## Supplemental Table S4 for "Phage-plasmids promote genetic exchanges between phages and plasmids and create novel ones": supplemental_tbl_S4_RG_NRG_annotated.tsv (part 22 of 225)

MGE	Group_cluster	NCBI_accession	Genome size (bp)	Locus_Tag	NCBI_protein_id	Protein size (aa)	Recombination_Type	PHROGs_category	Defense_category	Rec_Tnpases_category	AMR_VF_Plasmid_category	DB_hits
Phage	35_0	NC_047772	40395	HOR23_gp08	YP_009786800.1	186	NRG
Phage	35_0	NC_047772	40395	HOR23_gp09	YP_009786801.1	58	RG
Phage	35_0	NC_047772	40395	HOR23_gp10	YP_009786802.1	88	NRG	other				phrog_6515
Phage	35_0	NC_047772	40395	HOR23_gp11	YP_009786803.1	350	NRG	DNA, RNA and nucleotide metabolism				phrog_114
Phage	35_0	NC_047772	40395	HOR23_gp12	YP_009786804.1	87	NRG
Phage	35_0	NC_047772	40395	HOR23_gp13	YP_009786805.1	146	NRG	other				phrog_2585
Phage	35_0	NC_047772	40395	HOR23_gp14	YP_009786806.1	45	NRG
Phage	35_0	NC_047772	40395	HOR23_gp15	YP_009786807.1	41	NRG
Phage	35_0	NC_047772	40395	HOR23_gp16	YP_009786808.1	54	NRG	DNA, RNA and nucleotide metabolism				phrog_1307
Phage	35_0	NC_047772	40395	HOR23_gp17	YP_009786809.1	232	NRG	DNA, RNA and nucleotide metabolism		Recombinase		phrog_112; gp2.5_Cter
Phage	35_0	NC_047772	40395	HOR23_gp18	YP_009786810.1	149	RG	DNA, RNA and nucleotide metabolism				phrog_945
Phage	35_0	NC_047772	40395	HOR23_gp19	YP_009786811.1	145	NRG	DNA, RNA and nucleotide metabolism				phrog_1872
Phage	35_0	NC_047772	40395	HOR23_gp20	YP_009786812.1	151	NRG	lysis				phrog_822
Phage	35_0	NC_047772	40395	HOR23_gp21	YP_009786813.1	40	NRG
Phage	35_0	NC_047772	40395	HOR23_gp22	YP_009786814.1	508	NRG	DNA, RNA and nucleotide metabolism				phrog_239
Phage	35_0	NC_047772	40395	HOR23_gp23	YP_009786815.1	69	NRG
Phage	35_0	NC_047772	40395	HOR23_gp24	YP_009786816.1	103	NRG
Phage	35_0	NC_047772	40395	HOR23_gp25	YP_009786817.1	128	NRG
Phage	35_0	NC_047772	40395	HOR23_gp26	YP_009786818.1	704	RG	DNA, RNA and nucleotide metabolism				phrog_15971
Phage	35_0	NC_047772	40395	HOR23_gp27	YP_009786819.1	126	NRG
Phage	35_0	NC_047772	40395	HOR23_gp28	YP_009786820.1	94	NRG	moron, auxiliary metabolic gene and host takeover				phrog_1452
Phage	35_0	NC_047772	40395	HOR23_gp29	YP_009786821.1	69	RG
Phage	35_0	NC_047772	40395	HOR23_gp30	YP_009786822.1	54	NRG
Phage	35_0	NC_047772	40395	HOR23_gp31	YP_009786823.1	301	NRG	DNA, RNA and nucleotide metabolism				phrog_107
Phage	35_0	NC_047772	40395	HOR23_gp32	YP_009786824.1	36	NRG
Phage	35_0	NC_047772	40395	HOR23_gp33	YP_009786825.1	81	NRG
Phage	35_0	NC_047772	40395	HOR23_gp34	YP_009786826.1	73	NRG
Phage	35_0	NC_047772	40395	HOR23_gp35	YP_009786827.1	86	NRG	moron, auxiliary metabolic gene and host takeover				phrog_1320
Phage	35_0	NC_047772	40395	HOR23_gp36	YP_009786828.1	535	RG	connector				phrog_449
Phage	35_0	NC_047772	40395	HOR23_gp37	YP_009786829.1	319	NRG	head and packaging				phrog_1052
Phage	35_0	NC_047772	40395	HOR23_gp38	YP_009786830.1	347	RG	head and packaging				phrog_267
Phage	35_0	NC_047772	40395	HOR23_gp39	YP_009786831.1	84	RG
Phage	35_0	NC_047772	40395	HOR23_gp40	YP_009786832.1	192	NRG	tail				phrog_446
Phage	35_0	NC_047772	40395	HOR23_gp41	YP_009786833.1	791	NRG	tail				phrog_457
Phage	35_0	NC_047772	40395	HOR23_gp42	YP_009786834.1	136	NRG	head and packaging				phrog_308
Phage	35_0	NC_047772	40395	HOR23_gp43	YP_009786835.1	196	NRG	head and packaging				phrog_805
Phage	35_0	NC_047772	40395	HOR23_gp44	YP_009786836.1	751	NRG	head and packaging				phrog_1339
Phage	35_0	NC_047772	40395	HOR23_gp45	YP_009786837.1	1321	NRG	head and packaging				phrog_342
Phage	35_0	NC_047772	40395	HOR23_gp46	YP_009786838.1	843	NRG	tail				phrog_14442
Phage	35_0	NC_047772	40395	HOR23_gp47	YP_009786839.1	69	NRG-nh
Phage	35_0	NC_047772	40395	HOR23_gp48	YP_009786840.1	67	RG	lysis				phrog_920
Phage	35_0	NC_047772	40395	HOR23_gp49	YP_009786841.1	85	RG	head and packaging				phrog_1351
Phage	35_0	NC_047772	40395	HOR23_gp50	YP_009786842.1	148	NRG	lysis				phrog_1327
Phage	35_0	NC_047772	40395	HOR23_gp51	YP_009786843.1	585	RG	head and packaging				phrog_38
Phage	35_0	NC_047772	40395	HOR23_gp52	YP_009786844.1	49	NRG
Phage	35_0	NC_047773	41283	HOR24_gp01	YP_009786845.1	156	NRG	other				phrog_2226
Phage	35_0	NC_047773	41283	HOR24_gp02	YP_009786846.1	41	NRG
Phage	35_0	NC_047773	41283	HOR24_gp03	YP_009786847.1	60	NRG
Phage	35_0	NC_047773	41283	HOR24_gp04	YP_009786848.1	65	RG
Phage	35_0	NC_047773	41283	HOR24_gp05	YP_009786849.1	353	NRG	other				phrog_2828
Phage	35_0	NC_047773	41283	HOR24_gp06	YP_009786850.1	906	NRG	DNA, RNA and nucleotide metabolism				phrog_414
Phage	35_0	NC_047773	41283	HOR24_gp07	YP_009786851.1	187	NRG
Phage	35_0	NC_047773	41283	HOR24_gp08	YP_009786852.1	58	RG
Phage	35_0	NC_047773	41283	HOR24_gp09	YP_009786853.1	88	NRG	other				phrog_6515
Phage	35_0	NC_047773	41283	HOR24_gp10	YP_009786854.1	348	NRG	DNA, RNA and nucleotide metabolism				phrog_114
Phage	35_0	NC_047773	41283	HOR24_gp11	YP_009786855.1	87	NRG
Phage	35_0	NC_047773	41283	HOR24_gp12	YP_009786856.1	82	RG	other				phrog_4472
Phage	35_0	NC_047773	41283	HOR24_gp13	YP_009786857.1	41	NRG
Phage	35_0	NC_047773	41283	HOR24_gp14	YP_009786858.1	49	NRG	DNA, RNA and nucleotide metabolism				phrog_1307
Phage	35_0	NC_047773	41283	HOR24_gp15	YP_009786859.1	231	NRG	DNA, RNA and nucleotide metabolism		Recombinase		phrog_112; gp2.5_Cter
Phage	35_0	NC_047773	41283	HOR24_gp16	YP_009786860.1	149	RG	DNA, RNA and nucleotide metabolism				phrog_945
Phage	35_0	NC_047773	41283	HOR24_gp17	YP_009786861.1	145	NRG	DNA, RNA and nucleotide metabolism				phrog_1872
Phage	35_0	NC_047773	41283	HOR24_gp18	YP_009786862.1	151	NRG	lysis				phrog_822
Phage	35_0	NC_047773	41283	HOR24_gp19	YP_009786863.1	40	NRG
Phage	35_0	NC_047773	41283	HOR24_gp20	YP_009786864.1	575	NRG	DNA, RNA and nucleotide metabolism				phrog_239
Phage	35_0	NC_047773	41283	HOR24_gp21	YP_009786865.1	69	NRG
Phage	35_0	NC_047773	41283	HOR24_gp22	YP_009786866.1	103	NRG
Phage	35_0	NC_047773	41283	HOR24_gp23	YP_009786867.1	128	NRG
Phage	35_0	NC_047773	41283	HOR24_gp24	YP_009786868.1	704	RG	DNA, RNA and nucleotide metabolism				phrog_15971
Phage	35_0	NC_047773	41283	HOR24_gp25	YP_009786869.1	100	NRG	moron, auxiliary metabolic gene and host takeover				phrog_1452
Phage	35_0	NC_047773	41283	HOR24_gp26	YP_009786870.1	69	RG
Phage	35_0	NC_047773	41283	HOR24_gp27	YP_009786871.1	58	NRG
Phage	35_0	NC_047773	41283	HOR24_gp28	YP_009786872.1	53	NRG	moron, auxiliary metabolic gene and host takeover				phrog_6234
Phage	35_0	NC_047773	41283	HOR24_gp29	YP_009786873.1	301	NRG	DNA, RNA and nucleotide metabolism				phrog_107
Phage	35_0	NC_047773	41283	HOR24_gp30	YP_009786874.1	36	NRG
Phage	35_0	NC_047773	41283	HOR24_gp31	YP_009786875.1	81	NRG
Phage	35_0	NC_047773	41283	HOR24_gp32	YP_009786876.1	73	NRG
Phage	35_0	NC_047773	41283	HOR24_gp33	YP_009786877.1	86	NRG	moron, auxiliary metabolic gene and host takeover				phrog_1320
Phage	35_0	NC_047773	41283	HOR24_gp34	YP_009786878.1	535	RG	connector				phrog_449
Phage	35_0	NC_047773	41283	HOR24_gp35	YP_009786879.1	319	NRG	head and packaging				phrog_1052
Phage	35_0	NC_047773	41283	HOR24_gp36	YP_009786880.1	345	RG	head and packaging				phrog_267
Phage	35_0	NC_047773	41283	HOR24_gp37	YP_009786881.1	73	RG
Phage	35_0	NC_047773	41283	HOR24_gp38	YP_009786882.1	192	NRG	tail				phrog_446
Phage	35_0	NC_047773	41283	HOR24_gp39	YP_009786883.1	744	NRG	tail				phrog_457
Phage	35_0	NC_047773	41283	HOR24_gp40	YP_009786884.1	136	NRG	head and packaging				phrog_308
Phage	35_0	NC_047773	41283	HOR24_gp41	YP_009786885.1	196	NRG	head and packaging				phrog_805
Phage	35_0	NC_047773	41283	HOR24_gp42	YP_009786886.1	751	NRG	head and packaging				phrog_1339
Phage	35_0	NC_047773	41283	HOR24_gp43	YP_009786887.1	1321	NRG	head and packaging				phrog_342
Phage	35_0	NC_047773	41283	HOR24_gp44	YP_009786888.1	903	NRG	tail				phrog_24786
Phage	35_0	NC_047773	41283	HOR24_gp45	YP_009786889.1	511	NRG	tail				phrog_18703
Phage	35_0	NC_047773	41283	HOR24_gp46	YP_009786890.1	67	RG	lysis				phrog_920
Phage	35_0	NC_047773	41283	HOR24_gp47	YP_009786891.1	89	RG	head and packaging				phrog_1351
Phage	35_0	NC_047773	41283	HOR24_gp48	YP_009786892.1	148	NRG	lysis				phrog_1327
Phage	35_0	NC_047773	41283	HOR24_gp49	YP_009786893.1	585	RG	head and packaging				phrog_38
Phage	35_0	NC_047773	41283	HOR24_gp50	YP_009786894.1	49	NRG
Phage	25_0	NC_047774	39631	HOR25_gp01	YP_009786895.1	225	NRG
Phage	25_0	NC_047774	39631	HOR25_gp02	YP_009786896.1	37	NRG
Phage	25_0	NC_047774	39631	HOR25_gp03	YP_009786897.1	64	NRG
Phage	25_0	NC_047774	39631	HOR25_gp04	YP_009786898.1	83	NRG
Phage	25_0	NC_047774	39631	HOR25_gp05	YP_009786899.1	106	NRG	moron, auxiliary metabolic gene and host takeover				phrog_1320
Phage	25_0	NC_047774	39631	HOR25_gp06	YP_009786900.1	535	RG	connector				phrog_449
Phage	25_0	NC_047774	39631	HOR25_gp07	YP_009786901.1	310	NRG	head and packaging				phrog_1052
Phage	25_0	NC_047774	39631	HOR25_gp08	YP_009786902.1	346	RG	head and packaging				phrog_267
Phage	25_0	NC_047774	39631	HOR25_gp09	YP_009786903.1	196	NRG	tail				phrog_446
Phage	25_0	NC_047774	39631	HOR25_gp10	YP_009786904.1	801	NRG	tail				phrog_457
Phage	25_0	NC_047774	39631	HOR25_gp11	YP_009786905.1	136	NRG	head and packaging				phrog_308
Phage	25_0	NC_047774	39631	HOR25_gp12	YP_009786906.1	197	NRG	head and packaging				phrog_805
Phage	25_0	NC_047774	39631	HOR25_gp13	YP_009786907.1	747	NRG	head and packaging				phrog_1339
Phage	25_0	NC_047774	39631	HOR25_gp14	YP_009786908.1	1320	NRG	head and packaging				phrog_342
Phage	25_0	NC_047774	39631	HOR25_gp15	YP_009786909.1	573	NRG	tail				phrog_4242
Phage	25_0	NC_047774	39631	HOR25_gp16	YP_009786910.1	158	NRG-nh
Phage	25_0	NC_047774	39631	HOR25_gp17	YP_009786911.1	67	RG	lysis				phrog_920
Phage	25_0	NC_047774	39631	HOR25_gp18	YP_009786912.1	88	NRG	head and packaging				phrog_1351
Phage	25_0	NC_047774	39631	HOR25_gp19	YP_009786913.1	150	NRG	lysis				phrog_1327
Phage	25_0	NC_047774	39631	HOR25_gp20	YP_009786914.1	84	NRG	lysis				phrog_4306
Phage	25_0	NC_047774	39631	HOR25_gp21	YP_009786915.1	587	RG	head and packaging				phrog_38
Phage	25_0	NC_047774	39631	HOR25_gp22	YP_009786916.1	140	NRG	DNA, RNA and nucleotide metabolism				phrog_4578
Phage	25_0	NC_047774	39631	HOR25_gp23	YP_009786917.1	49	NRG
Phage	25_0	NC_047774	39631	HOR25_gp24	YP_009786918.1	149	RG	other				phrog_2226
Phage	25_0	NC_047774	39631	HOR25_gp25	YP_009786919.1	94	NRG
Phage	25_0	NC_047774	39631	HOR25_gp26	YP_009786920.1	40	NRG
Phage	25_0	NC_047774	39631	HOR25_gp27	YP_009786921.1	65	NRG
Phage	25_0	NC_047774	39631	HOR25_gp28	YP_009786922.1	56	NRG
Phage	25_0	NC_047774	39631	HOR25_gp29	YP_009786923.1	369	NRG	other				phrog_2828
Phage	25_0	NC_047774	39631	HOR25_gp30	YP_009786924.1	884	RG	DNA, RNA and nucleotide metabolism				phrog_414
Phage	25_0	NC_047774	39631	HOR25_gp31	YP_009786925.1	164	NRG
Phage	25_0	NC_047774	39631	HOR25_gp32	YP_009786926.1	46	NRG
Phage	25_0	NC_047774	39631	HOR25_gp33	YP_009786927.1	92	NRG	other				phrog_2949
Phage	25_0	NC_047774	39631	HOR25_gp34	YP_009786928.1	343	NRG	DNA, RNA and nucleotide metabolism				phrog_114
Phage	25_0	NC_047774	39631	HOR25_gp35	YP_009786929.1	85	NRG
Phage	25_0	NC_047774	39631	HOR25_gp36	YP_009786930.1	191	NRG
Phage	25_0	NC_047774	39631	HOR25_gp37	YP_009786931.1	48	NRG
Phage	25_0	NC_047774	39631	HOR25_gp38	YP_009786932.1	54	NRG	DNA, RNA and nucleotide metabolism				phrog_1307
Phage	25_0	NC_047774	39631	HOR25_gp39	YP_009786933.1	232	NRG	DNA, RNA and nucleotide metabolism		Recombinase		phrog_112; gp2.5_Cter
Phage	25_0	NC_047774	39631	HOR25_gp40	YP_009786934.1	153	RG	DNA, RNA and nucleotide metabolism				phrog_945
Phage	25_0	NC_047774	39631	HOR25_gp41	YP_009786935.1	151	NRG	lysis				phrog_822
Phage	25_0	NC_047774	39631	HOR25_gp42	YP_009786936.1	504	RG	DNA, RNA and nucleotide metabolism				phrog_239
Phage	25_0	NC_047774	39631	HOR25_gp43	YP_009786937.1	70	NRG
Phage	25_0	NC_047774	39631	HOR25_gp44	YP_009786938.1	94	NRG
Phage	25_0	NC_047774	39631	HOR25_gp45	YP_009786939.1	704	RG	DNA, RNA and nucleotide metabolism				phrog_15971
Phage	25_0	NC_047774	39631	HOR25_gp46	YP_009786940.1	49	NRG
Phage	25_0	NC_047774	39631	HOR25_gp47	YP_009786941.1	101	NRG	moron, auxiliary metabolic gene and host takeover				phrog_1452
Phage	25_0	NC_047774	39631	HOR25_gp48	YP_009786942.1	69	RG
Phage	215_0	NC_047775	32826	HOR26_gp01	YP_009786943.1	354	NRG	integration and excision		Recombinase		phrog_1; PF00589
Phage	215_0	NC_047775	32826	HOR26_gp02	YP_009786944.1	162	NRG-nh
Phage	215_0	NC_047775	32826	HOR26_gp03	YP_009786945.1	169	NRG-nh
Phage	215_0	NC_047775	32826	HOR26_gp04	YP_009786946.1	150	NRG-nh
Phage	215_0	NC_047775	32826	HOR26_gp05	YP_009786947.1	199	NRG	transcription regulation				phrog_34054
Phage	215_0	NC_047775	32826	HOR26_gp06	YP_009786948.1	66	NRG	integration and excision				phrog_575
Phage	215_0	NC_047775	32826	HOR26_gp07	YP_009786949.1	52	NRG-nh
Phage	215_0	NC_047775	32826	HOR26_gp08	YP_009786950.1	173	NRG	transcription regulation				phrog_101
Phage	215_0	NC_047775	32826	HOR26_gp09	YP_009786951.1	87	NRG	integration and excision				phrog_1300
Phage	215_0	NC_047775	32826	HOR26_gp10	YP_009786952.1	134	NRG
Phage	215_0	NC_047775	32826	HOR26_gp11	YP_009786953.1	69	NRG-nh
Phage	215_0	NC_047775	32826	HOR26_gp12	YP_009786954.1	38	NRG-nh
Phage	215_0	NC_047775	32826	HOR26_gp13	YP_009786955.1	153	NRG-nh
Phage	215_0	NC_047775	32826	HOR26_gp14	YP_009786956.1	78	NRG
Phage	215_0	NC_047775	32826	HOR26_gp15	YP_009786957.1	810	NRG	DNA, RNA and nucleotide metabolism				phrog_91
Phage	215_0	NC_047775	32826	HOR26_gp16	YP_009786958.1	184	RG		Defense-strict			DEDDh_I_II_III_IV_V_VI_1
Phage	215_0	NC_047775	32826	HOR26_gp17	YP_009786959.1	114	NRG-nh
Phage	215_0	NC_047775	32826	HOR26_gp18	YP_009786960.1	111	NRG	transcription regulation				phrog_11187
Phage	215_0	NC_047775	32826	HOR26_gp19	YP_009786961.1	41	NRG-nh
Phage	215_0	NC_047775	32826	HOR26_gp20	YP_009786962.1	53	NRG-nh
Phage	215_0	NC_047775	32826	HOR26_gp21	YP_009786963.1	131	NRG-nh
Phage	215_0	NC_047775	32826	HOR26_gp22	YP_009786964.1	44	NRG-nh
Phage	215_0	NC_047775	32826	HOR26_gp23	YP_009786965.1	149	NRG-nh
Phage	215_0	NC_047775	32826	HOR26_gp24	YP_009786966.1	104	NRG-nh
Phage	215_0	NC_047775	32826	HOR26_gp25	YP_009786967.1	145	NRG	transcription regulation				phrog_603
Phage	215_0	NC_047775	32826	HOR26_gp26	YP_009786968.1	352	NRG	head and packaging				phrog_68
Phage	215_0	NC_047775	32826	HOR26_gp27	YP_009786969.1	597	NRG	head and packaging				phrog_5909
Phage	215_0	NC_047775	32826	HOR26_gp28	YP_009786970.1	319	NRG	head and packaging				phrog_73
Phage	215_0	NC_047775	32826	HOR26_gp29	YP_009786971.1	350	NRG	head and packaging				phrog_70
Phage	215_0	NC_047775	32826	HOR26_gp30	YP_009786972.1	238	NRG	head and packaging				phrog_74
Phage	215_0	NC_047775	32826	HOR26_gp31	YP_009786973.1	135	NRG	connector				phrog_71
Phage	215_0	NC_047775	32826	HOR26_gp32	YP_009786974.1	158	NRG	connector				phrog_65
Phage	215_0	NC_047775	32826	HOR26_gp33	YP_009786975.1	218	NRG	connector				phrog_26
Phage	215_0	NC_047775	32826	HOR26_gp34	YP_009786976.1	373	NRG	tail				phrog_907
Phage	215_0	NC_047775	32826	HOR26_gp35	YP_009786977.1	151	NRG	tail				phrog_1182
Phage	215_0	NC_047775	32826	HOR26_gp36	YP_009786978.1	68	NRG-nh
Phage	215_0	NC_047775	32826	HOR26_gp37	YP_009786979.1	137	NRG	other				phrog_17373
Phage	215_0	NC_047775	32826	HOR26_gp38	YP_009786980.1	194	NRG	lysis	Defense-cut_ga			Dynamins_LeoB; phrog_3427
Phage	215_0	NC_047775	32826	HOR26_gp39	YP_009786981.1	82	NRG	other				phrog_462
Phage	215_0	NC_047775	32826	HOR26_gp40	YP_009786982.1	88	NRG
Phage	215_0	NC_047775	32826	HOR26_gp41	YP_009786983.1	708	NRG	tail				phrog_28
Phage	215_0	NC_047775	32826	HOR26_gp42	YP_009786984.1	109	NRG
Phage	215_0	NC_047775	32826	HOR26_gp43	YP_009786985.1	395	NRG	tail				phrog_6
Phage	215_0	NC_047775	32826	HOR26_gp44	YP_009786986.1	204	NRG	tail				phrog_1228
Phage	215_0	NC_047775	32826	HOR26_gp45	YP_009786987.1	728	NRG-nh	tail				phrog_13388
Phage	215_0	NC_047775	32826	HOR26_gp46	YP_009786988.1	152	NRG
Phage	215_0	NC_047775	32826	HOR26_gp47	YP_009786989.1	181	NRG
Phage	215_0	NC_047775	32826	HOR26_gp48	YP_009786990.1	228	NRG
Phage	215_0	NC_047775	32826	HOR26_gp49	YP_009786991.1	243	NRG	tail				phrog_4011
Phage	123_1	NC_047776	149312	HOR27_gp001	YP_009786992.1	124	NRG
Phage	123_1	NC_047776	149312	HOR27_gp002	YP_009786993.1	69	NRG
Phage	123_1	NC_047776	149312	HOR27_gp003	YP_009786994.1	73	NRG
Phage	123_1	NC_047776	149312	HOR27_gp004	YP_009786995.1	79	NRG
Phage	123_1	NC_047776	149312	HOR27_gp005	YP_009786996.1	153	NRG
Phage	123_1	NC_047776	149312	HOR27_gp006	YP_009786997.1	152	NRG
Phage	123_1	NC_047776	149312	HOR27_gp007	YP_009786998.1	145	NRG
Phage	123_1	NC_047776	149312	HOR27_gp008	YP_009786999.1	99	NRG
Phage	123_1	NC_047776	149312	HOR27_gp009	YP_009787000.1	69	NRG
Phage	123_1	NC_047776	149312	HOR27_gp010	YP_009787001.1	77	NRG
Phage	123_1	NC_047776	149312	HOR27_gp011	YP_009787002.1	72	NRG
Phage	123_1	NC_047776	149312	HOR27_gp012	YP_009787003.1	63	NRG-nh
Phage	123_1	NC_047776	149312	HOR27_gp013	YP_009787004.1	119	NRG-nh
Phage	123_1	NC_047776	149312	HOR27_gp014	YP_009787005.1	58	NRG
Phage	123_1	NC_047776	149312	HOR27_gp015	YP_009787006.1	104	NRG
Phage	123_1	NC_047776	149312	HOR27_gp016	YP_009787007.1	66	NRG
Phage	123_1	NC_047776	149312	HOR27_gp017	YP_009787008.1	62	NRG
Phage	123_1	NC_047776	149312	HOR27_gp018	YP_009787009.1	73	NRG
Phage	123_1	NC_047776	149312	HOR27_gp019	YP_009787010.1	68	NRG
Phage	123_1	NC_047776	149312	HOR27_gp020	YP_009787011.1	132	NRG
Phage	123_1	NC_047776	149312	HOR27_gp021	YP_009787012.1	148	NRG
Phage	123_1	NC_047776	149312	HOR27_gp022	YP_009787013.1	87	NRG
Phage	123_1	NC_047776	149312	HOR27_gp023	YP_009787014.1	120	NRG
Phage	123_1	NC_047776	149312	HOR27_gp024	YP_009787015.1	65	NRG
Phage	123_1	NC_047776	149312	HOR27_gp025	YP_009787016.1	90	NRG
Phage	123_1	NC_047776	149312	HOR27_gp026	YP_009787017.1	108	NRG
Phage	123_1	NC_047776	149312	HOR27_gp027	YP_009787018.1	75	NRG
Phage	123_1	NC_047776	149312	HOR27_gp028	YP_009787019.1	73	NRG
Phage	123_1	NC_047776	149312	HOR27_gp029	YP_009787020.1	137	NRG
Phage	123_1	NC_047776	149312	HOR27_gp030	YP_009787021.1	99	NRG
Phage	123_1	NC_047776	149312	HOR27_gp031	YP_009787022.1	107	NRG
Phage	123_1	NC_047776	149312	HOR27_gp032	YP_009787023.1	70	RG
Phage	123_1	NC_047776	149312	HOR27_gp033	YP_009787024.1	223	NRG	DNA, RNA and nucleotide metabolism		Recombinase		phrog_125; PF00239
Phage	123_1	NC_047776	149312	HOR27_gp034	YP_009787025.1	136	NRG
Phage	123_1	NC_047776	149312	HOR27_gp035	YP_009787026.1	121	NRG
Phage	123_1	NC_047776	149312	HOR27_gp036	YP_009787027.1	90	NRG
Phage	123_1	NC_047776	149312	HOR27_gp037	YP_009787028.1	203	NRG
Phage	123_1	NC_047776	149312	HOR27_gp038	YP_009787029.1	112	NRG
Phage	123_1	NC_047776	149312	HOR27_gp039	YP_009787030.1	67	NRG
Phage	123_1	NC_047776	149312	HOR27_gp040	YP_009787031.1	44	NRG
Phage	123_1	NC_047776	149312	HOR27_gp041	YP_009787032.1	139	NRG
Phage	123_1	NC_047776	149312	HOR27_gp042	YP_009787033.1	69	NRG
Phage	123_1	NC_047776	149312	HOR27_gp043	YP_009787034.1	71	NRG
Phage	123_1	NC_047776	149312	HOR27_gp044	YP_009787035.1	72	NRG
Phage	123_1	NC_047776	149312	HOR27_gp045	YP_009787036.1	65	NRG	DNA, RNA and nucleotide metabolism				phrog_13972
Phage	123_1	NC_047776	149312	HOR27_gp046	YP_009787037.1	149	NRG
Phage	123_1	NC_047776	149312	HOR27_gp047	YP_009787038.1	55	NRG
Phage	123_1	NC_047776	149312	HOR27_gp048	YP_009787039.1	87	NRG
Phage	123_1	NC_047776	149312	HOR27_gp049	YP_009787040.1	202	NRG
Phage	123_1	NC_047776	149312	HOR27_gp050	YP_009787041.1	33	NRG
Phage	123_1	NC_047776	149312	HOR27_gp051	YP_009787042.1	57	NRG
Phage	123_1	NC_047776	149312	HOR27_gp052	YP_009787043.1	93	NRG
Phage	123_1	NC_047776	149312	HOR27_gp053	YP_009787044.1	76	NRG
Phage	123_1	NC_047776	149312	HOR27_gp054	YP_009787045.1	90	NRG
Phage	123_1	NC_047776	149312	HOR27_gp055	YP_009787046.1	266	NRG	DNA, RNA and nucleotide metabolism				phrog_2162
Phage	123_1	NC_047776	149312	HOR27_gp056	YP_009787047.1	166	NRG
Phage	123_1	NC_047776	149312	HOR27_gp057	YP_009787048.1	205	NRG
Phage	123_1	NC_047776	149312	HOR27_gp058	YP_009787049.1	227	NRG	other				phrog_757
Phage	123_1	NC_047776	149312	HOR27_gp059	YP_009787050.1	131	NRG
Phage	123_1	NC_047776	149312	HOR27_gp060	YP_009787051.1	313	NRG
Phage	123_1	NC_047776	149312	HOR27_gp061	YP_009787052.1	90	NRG
Phage	123_1	NC_047776	149312	HOR27_gp062	YP_009787053.1	72	NRG
Phage	123_1	NC_047776	149312	HOR27_gp063	YP_009787054.1	89	NRG
Phage	123_1	NC_047776	149312	HOR27_gp064	YP_009787055.1	65	NRG
Phage	123_1	NC_047776	149312	HOR27_gp065	YP_009787056.1	96	NRG
Phage	123_1	NC_047776	149312	HOR27_gp066	YP_009787057.1	170	NRG
Phage	123_1	NC_047776	149312	HOR27_gp067	YP_009787058.1	193	NRG	DNA, RNA and nucleotide metabolism	Defense-cut_ga			ShosTA_ShosA; phrog_768
Phage	123_1	NC_047776	149312	HOR27_gp068	YP_009787059.1	102	NRG
Phage	123_1	NC_047776	149312	HOR27_gp069	YP_009787060.1	247	NRG	other				phrog_246
Phage	123_1	NC_047776	149312	HOR27_gp070	YP_009787061.1	109	NRG
Phage	123_1	NC_047776	149312	HOR27_gp071	YP_009787062.1	190	NRG	DNA, RNA and nucleotide metabolism				phrog_4806
Phage	123_1	NC_047776	149312	HOR27_gp072	YP_009787063.1	64	NRG
Phage	123_1	NC_047776	149312	HOR27_gp073	YP_009787064.1	67	NRG
Phage	123_1	NC_047776	149312	HOR27_gp074	YP_009787065.1	78	NRG
Phage	123_1	NC_047776	149312	HOR27_gp075	YP_009787066.1	169	NRG
Phage	123_1	NC_047776	149312	HOR27_gp076	YP_009787067.1	144	NRG
Phage	123_1	NC_047776	149312	HOR27_gp077	YP_009787068.1	230	NRG	other				phrog_1040
Phage	123_1	NC_047776	149312	HOR27_gp078	YP_009787069.1	166	NRG
Phage	123_1	NC_047776	149312	HOR27_gp079	YP_009787070.1	269	NRG	other				phrog_170
Phage	123_1	NC_047776	149312	HOR27_gp080	YP_009787071.1	166	NRG
Phage	123_1	NC_047776	149312	HOR27_gp081	YP_009787072.1	49	NRG
Phage	123_1	NC_047776	149312	HOR27_gp082	YP_009787073.1	86	NRG	DNA, RNA and nucleotide metabolism				phrog_22
Phage	123_1	NC_047776	149312	HOR27_gp083	YP_009787074.1	280	NRG
Phage	123_1	NC_047776	149312	HOR27_gp084	YP_009787075.1	188	NRG	moron, auxiliary metabolic gene and host takeover				phrog_8784
Phage	123_1	NC_047776	149312	HOR27_gp085	YP_009787076.1	292	NRG
Phage	123_1	NC_047776	149312	HOR27_gp086	YP_009787077.1	330	NRG
Phage	123_1	NC_047776	149312	HOR27_gp087	YP_009787078.1	108	NRG
Phage	123_1	NC_047776	149312	HOR27_gp088	YP_009787079.1	54	NRG
Phage	123_1	NC_047776	149312	HOR27_gp089	YP_009787080.1	50	NRG
Phage	123_1	NC_047776	149312	HOR27_gp090	YP_009787081.1	69	NRG
Phage	123_1	NC_047776	149312	HOR27_gp091	YP_009787082.1	362	NRG	DNA, RNA and nucleotide metabolism				phrog_86
Phage	123_1	NC_047776	149312	HOR27_gp092	YP_009787083.1	112	NRG
Phage	123_1	NC_047776	149312	HOR27_gp093	YP_009787084.1	219	NRG
Phage	123_1	NC_047776	149312	HOR27_gp094	YP_009787085.1	756	NRG	DNA, RNA and nucleotide metabolism				phrog_84
Phage	123_1	NC_047776	149312	HOR27_gp095	YP_009787086.1	84	NRG
Phage	123_1	NC_047776	149312	HOR27_gp096	YP_009787087.1	136	NRG
Phage	123_1	NC_047776	149312	HOR27_gp097	YP_009787088.1	332	NRG
Phage	123_1	NC_047776	149312	HOR27_gp098	YP_009787089.1	202	NRG
Phage	123_1	NC_047776	149312	HOR27_gp099	YP_009787090.1	184	NRG	DNA, RNA and nucleotide metabolism				phrog_1985
Phage	123_1	NC_047776	149312	HOR27_gp100	YP_009787091.1	133	NRG
Phage	123_1	NC_047776	149312	HOR27_gp101	YP_009787092.1	75	NRG
Phage	123_1	NC_047776	149312	HOR27_gp102	YP_009787093.1	319	NRG	DNA, RNA and nucleotide metabolism	Defense-cut_ga			DEDDh_I_II_III_IV_V_VI_1; phrog_403
Phage	123_1	NC_047776	149312	HOR27_gp103	YP_009787094.1	372	NRG	DNA, RNA and nucleotide metabolism				phrog_107
Phage	123_1	NC_047776	149312	HOR27_gp104	YP_009787095.1	69	NRG
Phage	123_1	NC_047776	149312	HOR27_gp105	YP_009787096.1	292	NRG	DNA, RNA and nucleotide metabolism				phrog_724
Phage	123_1	NC_047776	149312	HOR27_gp106	YP_009787097.1	241	NRG
Phage	123_1	NC_047776	149312	HOR27_gp107	YP_009787098.1	60	NRG
Phage	123_1	NC_047776	149312	HOR27_gp108	YP_009787099.1	64	NRG
Phage	123_1	NC_047776	149312	HOR27_gp109	YP_009787100.1	371	NRG	DNA, RNA and nucleotide metabolism				phrog_114
Phage	123_1	NC_047776	149312	HOR27_gp110	YP_009787101.1	73	NRG
Phage	123_1	NC_047776	149312	HOR27_gp111	YP_009787102.1	63	NRG
Phage	123_1	NC_047776	149312	HOR27_gp112	YP_009787103.1	108	NRG	other				phrog_18076
Phage	123_1	NC_047776	149312	HOR27_gp113	YP_009787104.1	134	NRG
Phage	123_1	NC_047776	149312	HOR27_gp114	YP_009787105.1	310	NRG	tail				phrog_562
Phage	123_1	NC_047776	149312	HOR27_gp115	YP_009787106.1	183	NRG	other				phrog_547
Phage	123_1	NC_047776	149312	HOR27_gp116	YP_009787107.1	118	NRG
Phage	123_1	NC_047776	149312	HOR27_gp117	YP_009787108.1	47	NRG
Phage	123_1	NC_047776	149312	HOR27_gp118	YP_009787109.1	114	NRG
Phage	123_1	NC_047776	149312	HOR27_gp119	YP_009787110.1	156	NRG
Phage	123_1	NC_047776	149312	HOR27_gp120	YP_009787111.1	68	NRG
Phage	123_1	NC_047776	149312	HOR27_gp121	YP_009787112.1	60	NRG
Phage	123_1	NC_047776	149312	HOR27_gp122	YP_009787113.1	93	NRG
Phage	123_1	NC_047776	149312	HOR27_gp123	YP_009787114.1	201	NRG
Phage	123_1	NC_047776	149312	HOR27_gp124	YP_009787115.1	54	NRG
Phage	123_1	NC_047776	149312	HOR27_gp125	YP_009787116.1	79	NRG
Phage	123_1	NC_047776	149312	HOR27_gp126	YP_009787117.1	64	NRG
Phage	123_1	NC_047776	149312	HOR27_gp127	YP_009787118.1	38	NRG
Phage	123_1	NC_047776	149312	HOR27_gp128	YP_009787119.1	107	NRG
Phage	123_1	NC_047776	149312	HOR27_gp129	YP_009787120.1	56	NRG
Phage	123_1	NC_047776	149312	HOR27_gp130	YP_009787121.1	82	NRG
Phage	123_1	NC_047776	149312	HOR27_gp265	YP_009787122.1	98	NRG
Phage	123_1	NC_047776	149312	HOR27_gp264	YP_009787123.1	56	NRG
Phage	123_1	NC_047776	149312	HOR27_gp263	YP_009787124.1	29	NRG
Phage	123_1	NC_047776	149312	HOR27_gp262	YP_009787125.1	130	NRG	lysis				phrog_4297
Phage	123_1	NC_047776	149312	HOR27_gp261	YP_009787126.1	71	NRG	lysis				phrog_1267
Phage	123_1	NC_047776	149312	HOR27_gp260	YP_009787127.1	691	NRG	head and packaging				phrog_979
Phage	123_1	NC_047776	149312	HOR27_gp259	YP_009787128.1	521	NRG
Phage	123_1	NC_047776	149312	HOR27_gp258	YP_009787129.1	159	NRG
Phage	123_1	NC_047776	149312	HOR27_gp257	YP_009787130.1	371	NRG
Phage	123_1	NC_047776	149312	HOR27_gp256	YP_009787131.1	132	NRG	head and packaging				phrog_2680
Phage	123_1	NC_047776	149312	HOR27_gp255	YP_009787132.1	333	NRG	head and packaging				phrog_29
Phage	123_1	NC_047776	149312	HOR27_gp254	YP_009787133.1	131	NRG
Phage	123_1	NC_047776	149312	HOR27_gp253	YP_009787134.1	182	NRG
Phage	123_1	NC_047776	149312	HOR27_gp252	YP_009787135.1	162	NRG	connector				phrog_222
Phage	123_1	NC_047776	149312	HOR27_gp251	YP_009787136.1	138	NRG	head and packaging				phrog_4185
Phage	123_1	NC_047776	149312	HOR27_gp250	YP_009787137.1	212	NRG
Phage	123_1	NC_047776	149312	HOR27_gp249	YP_009787138.1	457	NRG	tail				phrog_205
Phage	123_1	NC_047776	149312	HOR27_gp248	YP_009787139.1	159	NRG	head and packaging				phrog_280
Phage	123_1	NC_047776	149312	HOR27_gp247	YP_009787140.1	160	NRG	tail				phrog_3840
Phage	123_1	NC_047776	149312	HOR27_gp246	YP_009787141.1	66	NRG
Phage	123_1	NC_047776	149312	HOR27_gp245	YP_009787142.1	662	NRG	tail				phrog_16051
Phage	123_1	NC_047776	149312	HOR27_gp244	YP_009787143.1	233	NRG	tail				phrog_817
Phage	123_1	NC_047776	149312	HOR27_gp243	YP_009787144.1	336	NRG	tail				phrog_196
Phage	123_1	NC_047776	149312	HOR27_gp242	YP_009787145.1	244	NRG
Phage	123_1	NC_047776	149312	HOR27_gp241	YP_009787146.1	208	NRG
Phage	123_1	NC_047776	149312	HOR27_gp240	YP_009787147.1	157	NRG	tail				phrog_9017
Phage	123_1	NC_047776	149312	HOR27_gp239	YP_009787148.1	958	NRG	tail				phrog_2871
Phage	123_1	NC_047776	149312	HOR27_gp238	YP_009787149.1	717	NRG	tail				phrog_16150
Phage	123_1	NC_047776	149312	HOR27_gp237	YP_009787150.1	921	NRG	tail				phrog_1171
Phage	123_1	NC_047776	149312	HOR27_gp236	YP_009787151.1	87	NRG	moron, auxiliary metabolic gene and host takeover				phrog_1322
Phage	123_1	NC_047776	149312	HOR27_gp235	YP_009787152.1	495	NRG	tail				phrog_6
Phage	123_1	NC_047776	149312	HOR27_gp234	YP_009787153.1	209	NRG	tail				phrog_4056
Phage	123_1	NC_047776	149312	HOR27_gp233	YP_009787154.1	353	NRG	tail				phrog_4465
Phage	123_1	NC_047776	149312	HOR27_gp232	YP_009787155.1	181	NRG	tail				phrog_136
Phage	123_1	NC_047776	149312	HOR27_gp231	YP_009787156.1	111	NRG	other				phrog_15210
Phage	123_1	NC_047776	149312	HOR27_gp230	YP_009787157.1	1017	NRG	moron, auxiliary metabolic gene and host takeover				phrog_6117
Phage	123_1	NC_047776	149312	HOR27_gp229	YP_009787158.1	674	NRG	tail				phrog_15437
Phage	123_1	NC_047776	149312	HOR27_gp228	YP_009787159.1	890	NRG	tail				phrog_11922
Phage	123_1	NC_047776	149312	HOR27_gp227	YP_009787160.1	295	NRG
Phage	123_1	NC_047776	149312	HOR27_gp226	YP_009787161.1	130	NRG
Phage	123_1	NC_047776	149312	HOR27_gp225	YP_009787162.1	197	NRG	DNA, RNA and nucleotide metabolism				phrog_10174
Phage	123_1	NC_047776	149312	HOR27_gp224	YP_009787163.1	72	NRG
Phage	123_1	NC_047776	149312	HOR27_gp223	YP_009787164.1	55	NRG
Phage	123_1	NC_047776	149312	HOR27_gp222	YP_009787165.1	63	NRG
Phage	123_1	NC_047776	149312	HOR27_gp221	YP_009787166.1	1110	NRG	DNA, RNA and nucleotide metabolism				phrog_16667
Phage	123_1	NC_047776	149312	HOR27_gp220	YP_009787167.1	264	NRG		Defense-strict			Type_II_MTases_FAM_34
Phage	123_1	NC_047776	149312	HOR27_gp219	YP_009787168.1	143	NRG
Phage	123_1	NC_047776	149312	HOR27_gp218	YP_009787169.1	592	NRG	DNA, RNA and nucleotide metabolism				phrog_239
Phage	123_1	NC_047776	149312	HOR27_gp217	YP_009787170.1	92	NRG
Phage	123_1	NC_047776	149312	HOR27_gp216	YP_009787171.1	314	NRG	moron, auxiliary metabolic gene and host takeover				phrog_7162
Phage	123_1	NC_047776	149312	HOR27_gp215	YP_009787172.1	315	NRG	moron, auxiliary metabolic gene and host takeover				phrog_7162
Phage	123_1	NC_047776	149312	HOR27_gp214	YP_009787173.1	227	NRG	moron, auxiliary metabolic gene and host takeover				phrog_2456
Phage	123_1	NC_047776	149312	HOR27_gp213	YP_009787174.1	187	NRG	moron, auxiliary metabolic gene and host takeover				phrog_14179
Phage	123_1	NC_047776	149312	HOR27_gp212	YP_009787175.1	63	NRG
Phage	123_1	NC_047776	149312	HOR27_gp211	YP_009787176.1	76	NRG
Phage	123_1	NC_047776	149312	HOR27_gp210	YP_009787177.1	94	NRG
Phage	123_1	NC_047776	149312	HOR27_gp209	YP_009787178.1	173	NRG
Phage	123_1	NC_047776	149312	HOR27_gp208	YP_009787179.1	200	NRG
Phage	123_1	NC_047776	149312	HOR27_gp207	YP_009787180.1	89	NRG
Phage	123_1	NC_047776	149312	HOR27_gp206	YP_009787181.1	82	NRG
Phage	123_1	NC_047776	149312	HOR27_gp205	YP_009787182.1	264	NRG
Phage	123_1	NC_047776	149312	HOR27_gp204	YP_009787183.1	65	NRG
Phage	123_1	NC_047776	149312	HOR27_gp203	YP_009787184.1	187	NRG
Phage	123_1	NC_047776	149312	HOR27_gp202	YP_009787185.1	67	NRG
Phage	123_1	NC_047776	149312	HOR27_gp201	YP_009787186.1	57	NRG
Phage	123_1	NC_047776	149312	HOR27_gp200	YP_009787187.1	65	NRG
Phage	123_1	NC_047776	149312	HOR27_gp199	YP_009787188.1	370	NRG	moron, auxiliary metabolic gene and host takeover				phrog_5890
Phage	123_1	NC_047776	149312	HOR27_gp198	YP_009787189.1	196	NRG
Phage	123_1	NC_047776	149312	HOR27_gp197	YP_009787190.1	197	NRG
Phage	123_1	NC_047776	149312	HOR27_gp196	YP_009787191.1	102	NRG
Phage	123_1	NC_047776	149312	HOR27_gp195	YP_009787192.1	81	NRG
Phage	123_1	NC_047776	149312	HOR27_gp194	YP_009787193.1	116	NRG
Phage	123_1	NC_047776	149312	HOR27_gp193	YP_009787194.1	357	NRG	moron, auxiliary metabolic gene and host takeover				phrog_7180
Phage	123_1	NC_047776	149312	HOR27_gp192	YP_009787195.1	73	NRG
Phage	123_1	NC_047776	149312	HOR27_gp191	YP_009787196.1	157	NRG		Defense-strict			DarG
Phage	123_1	NC_047776	149312	HOR27_gp190	YP_009787197.1	275	NRG
Phage	123_1	NC_047776	149312	HOR27_gp189	YP_009787198.1	218	NRG	other				phrog_14393
Phage	123_1	NC_047776	149312	HOR27_gp188	YP_009787199.1	201	NRG
Phage	123_1	NC_047776	149312	HOR27_gp187	YP_009787200.1	63	NRG
Phage	123_1	NC_047776	149312	HOR27_gp186	YP_009787201.1	156	NRG	DNA, RNA and nucleotide metabolism				phrog_626
Phage	123_1	NC_047776	149312	HOR27_gp185	YP_009787202.1	604	NRG	moron, auxiliary metabolic gene and host takeover				phrog_487
Phage	123_1	NC_047776	149312	HOR27_gp184	YP_009787203.1	461	NRG	DNA, RNA and nucleotide metabolism				phrog_15930
Phage	123_1	NC_047776	149312	HOR27_gp183	YP_009787204.1	185	NRG	DNA, RNA and nucleotide metabolism				phrog_4806
Phage	123_1	NC_047776	149312	HOR27_gp182	YP_009787205.1	83	NRG
Phage	123_1	NC_047776	149312	HOR27_gp181	YP_009787206.1	530	NRG	DNA, RNA and nucleotide metabolism	Defense-strict			GajB_2; phrog_1967
Phage	123_1	NC_047776	149312	HOR27_gp180	YP_009787207.1	169	NRG
Phage	123_1	NC_047776	149312	HOR27_gp179	YP_009787208.1	117	NRG
Phage	123_1	NC_047776	149312	HOR27_gp178	YP_009787209.1	122	NRG	DNA, RNA and nucleotide metabolism				phrog_24867
Phage	123_1	NC_047776	149312	HOR27_gp177	YP_009787210.1	120	NRG
Phage	123_1	NC_047776	149312	HOR27_gp176	YP_009787211.1	119	NRG
Phage	123_1	NC_047776	149312	HOR27_gp175	YP_009787212.1	102	NRG
Phage	123_1	NC_047776	149312	HOR27_gp174	YP_009787213.1	57	NRG
Phage	123_1	NC_047776	149312	HOR27_gp173	YP_009787214.1	65	NRG
Phage	123_1	NC_047776	149312	HOR27_gp172	YP_009787215.1	89	NRG
Phage	123_1	NC_047776	149312	HOR27_gp171	YP_009787216.1	65	NRG
Phage	123_1	NC_047776	149312	HOR27_gp170	YP_009787217.1	107	NRG
Phage	123_1	NC_047776	149312	HOR27_gp169	YP_009787218.1	70	NRG
Phage	123_1	NC_047776	149312	HOR27_gp168	YP_009787219.1	85	NRG
Phage	123_1	NC_047776	149312	HOR27_gp167	YP_009787220.1	107	NRG
Phage	123_1	NC_047776	149312	HOR27_gp166	YP_009787221.1	48	NRG
Phage	123_1	NC_047776	149312	HOR27_gp165	YP_009787222.1	147	NRG
Phage	123_1	NC_047776	149312	HOR27_gp164	YP_009787223.1	96	NRG
Phage	123_1	NC_047776	149312	HOR27_gp163	YP_009787224.1	95	NRG
Phage	123_1	NC_047776	149312	HOR27_gp162	YP_009787225.1	118	NRG
Phage	123_1	NC_047776	149312	HOR27_gp161	YP_009787226.1	58	NRG
Phage	123_1	NC_047776	149312	HOR27_gp160	YP_009787227.1	112	NRG
Phage	123_1	NC_047776	149312	HOR27_gp159	YP_009787228.1	83	NRG
Phage	123_1	NC_047776	149312	HOR27_gp158	YP_009787229.1	54	NRG
Phage	123_1	NC_047776	149312	HOR27_gp157	YP_009787230.1	54	NRG
Phage	123_1	NC_047776	149312	HOR27_gp156	YP_009787231.1	118	NRG
Phage	123_1	NC_047776	149312	HOR27_gp155	YP_009787232.1	379	NRG	other				phrog_2376
Phage	123_1	NC_047776	149312	HOR27_gp154	YP_009787233.1	402	NRG	DNA, RNA and nucleotide metabolism				phrog_681
Phage	123_1	NC_047776	149312	HOR27_gp153	YP_009787234.1	121	NRG
Phage	123_1	NC_047776	149312	HOR27_gp152	YP_009787235.1	59	NRG
Phage	123_1	NC_047776	149312	HOR27_gp151	YP_009787236.1	180	NRG
Phage	123_1	NC_047776	149312	HOR27_gp150	YP_009787237.1	70	NRG
Phage	123_1	NC_047776	149312	HOR27_gp149	YP_009787238.1	65	NRG
Phage	123_1	NC_047776	149312	HOR27_gp148	YP_009787239.1	90	NRG
Phage	123_1	NC_047776	149312	HOR27_gp147	YP_009787240.1	85	NRG
Phage	123_1	NC_047776	149312	HOR27_gp146	YP_009787241.1	185	NRG
Phage	123_1	NC_047776	149312	HOR27_gp145	YP_009787242.1	120	NRG
Phage	123_1	NC_047776	149312	HOR27_gp144	YP_009787243.1	121	NRG
Phage	123_1	NC_047776	149312	HOR27_gp143	YP_009787244.1	79	RG
Phage	123_1	NC_047776	149312	HOR27_gp142	YP_009787245.1	75	NRG
Phage	123_1	NC_047776	149312	HOR27_gp141	YP_009787246.1	75	RG
Phage	123_1	NC_047776	149312	HOR27_gp140	YP_009787247.1	35	RG
Phage	123_1	NC_047776	149312	HOR27_gp139	YP_009787248.1	71	RG
Phage	123_1	NC_047776	149312	HOR27_gp138	YP_009787249.1	128	NRG
Phage	123_1	NC_047776	149312	HOR27_gp137	YP_009787250.1	99	NRG
Phage	123_1	NC_047776	149312	HOR27_gp136	YP_009787251.1	78	NRG
Phage	123_1	NC_047776	149312	HOR27_gp135	YP_009787252.1	96	RG
Phage	123_1	NC_047776	149312	HOR27_gp134	YP_009787253.1	37	NRG
Phage	123_1	NC_047776	149312	HOR27_gp133	YP_009787254.1	77	NRG
Phage	123_1	NC_047776	149312	HOR27_gp132	YP_009787255.1	122	NRG
Phage	123_1	NC_047776	149312	HOR27_gp131	YP_009787256.1	139	RG
Phage	223_0	NC_047777	40291	HOR28_gp01	YP_009787257.1	174	NRG
Phage	223_0	NC_047777	40291	HOR28_gp02	YP_009787258.1	95	NRG-nh
Phage	223_0	NC_047777	40291	HOR28_gp03	YP_009787259.1	55	NRG
Phage	223_0	NC_047777	40291	HOR28_gp04	YP_009787260.1	108	NRG
Phage	223_0	NC_047777	40291	HOR28_gp05	YP_009787261.1	893	NRG	DNA, RNA and nucleotide metabolism				phrog_414
Phage	223_0	NC_047777	40291	HOR28_gp06	YP_009787262.1	71	NRG
Phage	223_0	NC_047777	40291	HOR28_gp07	YP_009787263.1	71	RG
Phage	223_0	NC_047777	40291	HOR28_gp08	YP_009787264.1	83	NRG	other				phrog_6515
Phage	223_0	NC_047777	40291	HOR28_gp09	YP_009787265.1	351	NRG	DNA, RNA and nucleotide metabolism				phrog_114
Phage	223_0	NC_047777	40291	HOR28_gp10	YP_009787266.1	84	NRG
Phage	223_0	NC_047777	40291	HOR28_gp11	YP_009787267.1	111	NRG	other				phrog_2585
Phage	223_0	NC_047777	40291	HOR28_gp12	YP_009787268.1	102	NRG	other				phrog_2585
Phage	223_0	NC_047777	40291	HOR28_gp13	YP_009787269.1	58	NRG	DNA, RNA and nucleotide metabolism				phrog_1307
Phage	223_0	NC_047777	40291	HOR28_gp14	YP_009787270.1	232	NRG	DNA, RNA and nucleotide metabolism		Recombinase		phrog_112; gp2.5_Cter
Phage	223_0	NC_047777	40291	HOR28_gp15	YP_009787271.1	168	NRG	DNA, RNA and nucleotide metabolism				phrog_945
Phage	223_0	NC_047777	40291	HOR28_gp16	YP_009787272.1	98	NRG	DNA, RNA and nucleotide metabolism				phrog_27028
Phage	223_0	NC_047777	40291	HOR28_gp17	YP_009787273.1	152	RG	lysis				phrog_822
Phage	223_0	NC_047777	40291	HOR28_gp18	YP_009787274.1	66	NRG
Phage	223_0	NC_047777	40291	HOR28_gp19	YP_009787275.1	566	NRG	DNA, RNA and nucleotide metabolism				phrog_239
Phage	223_0	NC_047777	40291	HOR28_gp20	YP_009787276.1	732	NRG	DNA, RNA and nucleotide metabolism				phrog_15971
Phage	223_0	NC_047777	40291	HOR28_gp21	YP_009787277.1	47	NRG
Phage	223_0	NC_047777	40291	HOR28_gp22	YP_009787278.1	69	RG
Phage	223_0	NC_047777	40291	HOR28_gp23	YP_009787279.1	150	NRG
Phage	223_0	NC_047777	40291	HOR28_gp24	YP_009787280.1	289	NRG	DNA, RNA and nucleotide metabolism				phrog_107
Phage	223_0	NC_047777	40291	HOR28_gp25	YP_009787281.1	90	NRG
Phage	223_0	NC_047777	40291	HOR28_gp26	YP_009787282.1	74	NRG
Phage	223_0	NC_047777	40291	HOR28_gp27	YP_009787283.1	128	NRG	moron, auxiliary metabolic gene and host takeover				phrog_2746
Phage	223_0	NC_047777	40291	HOR28_gp28	YP_009787284.1	84	NRG	moron, auxiliary metabolic gene and host takeover				phrog_1320
Phage	223_0	NC_047777	40291	HOR28_gp29	YP_009787285.1	522	NRG	connector				phrog_449
Phage	223_0	NC_047777	40291	HOR28_gp30	YP_009787286.1	294	NRG	head and packaging				phrog_1052
Phage	223_0	NC_047777	40291	HOR28_gp31	YP_009787287.1	350	NRG	head and packaging				phrog_267
Phage	223_0	NC_047777	40291	HOR28_gp32	YP_009787288.1	198	NRG	tail				phrog_446
Phage	223_0	NC_047777	40291	HOR28_gp33	YP_009787289.1	785	NRG	tail				phrog_457
Phage	223_0	NC_047777	40291	HOR28_gp34	YP_009787290.1	134	NRG	head and packaging				phrog_308
Phage	223_0	NC_047777	40291	HOR28_gp35	YP_009787291.1	187	NRG	head and packaging				phrog_805
Phage	223_0	NC_047777	40291	HOR28_gp36	YP_009787292.1	760	NRG	head and packaging				phrog_1339
Phage	223_0	NC_047777	40291	HOR28_gp37	YP_009787293.1	1295	NRG	head and packaging				phrog_342
Phage	223_0	NC_047777	40291	HOR28_gp38	YP_009787294.1	686	NRG	tail				phrog_14895
Phage	223_0	NC_047777	40291	HOR28_gp39	YP_009787295.1	386	NRG-nh	tail				phrog_14895
Phage	223_0	NC_047777	40291	HOR28_gp40	YP_009787296.1	64	NRG	lysis				phrog_920
Phage	223_0	NC_047777	40291	HOR28_gp41	YP_009787297.1	87	NRG	head and packaging				phrog_1351
Phage	223_0	NC_047777	40291	HOR28_gp42	YP_009787298.1	149	NRG	lysis				phrog_1327
Phage	223_0	NC_047777	40291	HOR28_gp43	YP_009787299.1	91	NRG	lysis				phrog_4306
Phage	223_0	NC_047777	40291	HOR28_gp44	YP_009787300.1	572	NRG	head and packaging				phrog_38
Phage	138_0	NC_047778	41841	HOR29_gp01	YP_009787301.1	112	NRG
Phage	138_0	NC_047778	41841	HOR29_gp02	YP_009787302.1	177	NRG
Phage	138_0	NC_047778	41841	HOR29_gp03	YP_009787303.1	214	NRG
Phage	138_0	NC_047778	41841	HOR29_gp04	YP_009787304.1	138	NRG	other				phrog_2226
Phage	138_0	NC_047778	41841	HOR29_gp05	YP_009787305.1	73	NRG
Phage	138_0	NC_047778	41841	HOR29_gp06	YP_009787306.1	77	NRG
Phage	138_0	NC_047778	41841	HOR29_gp07	YP_009787307.1	77	NRG
Phage	138_0	NC_047778	41841	HOR29_gp08	YP_009787308.1	122	NRG
Phage	138_0	NC_047778	41841	HOR29_gp09	YP_009787309.1	117	NRG
Phage	138_0	NC_047778	41841	HOR29_gp10	YP_009787310.1	145	NRG
Phage	138_0	NC_047778	41841	HOR29_gp11	YP_009787311.1	93	NRG
Phage	138_0	NC_047778	41841	HOR29_gp12	YP_009787312.1	68	NRG
Phage	138_0	NC_047778	41841	HOR29_gp13	YP_009787313.1	224	NRG	DNA, RNA and nucleotide metabolism				phrog_8634
Phage	138_0	NC_047778	41841	HOR29_gp14	YP_009787314.1	73	NRG
Phage	138_0	NC_047778	41841	HOR29_gp15	YP_009787315.1	413	NRG	DNA, RNA and nucleotide metabolism				phrog_19
Phage	138_0	NC_047778	41841	HOR29_gp16	YP_009787316.1	165	NRG
Phage	138_0	NC_047778	41841	HOR29_gp17	YP_009787317.1	309	NRG	DNA, RNA and nucleotide metabolism				phrog_30362
Phage	138_0	NC_047778	41841	HOR29_gp18	YP_009787318.1	181	NRG	DNA, RNA and nucleotide metabolism				phrog_1614
Phage	138_0	NC_047778	41841	HOR29_gp19	YP_009787319.1	818	NRG	DNA, RNA and nucleotide metabolism				phrog_17
Phage	138_0	NC_047778	41841	HOR29_gp20	YP_009787320.1	273	NRG
Phage	138_0	NC_047778	41841	HOR29_gp21	YP_009787321.1	328	NRG	DNA, RNA and nucleotide metabolism				phrog_107
Phage	138_0	NC_047778	41841	HOR29_gp22	YP_009787322.1	72	NRG-nh
Phage	138_0	NC_047778	41841	HOR29_gp23	YP_009787323.1	136	NRG
Phage	138_0	NC_047778	41841	HOR29_gp24	YP_009787324.1	148	NRG	DNA, RNA and nucleotide metabolism				phrog_423
Phage	138_0	NC_047778	41841	HOR29_gp25	YP_009787325.1	58	NRG
Phage	138_0	NC_047778	41841	HOR29_gp26	YP_009787326.1	349	RG	other				phrog_221
Phage	138_0	NC_047778	41841	HOR29_gp27	YP_009787327.1	197	NRG	other				phrog_139
Phage	138_0	NC_047778	41841	HOR29_gp28	YP_009787328.1	816	NRG	DNA, RNA and nucleotide metabolism				phrog_414
Phage	138_0	NC_047778	41841	HOR29_gp29	YP_009787329.1	56	NRG
Phage	138_0	NC_047778	41841	HOR29_gp30	YP_009787330.1	147	NRG	moron, auxiliary metabolic gene and host takeover				phrog_2746
Phage	138_0	NC_047778	41841	HOR29_gp31	YP_009787331.1	133	NRG
Phage	138_0	NC_047778	41841	HOR29_gp32	YP_009787332.1	500	NRG	connector				phrog_449
Phage	138_0	NC_047778	41841	HOR29_gp33	YP_009787333.1	275	NRG	head and packaging				phrog_1018
Phage	138_0	NC_047778	41841	HOR29_gp34	YP_009787334.1	337	RG	head and packaging				phrog_267
Phage	138_0	NC_047778	41841	HOR29_gp35	YP_009787335.1	198	NRG	tail				phrog_446
Phage	138_0	NC_047778	41841	HOR29_gp36	YP_009787336.1	868	NRG	tail	Defense-cut_ga			RosmerTA_RmrT_2753529055; phrog_457
Phage	138_0	NC_047778	41841	HOR29_gp37	YP_009787337.1	255	NRG	head and packaging				phrog_5745
Phage	138_0	NC_047778	41841	HOR29_gp38	YP_009787338.1	743	NRG	head and packaging				phrog_3883
Phage	138_0	NC_047778	41841	HOR29_gp39	YP_009787339.1	1268	NRG	head and packaging				phrog_342
Phage	138_0	NC_047778	41841	HOR29_gp40	YP_009787340.1	810	NRG	tail				phrog_8460
Phage	138_0	NC_047778	41841	HOR29_gp41	YP_009787341.1	65	NRG	lysis				phrog_920
Phage	138_0	NC_047778	41841	HOR29_gp42	YP_009787342.1	124	NRG	head and packaging				phrog_9441
Phage	138_0	NC_047778	41841	HOR29_gp43	YP_009787343.1	631	RG	head and packaging				phrog_38
Phage	138_0	NC_047778	41841	HOR29_gp44	YP_009787344.1	194	NRG	head and packaging				phrog_2973
Phage	138_0	NC_047778	41841	HOR29_gp45	YP_009787345.1	182	NRG	lysis				phrog_7910
Phage	138_0	NC_047778	41841	HOR29_gp46	YP_009787346.1	119	NRG	lysis				phrog_214
Phage	138_0	NC_047778	41841	HOR29_gp47	YP_009787347.1	65	NRG
Phage	119_0	NC_047779	43557	HOR30_gp01	YP_009787348.1	71	NRG
Phage	119_0	NC_047779	43557	HOR30_gp02	YP_009787349.1	190	NRG
Phage	119_0	NC_047779	43557	HOR30_gp03	YP_009787350.1	74	NRG
Phage	119_0	NC_047779	43557	HOR30_gp04	YP_009787351.1	73	NRG
Phage	119_0	NC_047779	43557	HOR30_gp05	YP_009787352.1	87	NRG
Phage	119_0	NC_047779	43557	HOR30_gp06	YP_009787353.1	59	NRG
Phage	119_0	NC_047779	43557	HOR30_gp07	YP_009787354.1	114	NRG
Phage	119_0	NC_047779	43557	HOR30_gp08	YP_009787355.1	557	NRG
Phage	119_0	NC_047779	43557	HOR30_gp09	YP_009787356.1	348	NRG	other				phrog_4191
Phage	119_0	NC_047779	43557	HOR30_gp10	YP_009787357.1	156	NRG
Phage	119_0	NC_047779	43557	HOR30_gp11	YP_009787358.1	72	NRG
Phage	119_0	NC_047779	43557	HOR30_gp12	YP_009787359.1	277	NRG	DNA, RNA and nucleotide metabolism				phrog_8634
Phage	119_0	NC_047779	43557	HOR30_gp13	YP_009787360.1	66	NRG
Phage	119_0	NC_047779	43557	HOR30_gp14	YP_009787361.1	426	NRG	DNA, RNA and nucleotide metabolism				phrog_19
Phage	119_0	NC_047779	43557	HOR30_gp15	YP_009787362.1	51	NRG
Phage	119_0	NC_047779	43557	HOR30_gp16	YP_009787363.1	790	NRG	DNA, RNA and nucleotide metabolism				phrog_9556
Phage	119_0	NC_047779	43557	HOR30_gp17	YP_009787364.1	73	NRG
Phage	119_0	NC_047779	43557	HOR30_gp18	YP_009787365.1	326	RG	other				phrog_221
Phage	119_0	NC_047779	43557	HOR30_gp19	YP_009787366.1	52	NRG-nh
Phage	119_0	NC_047779	43557	HOR30_gp20	YP_009787367.1	277	NRG
Phage	119_0	NC_047779	43557	HOR30_gp21	YP_009787368.1	84	NRG
Phage	119_0	NC_047779	43557	HOR30_gp22	YP_009787369.1	123	NRG
Phage	119_0	NC_047779	43557	HOR30_gp23	YP_009787370.1	65	NRG
Phage	119_0	NC_047779	43557	HOR30_gp24	YP_009787371.1	322	NRG	DNA, RNA and nucleotide metabolism				phrog_107
Phage	119_0	NC_047779	43557	HOR30_gp25	YP_009787372.1	67	NRG
Phage	119_0	NC_047779	43557	HOR30_gp26	YP_009787373.1	140	RG	DNA, RNA and nucleotide metabolism				phrog_423
Phage	119_0	NC_047779	43557	HOR30_gp27	YP_009787374.1	157	NRG	other				phrog_415
Phage	119_0	NC_047779	43557	HOR30_gp28	YP_009787375.1	104	RG	lysis				phrog_5033
Phage	119_0	NC_047779	43557	HOR30_gp29	YP_009787376.1	822	NRG	DNA, RNA and nucleotide metabolism				phrog_414
Phage	119_0	NC_047779	43557	HOR30_gp30	YP_009787377.1	146	NRG
Phage	119_0	NC_047779	43557	HOR30_gp31	YP_009787378.1	87	NRG	head and packaging				phrog_3112
Phage	119_0	NC_047779	43557	HOR30_gp32	YP_009787379.1	531	NRG	connector				phrog_449
Phage	119_0	NC_047779	43557	HOR30_gp33	YP_009787380.1	280	NRG	head and packaging				phrog_1018
Phage	119_0	NC_047779	43557	HOR30_gp34	YP_009787381.1	339	RG	head and packaging				phrog_267
Phage	119_0	NC_047779	43557	HOR30_gp35	YP_009787382.1	60	NRG
Phage	119_0	NC_047779	43557	HOR30_gp36	YP_009787383.1	186	NRG	tail				phrog_446
Phage	119_0	NC_047779	43557	HOR30_gp37	YP_009787384.1	786	NRG	tail				phrog_457
Phage	119_0	NC_047779	43557	HOR30_gp38	YP_009787385.1	195	NRG	head and packaging				phrog_4295
Phage	119_0	NC_047779	43557	HOR30_gp39	YP_009787386.1	894	NRG	head and packaging				phrog_2083
Phage	119_0	NC_047779	43557	HOR30_gp40	YP_009787387.1	1232	NRG	head and packaging				phrog_342
Phage	119_0	NC_047779	43557	HOR30_gp41	YP_009787388.1	100	NRG	head and packaging				phrog_891
Phage	119_0	NC_047779	43557	HOR30_gp42	YP_009787389.1	618	NRG	head and packaging				phrog_38
Phage	119_0	NC_047779	43557	HOR30_gp43	YP_009787390.1	124	NRG
Phage	119_0	NC_047779	43557	HOR30_gp44	YP_009787391.1	60	NRG
Phage	119_0	NC_047779	43557	HOR30_gp45	YP_009787392.1	134	NRG	lysis				phrog_1804
Phage	119_0	NC_047779	43557	HOR30_gp46	YP_009787393.1	83	NRG
Phage	119_0	NC_047779	43557	HOR30_gp47	YP_009787394.1	202	NRG
Phage	35_0	NC_047780	40605	HOR31_gp01	YP_009787395.1	155	NRG	other				phrog_2226
Phage	35_0	NC_047780	40605	HOR31_gp02	YP_009787396.1	60	NRG
Phage	35_0	NC_047780	40605	HOR31_gp03	YP_009787397.1	57	RG
Phage	35_0	NC_047780	40605	HOR31_gp04	YP_009787398.1	59	NRG
Phage	35_0	NC_047780	40605	HOR31_gp05	YP_009787399.1	337	NRG	other				phrog_2828
Phage	35_0	NC_047780	40605	HOR31_gp06	YP_009787400.1	906	NRG	DNA, RNA and nucleotide metabolism				phrog_414
Phage	35_0	NC_047780	40605	HOR31_gp07	YP_009787401.1	187	NRG
Phage	35_0	NC_047780	40605	HOR31_gp08	YP_009787402.1	58	RG
Phage	35_0	NC_047780	40605	HOR31_gp09	YP_009787403.1	88	NRG	other				phrog_6515
Phage	35_0	NC_047780	40605	HOR31_gp10	YP_009787404.1	341	NRG	DNA, RNA and nucleotide metabolism				phrog_114
Phage	35_0	NC_047780	40605	HOR31_gp11	YP_009787405.1	70	NRG	DNA, RNA and nucleotide metabolism				phrog_34032
Phage	35_0	NC_047780	40605	HOR31_gp12	YP_009787406.1	87	NRG
Phage	35_0	NC_047780	40605	HOR31_gp13	YP_009787407.1	148	NRG	other				phrog_2585
Phage	35_0	NC_047780	40605	HOR31_gp14	YP_009787408.1	41	NRG
Phage	35_0	NC_047780	40605	HOR31_gp15	YP_009787409.1	49	NRG	DNA, RNA and nucleotide metabolism				phrog_1307
Phage	35_0	NC_047780	40605	HOR31_gp16	YP_009787410.1	231	NRG	DNA, RNA and nucleotide metabolism		Recombinase		phrog_112; gp2.5_Cter
Phage	35_0	NC_047780	40605	HOR31_gp17	YP_009787411.1	150	RG	DNA, RNA and nucleotide metabolism				phrog_945
Phage	35_0	NC_047780	40605	HOR31_gp18	YP_009787412.1	145	NRG	DNA, RNA and nucleotide metabolism				phrog_1872
Phage	35_0	NC_047780	40605	HOR31_gp19	YP_009787413.1	151	NRG	lysis				phrog_822
Phage	35_0	NC_047780	40605	HOR31_gp20	YP_009787414.1	40	NRG
Phage	35_0	NC_047780	40605	HOR31_gp21	YP_009787415.1	582	NRG	DNA, RNA and nucleotide metabolism				phrog_239
Phage	35_0	NC_047780	40605	HOR31_gp22	YP_009787416.1	117	NRG
Phage	35_0	NC_047780	40605	HOR31_gp23	YP_009787417.1	69	NRG
Phage	35_0	NC_047780	40605	HOR31_gp24	YP_009787418.1	103	NRG
Phage	35_0	NC_047780	40605	HOR31_gp25	YP_009787419.1	128	NRG
Phage	35_0	NC_047780	40605	HOR31_gp26	YP_009787420.1	705	RG	DNA, RNA and nucleotide metabolism				phrog_15971
Phage	35_0	NC_047780	40605	HOR31_gp27	YP_009787421.1	100	NRG	moron, auxiliary metabolic gene and host takeover				phrog_1452
Phage	35_0	NC_047780	40605	HOR31_gp28	YP_009787422.1	69	RG
Phage	35_0	NC_047780	40605	HOR31_gp29	YP_009787423.1	54	NRG
Phage	35_0	NC_047780	40605	HOR31_gp30	YP_009787424.1	301	NRG	DNA, RNA and nucleotide metabolism				phrog_107
Phage	35_0	NC_047780	40605	HOR31_gp31	YP_009787425.1	56	NRG
Phage	35_0	NC_047780	40605	HOR31_gp32	YP_009787426.1	81	NRG
Phage	35_0	NC_047780	40605	HOR31_gp33	YP_009787427.1	73	NRG
Phage	35_0	NC_047780	40605	HOR31_gp34	YP_009787428.1	86	NRG	moron, auxiliary metabolic gene and host takeover				phrog_1320
Phage	35_0	NC_047780	40605	HOR31_gp35	YP_009787429.1	535	RG	connector				phrog_449
Phage	35_0	NC_047780	40605	HOR31_gp36	YP_009787430.1	317	NRG	head and packaging				phrog_1052
Phage	35_0	NC_047780	40605	HOR31_gp37	YP_009787431.1	345	RG	head and packaging				phrog_267
Phage	35_0	NC_047780	40605	HOR31_gp38	YP_009787432.1	73	RG
Phage	35_0	NC_047780	40605	HOR31_gp39	YP_009787433.1	192	NRG	tail				phrog_446
Phage	35_0	NC_047780	40605	HOR31_gp40	YP_009787434.1	791	NRG	tail				phrog_457
Phage	35_0	NC_047780	40605	HOR31_gp41	YP_009787435.1	135	NRG	head and packaging				phrog_308
Phage	35_0	NC_047780	40605	HOR31_gp42	YP_009787436.1	196	NRG	head and packaging				phrog_805
Phage	35_0	NC_047780	40605	HOR31_gp43	YP_009787437.1	751	NRG	head and packaging				phrog_1339
Phage	35_0	NC_047780	40605	HOR31_gp44	YP_009787438.1	1321	NRG	head and packaging				phrog_342
Phage	35_0	NC_047780	40605	HOR31_gp45	YP_009787439.1	1242	NRG	tail				phrog_15695
Phage	35_0	NC_047780	40605	HOR31_gp46	YP_009787440.1	67	RG	lysis				phrog_920
Phage	35_0	NC_047780	40605	HOR31_gp47	YP_009787441.1	84	RG	head and packaging				phrog_1351
Phage	35_0	NC_047780	40605	HOR31_gp48	YP_009787442.1	37	NRG
Phage	35_0	NC_047780	40605	HOR31_gp49	YP_009787443.1	148	NRG	lysis				phrog_1327
Phage	35_0	NC_047780	40605	HOR31_gp50	YP_009787444.1	84	NRG	lysis				phrog_4306
Phage	35_0	NC_047780	40605	HOR31_gp51	YP_009787445.1	585	RG	head and packaging				phrog_38
Phage	35_0	NC_047780	40605	HOR31_gp52	YP_009787446.1	49	NRG
Phage	35_0	NC_047781	41697	HOR32_gp01	YP_009787447.1	156	NRG	other				phrog_2226
Phage	35_0	NC_047781	41697	HOR32_gp02	YP_009787448.1	80	RG
Phage	35_0	NC_047781	41697	HOR32_gp03	YP_009787449.1	60	NRG
Phage	35_0	NC_047781	41697	HOR32_gp04	YP_009787450.1	57	RG
Phage	35_0	NC_047781	41697	HOR32_gp05	YP_009787451.1	59	NRG
Phage	35_0	NC_047781	41697	HOR32_gp06	YP_009787452.1	299	NRG	other				phrog_2828
Phage	35_0	NC_047781	41697	HOR32_gp07	YP_009787453.1	46	NRG-nh
Phage	35_0	NC_047781	41697	HOR32_gp08	YP_009787454.1	906	NRG	DNA, RNA and nucleotide metabolism				phrog_414
Phage	35_0	NC_047781	41697	HOR32_gp09	YP_009787455.1	62	NRG-nh
Phage	35_0	NC_047781	41697	HOR32_gp10	YP_009787456.1	124	NRG
Phage	35_0	NC_047781	41697	HOR32_gp11	YP_009787457.1	76	NRG
Phage	35_0	NC_047781	41697	HOR32_gp12	YP_009787458.1	85	NRG	other				phrog_6515
Phage	35_0	NC_047781	41697	HOR32_gp13	YP_009787459.1	142	NRG	DNA, RNA and nucleotide metabolism				phrog_6254
Phage	35_0	NC_047781	41697	HOR32_gp14	YP_009787460.1	340	NRG	DNA, RNA and nucleotide metabolism				phrog_114
Phage	35_0	NC_047781	41697	HOR32_gp15	YP_009787461.1	87	NRG
Phage	35_0	NC_047781	41697	HOR32_gp16	YP_009787462.1	143	NRG	other				phrog_2585
Phage	35_0	NC_047781	41697	HOR32_gp17	YP_009787463.1	41	NRG
Phage	35_0	NC_047781	41697	HOR32_gp18	YP_009787464.1	49	NRG	DNA, RNA and nucleotide metabolism				phrog_1307
Phage	35_0	NC_047781	41697	HOR32_gp19	YP_009787465.1	60	NRG
Phage	35_0	NC_047781	41697	HOR32_gp20	YP_009787466.1	231	NRG	DNA, RNA and nucleotide metabolism		Recombinase		phrog_112; gp2.5_Cter
Phage	35_0	NC_047781	41697	HOR32_gp21	YP_009787467.1	149	RG	DNA, RNA and nucleotide metabolism				phrog_945
Phage	35_0	NC_047781	41697	HOR32_gp22	YP_009787468.1	145	NRG	DNA, RNA and nucleotide metabolism				phrog_1872
Phage	35_0	NC_047781	41697	HOR32_gp23	YP_009787469.1	151	NRG	lysis				phrog_822
Phage	35_0	NC_047781	41697	HOR32_gp24	YP_009787470.1	40	NRG
Phage	35_0	NC_047781	41697	HOR32_gp25	YP_009787471.1	575	NRG	DNA, RNA and nucleotide metabolism				phrog_239
Phage	35_0	NC_047781	41697	HOR32_gp26	YP_009787472.1	117	NRG
Phage	35_0	NC_047781	41697	HOR32_gp27	YP_009787473.1	69	NRG
Phage	35_0	NC_047781	41697	HOR32_gp28	YP_009787474.1	103	NRG
Phage	35_0	NC_047781	41697	HOR32_gp29	YP_009787475.1	150	NRG	DNA, RNA and nucleotide metabolism				phrog_2633
Phage	35_0	NC_047781	41697	HOR32_gp30	YP_009787476.1	708	RG	DNA, RNA and nucleotide metabolism				phrog_15971
Phage	35_0	NC_047781	41697	HOR32_gp31	YP_009787477.1	100	NRG	moron, auxiliary metabolic gene and host takeover				phrog_1452
Phage	35_0	NC_047781	41697	HOR32_gp32	YP_009787478.1	69	RG
Phage	35_0	NC_047781	41697	HOR32_gp33	YP_009787479.1	68	NRG
Phage	35_0	NC_047781	41697	HOR32_gp34	YP_009787480.1	58	NRG
Phage	35_0	NC_047781	41697	HOR32_gp35	YP_009787481.1	55	NRG	moron, auxiliary metabolic gene and host takeover				phrog_6234
Phage	35_0	NC_047781	41697	HOR32_gp36	YP_009787482.1	301	NRG	DNA, RNA and nucleotide metabolism				phrog_107
Phage	35_0	NC_047781	41697	HOR32_gp37	YP_009787483.1	36	NRG
Phage	35_0	NC_047781	41697	HOR32_gp38	YP_009787484.1	81	NRG
Phage	35_0	NC_047781	41697	HOR32_gp39	YP_009787485.1	73	NRG
Phage	35_0	NC_047781	41697	HOR32_gp40	YP_009787486.1	86	NRG	moron, auxiliary metabolic gene and host takeover				phrog_1320
Phage	35_0	NC_047781	41697	HOR32_gp41	YP_009787487.1	535	RG	connector				phrog_449
Phage	35_0	NC_047781	41697	HOR32_gp42	YP_009787488.1	319	NRG	head and packaging				phrog_1052
Phage	35_0	NC_047781	41697	HOR32_gp43	YP_009787489.1	344	RG	head and packaging				phrog_267
Phage	35_0	NC_047781	41697	HOR32_gp44	YP_009787490.1	192	NRG	tail				phrog_446
Phage	35_0	NC_047781	41697	HOR32_gp45	YP_009787491.1	791	NRG	tail				phrog_457
Phage	35_0	NC_047781	41697	HOR32_gp46	YP_009787492.1	135	NRG	head and packaging				phrog_308
Phage	35_0	NC_047781	41697	HOR32_gp47	YP_009787493.1	196	NRG	head and packaging				phrog_805
Phage	35_0	NC_047781	41697	HOR32_gp48	YP_009787494.1	751	NRG	head and packaging				phrog_1339
Phage	35_0	NC_047781	41697	HOR32_gp49	YP_009787495.1	1321	NRG	head and packaging				phrog_342
Phage	35_0	NC_047781	41697	HOR32_gp50	YP_009787496.1	1242	NRG	tail				phrog_15695
Phage	35_0	NC_047781	41697	HOR32_gp51	YP_009787497.1	67	RG	lysis				phrog_920
Phage	35_0	NC_047781	41697	HOR32_gp52	YP_009787498.1	85	NRG	head and packaging				phrog_1351
Phage	35_0	NC_047781	41697	HOR32_gp53	YP_009787499.1	148	NRG	lysis				phrog_1327
Phage	35_0	NC_047781	41697	HOR32_gp54	YP_009787500.1	84	NRG	lysis				phrog_4306
Phage	35_0	NC_047781	41697	HOR32_gp55	YP_009787501.1	585	RG	head and packaging				phrog_38
Phage	35_0	NC_047781	41697	HOR32_gp56	YP_009787502.1	49	NRG
Phage	35_0	NC_047782	41335	HOR33_gp01	YP_009787503.1	156	NRG	other				phrog_2226
Phage	35_0	NC_047782	41335	HOR33_gp02	YP_009787504.1	80	RG
Phage	35_0	NC_047782	41335	HOR33_gp03	YP_009787505.1	60	NRG
Phage	35_0	NC_047782	41335	HOR33_gp04	YP_009787506.1	65	RG
Phage	35_0	NC_047782	41335	HOR33_gp05	YP_009787507.1	59	NRG
Phage	35_0	NC_047782	41335	HOR33_gp06	YP_009787508.1	337	NRG	other				phrog_2828
Phage	35_0	NC_047782	41335	HOR33_gp07	YP_009787509.1	906	NRG	DNA, RNA and nucleotide metabolism				phrog_414
Phage	35_0	NC_047782	41335	HOR33_gp08	YP_009787510.1	186	NRG
Phage	35_0	NC_047782	41335	HOR33_gp09	YP_009787511.1	58	RG
Phage	35_0	NC_047782	41335	HOR33_gp10	YP_009787512.1	88	NRG	other				phrog_6515
Phage	35_0	NC_047782	41335	HOR33_gp11	YP_009787513.1	348	NRG	DNA, RNA and nucleotide metabolism				phrog_114
Phage	35_0	NC_047782	41335	HOR33_gp12	YP_009787514.1	70	NRG	DNA, RNA and nucleotide metabolism				phrog_34032
Phage	35_0	NC_047782	41335	HOR33_gp13	YP_009787515.1	87	NRG
Phage	35_0	NC_047782	41335	HOR33_gp14	YP_009787516.1	160	NRG	other				phrog_2585
Phage	35_0	NC_047782	41335	HOR33_gp15	YP_009787517.1	41	NRG
Phage	35_0	NC_047782	41335	HOR33_gp16	YP_009787518.1	49	NRG	DNA, RNA and nucleotide metabolism				phrog_1307
Phage	35_0	NC_047782	41335	HOR33_gp17	YP_009787519.1	240	NRG	DNA, RNA and nucleotide metabolism		Recombinase		phrog_112; gp2.5_Cter
Phage	35_0	NC_047782	41335	HOR33_gp18	YP_009787520.1	149	RG	DNA, RNA and nucleotide metabolism				phrog_945
Phage	35_0	NC_047782	41335	HOR33_gp19	YP_009787521.1	151	RG	lysis				phrog_822
Phage	35_0	NC_047782	41335	HOR33_gp20	YP_009787522.1	40	NRG
Phage	35_0	NC_047782	41335	HOR33_gp21	YP_009787523.1	575	NRG	DNA, RNA and nucleotide metabolism				phrog_239
Phage	35_0	NC_047782	41335	HOR33_gp22	YP_009787524.1	117	NRG
Phage	35_0	NC_047782	41335	HOR33_gp23	YP_009787525.1	69	NRG
Phage	35_0	NC_047782	41335	HOR33_gp24	YP_009787526.1	103	NRG
Phage	35_0	NC_047782	41335	HOR33_gp25	YP_009787527.1	150	NRG	DNA, RNA and nucleotide metabolism				phrog_2633
Phage	35_0	NC_047782	41335	HOR33_gp26	YP_009787528.1	705	RG	DNA, RNA and nucleotide metabolism				phrog_15971
Phage	35_0	NC_047782	41335	HOR33_gp27	YP_009787529.1	100	NRG	moron, auxiliary metabolic gene and host takeover				phrog_1452
Phage	35_0	NC_047782	41335	HOR33_gp28	YP_009787530.1	69	RG
Phage	35_0	NC_047782	41335	HOR33_gp29	YP_009787531.1	68	NRG
Phage	35_0	NC_047782	41335	HOR33_gp30	YP_009787532.1	54	NRG
Phage	35_0	NC_047782	41335	HOR33_gp31	YP_009787533.1	55	NRG	moron, auxiliary metabolic gene and host takeover				phrog_6234
Phage	35_0	NC_047782	41335	HOR33_gp32	YP_009787534.1	301	NRG	DNA, RNA and nucleotide metabolism				phrog_107
Phage	35_0	NC_047782	41335	HOR33_gp33	YP_009787535.1	36	NRG
Phage	35_0	NC_047782	41335	HOR33_gp34	YP_009787536.1	81	NRG
Phage	35_0	NC_047782	41335	HOR33_gp35	YP_009787537.1	73	NRG
Phage	35_0	NC_047782	41335	HOR33_gp36	YP_009787538.1	86	NRG	moron, auxiliary metabolic gene and host takeover				phrog_1320
Phage	35_0	NC_047782	41335	HOR33_gp37	YP_009787539.1	535	RG	connector				phrog_449
Phage	35_0	NC_047782	41335	HOR33_gp38	YP_009787540.1	317	NRG	head and packaging				phrog_1052
Phage	35_0	NC_047782	41335	HOR33_gp39	YP_009787541.1	345	RG	head and packaging				phrog_267
Phage	35_0	NC_047782	41335	HOR33_gp40	YP_009787542.1	73	RG
Phage	35_0	NC_047782	41335	HOR33_gp41	YP_009787543.1	192	NRG	tail				phrog_446
Phage	35_0	NC_047782	41335	HOR33_gp42	YP_009787544.1	167	NRG	DNA, RNA and nucleotide metabolism				phrog_2633
Phage	35_0	NC_047782	41335	HOR33_gp43	YP_009787545.1	791	NRG	tail				phrog_457
Phage	35_0	NC_047782	41335	HOR33_gp44	YP_009787546.1	135	NRG	head and packaging				phrog_308
Phage	35_0	NC_047782	41335	HOR33_gp45	YP_009787547.1	196	NRG	head and packaging				phrog_805
Phage	35_0	NC_047782	41335	HOR33_gp46	YP_009787548.1	751	NRG	head and packaging				phrog_1339
Phage	35_0	NC_047782	41335	HOR33_gp47	YP_009787549.1	1321	NRG	head and packaging				phrog_342
Phage	35_0	NC_047782	41335	HOR33_gp48	YP_009787550.1	1242	NRG	tail				phrog_15695
Phage	35_0	NC_047782	41335	HOR33_gp49	YP_009787551.1	68	RG	lysis				phrog_920
Phage	35_0	NC_047782	41335	HOR33_gp50	YP_009787552.1	88	RG	head and packaging				phrog_1351
Phage	35_0	NC_047782	41335	HOR33_gp51	YP_009787553.1	148	NRG	lysis				phrog_1327
Phage	35_0	NC_047782	41335	HOR33_gp52	YP_009787554.1	84	NRG	lysis				phrog_4306
Phage	35_0	NC_047782	41335	HOR33_gp53	YP_009787555.1	585	RG	head and packaging				phrog_38
Phage	35_0	NC_047782	41335	HOR33_gp54	YP_009787556.1	49	NRG
Phage	119_0	NC_047783	44623	HOR34_gp01	YP_009787557.1	71	NRG
Phage	119_0	NC_047783	44623	HOR34_gp02	YP_009787558.1	191	NRG
Phage	119_0	NC_047783	44623	HOR34_gp03	YP_009787559.1	73	NRG
Phage	119_0	NC_047783	44623	HOR34_gp04	YP_009787560.1	87	NRG
Phage	119_0	NC_047783	44623	HOR34_gp05	YP_009787561.1	59	NRG
Phage	119_0	NC_047783	44623	HOR34_gp06	YP_009787562.1	68	NRG
Phage	119_0	NC_047783	44623	HOR34_gp07	YP_009787563.1	114	NRG
Phage	119_0	NC_047783	44623	HOR34_gp08	YP_009787564.1	659	NRG
Phage	119_0	NC_047783	44623	HOR34_gp09	YP_009787565.1	348	NRG	other				phrog_4191
Phage	119_0	NC_047783	44623	HOR34_gp10	YP_009787566.1	144	NRG
Phage	119_0	NC_047783	44623	HOR34_gp11	YP_009787567.1	153	NRG	DNA, RNA and nucleotide metabolism				phrog_4578
Phage	119_0	NC_047783	44623	HOR34_gp12	YP_009787568.1	262	NRG
Phage	119_0	NC_047783	44623	HOR34_gp13	YP_009787569.1	68	NRG
Phage	119_0	NC_047783	44623	HOR34_gp14	YP_009787570.1	62	NRG
Phage	119_0	NC_047783	44623	HOR34_gp15	YP_009787571.1	426	NRG	DNA, RNA and nucleotide metabolism				phrog_19
Phage	119_0	NC_047783	44623	HOR34_gp16	YP_009787572.1	51	NRG
Phage	119_0	NC_047783	44623	HOR34_gp17	YP_009787573.1	60	NRG
Phage	119_0	NC_047783	44623	HOR34_gp18	YP_009787574.1	806	NRG	DNA, RNA and nucleotide metabolism				phrog_9556
Phage	119_0	NC_047783	44623	HOR34_gp19	YP_009787575.1	163	NRG	DNA, RNA and nucleotide metabolism				phrog_4578
Phage	119_0	NC_047783	44623	HOR34_gp20	YP_009787576.1	73	NRG
Phage	119_0	NC_047783	44623	HOR34_gp21	YP_009787577.1	331	RG	other				phrog_221
Phage	119_0	NC_047783	44623	HOR34_gp22	YP_009787578.1	55	NRG
Phage	119_0	NC_047783	44623	HOR34_gp23	YP_009787579.1	280	NRG
Phage	119_0	NC_047783	44623	HOR34_gp24	YP_009787580.1	84	NRG
Phage	119_0	NC_047783	44623	HOR34_gp25	YP_009787581.1	92	NRG
Phage	119_0	NC_047783	44623	HOR34_gp26	YP_009787582.1	124	NRG
Phage	119_0	NC_047783	44623	HOR34_gp27	YP_009787583.1	53	NRG
Phage	119_0	NC_047783	44623	HOR34_gp28	YP_009787584.1	65	NRG
Phage	119_0	NC_047783	44623	HOR34_gp29	YP_009787585.1	53	NRG
Phage	119_0	NC_047783	44623	HOR34_gp30	YP_009787586.1	322	NRG	DNA, RNA and nucleotide metabolism				phrog_107
Phage	119_0	NC_047783	44623	HOR34_gp31	YP_009787587.1	67	NRG
Phage	119_0	NC_047783	44623	HOR34_gp32	YP_009787588.1	140	RG	DNA, RNA and nucleotide metabolism				phrog_423
Phage	119_0	NC_047783	44623	HOR34_gp33	YP_009787589.1	164	NRG	other				phrog_415
Phage	119_0	NC_047783	44623	HOR34_gp34	YP_009787590.1	104	RG	lysis				phrog_5033
Phage	119_0	NC_047783	44623	HOR34_gp35	YP_009787591.1	38	NRG
Phage	119_0	NC_047783	44623	HOR34_gp36	YP_009787592.1	822	NRG	DNA, RNA and nucleotide metabolism				phrog_414
Phage	119_0	NC_047783	44623	HOR34_gp37	YP_009787593.1	146	NRG
Phage	119_0	NC_047783	44623	HOR34_gp38	YP_009787594.1	87	NRG	head and packaging				phrog_3112
Phage	119_0	NC_047783	44623	HOR34_gp39	YP_009787595.1	531	NRG	connector				phrog_449
Phage	119_0	NC_047783	44623	HOR34_gp40	YP_009787596.1	280	NRG	head and packaging				phrog_1018
Phage	119_0	NC_047783	44623	HOR34_gp41	YP_009787597.1	339	RG	head and packaging				phrog_267
Phage	119_0	NC_047783	44623	HOR34_gp42	YP_009787598.1	60	NRG
Phage	119_0	NC_047783	44623	HOR34_gp43	YP_009787599.1	154	NRG	DNA, RNA and nucleotide metabolism				phrog_4578
Phage	119_0	NC_047783	44623	HOR34_gp44	YP_009787600.1	167	NRG	tail				phrog_446
Phage	119_0	NC_047783	44623	HOR34_gp45	YP_009787601.1	786	NRG	tail				phrog_457
Phage	119_0	NC_047783	44623	HOR34_gp46	YP_009787602.1	195	NRG	head and packaging				phrog_4295
Phage	119_0	NC_047783	44623	HOR34_gp47	YP_009787603.1	894	NRG	head and packaging				phrog_2083
Phage	119_0	NC_047783	44623	HOR34_gp48	YP_009787604.1	1420	NRG	head and packaging				phrog_342
Phage	119_0	NC_047783	44623	HOR34_gp49	YP_009787605.1	318	NRG	tail				phrog_11393
Phage	119_0	NC_047783	44623	HOR34_gp50	YP_009787606.1	100	NRG	head and packaging				phrog_891
Phage	119_0	NC_047783	44623	HOR34_gp51	YP_009787607.1	618	NRG	head and packaging				phrog_38
Phage	119_0	NC_047783	44623	HOR34_gp52	YP_009787608.1	124	NRG
Phage	119_0	NC_047783	44623	HOR34_gp53	YP_009787609.1	60	NRG
Phage	119_0	NC_047783	44623	HOR34_gp54	YP_009787610.1	134	NRG	lysis				phrog_1804
Phage	119_0	NC_047783	44623	HOR34_gp55	YP_009787611.1	83	NRG
Phage	119_0	NC_047783	44623	HOR34_gp56	YP_009787612.1	199	NRG
Phage	119_0	NC_047783	44623	HOR34_gp57	YP_009787613.1	669	NRG-nh
Phage	143_0	NC_047784	51099	HOR35_gp01	YP_009787614.1	72	NRG
Phage	143_0	NC_047784	51099	HOR35_gp02	YP_009787615.1	176	NRG
Phage	143_0	NC_047784	51099	HOR35_gp03	YP_009787616.1	101	NRG
Phage	143_0	NC_047784	51099	HOR35_gp04	YP_009787617.1	71	NRG
Phage	143_0	NC_047784	51099	HOR35_gp05	YP_009787618.1	56	NRG-nh
Phage	143_0	NC_047784	51099	HOR35_gp06	YP_009787619.1	84	NRG
Phage	143_0	NC_047784	51099	HOR35_gp07	YP_009787620.1	65	NRG
Phage	143_0	NC_047784	51099	HOR35_gp08	YP_009787621.1	69	NRG
Phage	143_0	NC_047784	51099	HOR35_gp09	YP_009787622.1	70	NRG
Phage	143_0	NC_047784	51099	HOR35_gp10	YP_009787623.1	104	NRG
Phage	143_0	NC_047784	51099	HOR35_gp11	YP_009787624.1	122	NRG
Phage	143_0	NC_047784	51099	HOR35_gp12	YP_009787625.1	81	NRG
Phage	143_0	NC_047784	51099	HOR35_gp13	YP_009787626.1	59	NRG
Phage	143_0	NC_047784	51099	HOR35_gp14	YP_009787627.1	69	NRG
Phage	143_0	NC_047784	51099	HOR35_gp15	YP_009787628.1	162	NRG
Phage	143_0	NC_047784	51099	HOR35_gp16	YP_009787629.1	248	NRG
Phage	143_0	NC_047784	51099	HOR35_gp17	YP_009787630.1	90	NRG
Phage	143_0	NC_047784	51099	HOR35_gp18	YP_009787631.1	190	NRG
Phage	143_0	NC_047784	51099	HOR35_gp19	YP_009787632.1	74	NRG
Phage	143_0	NC_047784	51099	HOR35_gp20	YP_009787633.1	77	NRG
Phage	143_0	NC_047784	51099	HOR35_gp21	YP_009787634.1	59	NRG
Phage	143_0	NC_047784	51099	HOR35_gp22	YP_009787635.1	63	NRG
Phage	143_0	NC_047784	51099	HOR35_gp23	YP_009787636.1	87	NRG
Phage	143_0	NC_047784	51099	HOR35_gp24	YP_009787637.1	174	NRG	head and packaging				phrog_606
Phage	143_0	NC_047784	51099	HOR35_gp25	YP_009787638.1	534	NRG	head and packaging				phrog_38
Phage	143_0	NC_047784	51099	HOR35_gp26	YP_009787639.1	439	NRG	head and packaging				phrog_146
Phage	143_0	NC_047784	51099	HOR35_gp27	YP_009787640.1	254	NRG
Phage	143_0	NC_047784	51099	HOR35_gp28	YP_009787641.1	376	NRG	head and packaging				phrog_530
Phage	143_0	NC_047784	51099	HOR35_gp29	YP_009787642.1	167	NRG	head and packaging				phrog_563
Phage	143_0	NC_047784	51099	HOR35_gp30	YP_009787643.1	313	NRG	head and packaging				phrog_264
Phage	143_0	NC_047784	51099	HOR35_gp31	YP_009787644.1	107	NRG
Phage	143_0	NC_047784	51099	HOR35_gp32	YP_009787645.1	177	NRG	head and packaging				phrog_302
Phage	143_0	NC_047784	51099	HOR35_gp33	YP_009787646.1	125	NRG	connector				phrog_161
Phage	143_0	NC_047784	51099	HOR35_gp34	YP_009787647.1	145	NRG	connector				phrog_169
Phage	143_0	NC_047784	51099	HOR35_gp35	YP_009787648.1	143	NRG	connector				phrog_179
Phage	143_0	NC_047784	51099	HOR35_gp36	YP_009787649.1	219	NRG	tail				phrog_584
Phage	143_0	NC_047784	51099	HOR35_gp37	YP_009787650.1	108	NRG
Phage	143_0	NC_047784	51099	HOR35_gp38	YP_009787651.1	55	NRG	tail				phrog_680
Phage	143_0	NC_047784	51099	HOR35_gp39	YP_009787652.1	1017	NRG	tail				phrog_24
Phage	143_0	NC_047784	51099	HOR35_gp40	YP_009787653.1	114	NRG
Phage	143_0	NC_047784	51099	HOR35_gp41	YP_009787654.1	250	NRG	tail				phrog_4199
Phage	143_0	NC_047784	51099	HOR35_gp42	YP_009787655.1	245	NRG	tail	Defense-strict			Prok-JAB; phrog_2635
Phage	143_0	NC_047784	51099	HOR35_gp43	YP_009787656.1	200	NRG	tail				phrog_32
Phage	143_0	NC_047784	51099	HOR35_gp44	YP_009787657.1	1232	NRG	tail				phrog_31
Phage	143_0	NC_047784	51099	HOR35_gp45	YP_009787658.1	1141	RG	tail				phrog_38670
Phage	143_0	NC_047784	51099	HOR35_gp46	YP_009787659.1	154	NRG	DNA, RNA and nucleotide metabolism				phrog_44
Phage	143_0	NC_047784	51099	HOR35_gp47	YP_009787660.1	218	NRG	DNA, RNA and nucleotide metabolism		Recombinase		phrog_155; PF04404
Phage	143_0	NC_047784	51099	HOR35_gp48	YP_009787661.1	348	NRG	DNA, RNA and nucleotide metabolism				phrog_412
Phage	143_0	NC_047784	51099	HOR35_gp49	YP_009787662.1	320	NRG
Phage	143_0	NC_047784	51099	HOR35_gp50	YP_009787663.1	133	NRG	transcription regulation				phrog_2856
Phage	143_0	NC_047784	51099	HOR35_gp51	YP_009787664.1	678	NRG	DNA, RNA and nucleotide metabolism	Defense-cut_ga			Type_III_REases_FAM_1.einsi_trimmed; phrog_16
Phage	143_0	NC_047784	51099	HOR35_gp52	YP_009787665.1	135	NRG
Phage	143_0	NC_047784	51099	HOR35_gp53	YP_009787666.1	92	NRG
Phage	143_0	NC_047784	51099	HOR35_gp54	YP_009787667.1	243	NRG	other				phrog_111
Phage	143_0	NC_047784	51099	HOR35_gp55	YP_009787668.1	78	NRG
Phage	143_0	NC_047784	51099	HOR35_gp56	YP_009787669.1	78	NRG
Phage	143_0	NC_047784	51099	HOR35_gp57	YP_009787670.1	82	NRG
Phage	143_0	NC_047784	51099	HOR35_gp58	YP_009787671.1	376	NRG	DNA, RNA and nucleotide metabolism				phrog_704
Phage	143_0	NC_047784	51099	HOR35_gp59	YP_009787672.1	163	NRG	other				phrog_415
Phage	143_0	NC_047784	51099	HOR35_gp60	YP_009787673.1	190	NRG	other				phrog_139
Phage	143_0	NC_047784	51099	HOR35_gp61	YP_009787674.1	71	NRG	lysis				phrog_2877
Phage	143_0	NC_047784	51099	HOR35_gp62	YP_009787675.1	160	NRG	lysis				phrog_7910
Phage	143_0	NC_047784	51099	HOR35_gp63	YP_009787676.1	141	NRG	lysis				phrog_1804
Phage	143_0	NC_047784	51099	HOR35_gp64	YP_009787677.1	153	NRG
Phage	143_0	NC_047784	51099	HOR35_gp65	YP_009787678.1	522	NRG	DNA, RNA and nucleotide metabolism				phrog_2373
Phage	143_0	NC_047784	51099	HOR35_gp66	YP_009787679.1	145	NRG
Phage	143_0	NC_047784	51099	HOR35_gp67	YP_009787680.1	60	NRG
Phage	143_0	NC_047784	51099	HOR35_gp68	YP_009787681.1	69	NRG	moron, auxiliary metabolic gene and host takeover				phrog_10763
Phage	143_0	NC_047784	51099	HOR35_gp69	YP_009787682.1	230	NRG	other				phrog_757
Phage	143_0	NC_047784	51099	HOR35_gp70	YP_009787683.1	79	NRG
Phage	143_0	NC_047784	51099	HOR35_gp71	YP_009787684.1	113	NRG
Phage	143_0	NC_047784	51099	HOR35_gp72	YP_009787685.1	75	NRG
Phage	143_0	NC_047784	51099	HOR35_gp73	YP_009787686.1	125	NRG
Phage	143_0	NC_047784	51099	HOR35_gp74	YP_009787687.1	79	NRG
Phage	143_0	NC_047784	51099	HOR35_gp75	YP_009787688.1	64	NRG
Phage	143_0	NC_047784	51099	HOR35_gp76	YP_009787689.1	87	NRG
Phage	143_0	NC_047784	51099	HOR35_gp77	YP_009787690.1	109	NRG
Phage	143_0	NC_047784	51099	HOR35_gp78	YP_009787691.1	88	NRG
Phage	143_0	NC_047784	51099	HOR35_gp79	YP_009787692.1	135	NRG
Phage	21_0	NC_047785	50552	HOR36_gp01	YP_009787693.1	191	NRG
Phage	21_0	NC_047785	50552	HOR36_gp02	YP_009787694.1	79	NRG
Phage	21_0	NC_047785	50552	HOR36_gp03	YP_009787695.1	64	NRG
Phage	21_0	NC_047785	50552	HOR36_gp04	YP_009787696.1	155	NRG
Phage	21_0	NC_047785	50552	HOR36_gp05	YP_009787697.1	76	NRG
Phage	21_0	NC_047785	50552	HOR36_gp06	YP_009787698.1	75	NRG
Phage	21_0	NC_047785	50552	HOR36_gp07	YP_009787699.1	36	NRG
Phage	21_0	NC_047785	50552	HOR36_gp08	YP_009787700.1	85	NRG
Phage	21_0	NC_047785	50552	HOR36_gp09	YP_009787701.1	63	NRG
Phage	21_0	NC_047785	50552	HOR36_gp10	YP_009787702.1	162	NRG
Phage	21_0	NC_047785	50552	HOR36_gp11	YP_009787703.1	168	NRG
Phage	21_0	NC_047785	50552	HOR36_gp12	YP_009787704.1	49	NRG
Phage	21_0	NC_047785	50552	HOR36_gp13	YP_009787705.1	68	NRG
Phage	21_0	NC_047785	50552	HOR36_gp14	YP_009787706.1	95	NRG
Phage	21_0	NC_047785	50552	HOR36_gp15	YP_009787707.1	212	NRG
Phage	21_0	NC_047785	50552	HOR36_gp16	YP_009787708.1	72	NRG
Phage	21_0	NC_047785	50552	HOR36_gp17	YP_009787709.1	148	NRG
Phage	21_0	NC_047785	50552	HOR36_gp18	YP_009787710.1	177	NRG	other				phrog_415
Phage	21_0	NC_047785	50552	HOR36_gp19	YP_009787711.1	190	NRG	other				phrog_139
Phage	21_0	NC_047785	50552	HOR36_gp20	YP_009787712.1	69	NRG
Phage	21_0	NC_047785	50552	HOR36_gp21	YP_009787713.1	114	NRG
Phage	21_0	NC_047785	50552	HOR36_gp22	YP_009787714.1	76	NRG
Phage	21_0	NC_047785	50552	HOR36_gp23	YP_009787715.1	67	NRG
Phage	21_0	NC_047785	50552	HOR36_gp24	YP_009787716.1	53	RG
Phage	21_0	NC_047785	50552	HOR36_gp25	YP_009787717.1	61	NRG
Phage	21_0	NC_047785	50552	HOR36_gp26	YP_009787718.1	75	NRG
Phage	21_0	NC_047785	50552	HOR36_gp27	YP_009787719.1	174	NRG	head and packaging				phrog_606
Phage	21_0	NC_047785	50552	HOR36_gp28	YP_009787720.1	527	RG	head and packaging				phrog_38
Phage	21_0	NC_047785	50552	HOR36_gp29	YP_009787721.1	444	NRG	head and packaging				phrog_146
Phage	21_0	NC_047785	50552	HOR36_gp30	YP_009787722.1	253	NRG
Phage	21_0	NC_047785	50552	HOR36_gp31	YP_009787723.1	370	NRG	head and packaging				phrog_530
Phage	21_0	NC_047785	50552	HOR36_gp32	YP_009787724.1	158	NRG	head and packaging				phrog_563
Phage	21_0	NC_047785	50552	HOR36_gp33	YP_009787725.1	255	NRG	tail				phrog_341
Phage	21_0	NC_047785	50552	HOR36_gp34	YP_009787726.1	319	NRG	head and packaging				phrog_264
Phage	21_0	NC_047785	50552	HOR36_gp35	YP_009787727.1	95	NRG
Phage	21_0	NC_047785	50552	HOR36_gp36	YP_009787728.1	136	NRG	head and packaging				phrog_302
Phage	21_0	NC_047785	50552	HOR36_gp37	YP_009787729.1	126	NRG	connector				phrog_161
Phage	21_0	NC_047785	50552	HOR36_gp38	YP_009787730.1	178	NRG	connector				phrog_169
Phage	21_0	NC_047785	50552	HOR36_gp39	YP_009787731.1	132	NRG	connector				phrog_179
Phage	21_0	NC_047785	50552	HOR36_gp40	YP_009787732.1	222	NRG	tail				phrog_584
Phage	21_0	NC_047785	50552	HOR36_gp41	YP_009787733.1	105	NRG
Phage	21_0	NC_047785	50552	HOR36_gp42	YP_009787734.1	65	NRG	tail				phrog_680
Phage	21_0	NC_047785	50552	HOR36_gp43	YP_009787735.1	957	NRG	tail				phrog_24
Phage	21_0	NC_047785	50552	HOR36_gp44	YP_009787736.1	117	NRG
Phage	21_0	NC_047785	50552	HOR36_gp45	YP_009787737.1	270	NRG	tail				phrog_4199
Phage	21_0	NC_047785	50552	HOR36_gp46	YP_009787738.1	244	NRG	tail	Defense-strict			Prok-JAB; phrog_2635
Phage	21_0	NC_047785	50552	HOR36_gp47	YP_009787739.1	199	RG	tail				phrog_32
Phage	21_0	NC_047785	50552	HOR36_gp48	YP_009787740.1	1149	NRG	tail				phrog_31
Phage	21_0	NC_047785	50552	HOR36_gp49	YP_009787741.1	318	RG	moron, auxiliary metabolic gene and host takeover				phrog_1265
Phage	21_0	NC_047785	50552	HOR36_gp50	YP_009787742.1	76	RG
Phage	21_0	NC_047785	50552	HOR36_gp51	YP_009787743.1	354	NRG	DNA, RNA and nucleotide metabolism				phrog_412
Phage	21_0	NC_047785	50552	HOR36_gp52	YP_009787744.1	215	NRG	DNA, RNA and nucleotide metabolism		Recombinase		phrog_155; PF04404
Phage	21_0	NC_047785	50552	HOR36_gp53	YP_009787745.1	141	NRG	DNA, RNA and nucleotide metabolism				phrog_44
Phage	21_0	NC_047785	50552	HOR36_gp54	YP_009787746.1	559	NRG	tail				phrog_1980
Phage	21_0	NC_047785	50552	HOR36_gp55	YP_009787747.1	306	NRG
Phage	21_0	NC_047785	50552	HOR36_gp56	YP_009787748.1	150	NRG	transcription regulation				phrog_2856
Phage	21_0	NC_047785	50552	HOR36_gp57	YP_009787749.1	670	RG	DNA, RNA and nucleotide metabolism				phrog_16
Phage	21_0	NC_047785	50552	HOR36_gp58	YP_009787750.1	138	NRG
Phage	21_0	NC_047785	50552	HOR36_gp59	YP_009787751.1	237	RG	other				phrog_111
Phage	21_0	NC_047785	50552	HOR36_gp60	YP_009787752.1	83	NRG
Phage	21_0	NC_047785	50552	HOR36_gp61	YP_009787753.1	74	NRG
Phage	21_0	NC_047785	50552	HOR36_gp62	YP_009787754.1	133	NRG
Phage	21_0	NC_047785	50552	HOR36_gp63	YP_009787755.1	383	RG	DNA, RNA and nucleotide metabolism				phrog_704
Phage	21_0	NC_047785	50552	HOR36_gp64	YP_009787756.1	58	NRG
Phage	21_0	NC_047785	50552	HOR36_gp65	YP_009787757.1	71	NRG	lysis				phrog_2877
Phage	21_0	NC_047785	50552	HOR36_gp66	YP_009787758.1	162	NRG	lysis				phrog_7910
Phage	21_0	NC_047785	50552	HOR36_gp67	YP_009787759.1	133	NRG	lysis				phrog_1804
Phage	21_0	NC_047785	50552	HOR36_gp68	YP_009787760.1	71	RG
Phage	21_0	NC_047785	50552	HOR36_gp69	YP_009787761.1	135	NRG
Phage	21_0	NC_047785	50552	HOR36_gp70	YP_009787762.1	522	RG	DNA, RNA and nucleotide metabolism				phrog_2373
Phage	21_0	NC_047785	50552	HOR36_gp71	YP_009787763.1	138	RG
Phage	21_0	NC_047785	50552	HOR36_gp72	YP_009787764.1	69	NRG
Phage	21_0	NC_047785	50552	HOR36_gp73	YP_009787765.1	74	NRG
Phage	21_0	NC_047785	50552	HOR36_gp74	YP_009787766.1	47	NRG
Phage	21_0	NC_047785	50552	HOR36_gp75	YP_009787767.1	106	NRG
Phage	21_0	NC_047785	50552	HOR36_gp76	YP_009787768.1	66	NRG
Phage	21_0	NC_047785	50552	HOR36_gp77	YP_009787769.1	123	NRG
Phage	21_0	NC_047785	50552	HOR36_gp78	YP_009787770.1	76	NRG
Phage	21_0	NC_047785	50552	HOR36_gp79	YP_009787771.1	111	NRG
Phage	21_0	NC_047785	50552	HOR36_gp80	YP_009787772.1	61	RG
Phage	21_0	NC_047785	50552	HOR36_gp81	YP_009787773.1	61	RG
Phage	21_0	NC_047785	50552	HOR36_gp82	YP_009787774.1	234	NRG	other				phrog_757
Phage	Not_assigned	NC_047786	53263	HOR37_gp01	YP_009787775.1	211	NRG	head and packaging				phrog_51
Phage	Not_assigned	NC_047786	53263	HOR37_gp02	YP_009787776.1	67	NRG-nh
Phage	Not_assigned	NC_047786	53263	HOR37_gp03	YP_009787777.1	68	NRG
Phage	Not_assigned	NC_047786	53263	HOR37_gp04	YP_009787778.1	62	RG
Phage	Not_assigned	NC_047786	53263	HOR37_gp05	YP_009787779.1	587	NRG	head and packaging				phrog_2
Phage	Not_assigned	NC_047786	53263	HOR37_gp06	YP_009787780.1	516	NRG	DNA, RNA and nucleotide metabolism				phrog_559
Phage	Not_assigned	NC_047786	53263	HOR37_gp07	YP_009787781.1	231	RG
Phage	Not_assigned	NC_047786	53263	HOR37_gp08	YP_009787782.1	122	NRG
Phage	Not_assigned	NC_047786	53263	HOR37_gp09	YP_009787783.1	172	RG
Phage	Not_assigned	NC_047786	53263	HOR37_gp10	YP_009787784.1	84	NRG
Phage	Not_assigned	NC_047786	53263	HOR37_gp11	YP_009787785.1	91	NRG
Phage	Not_assigned	NC_047786	53263	HOR37_gp12	YP_009787786.1	53	NRG
Phage	Not_assigned	NC_047786	53263	HOR37_gp13	YP_009787787.1	109	NRG
Phage	Not_assigned	NC_047786	53263	HOR37_gp14	YP_009787788.1	66	NRG-nh
Phage	Not_assigned	NC_047786	53263	HOR37_gp15	YP_009787789.1	88	NRG
Phage	Not_assigned	NC_047786	53263	HOR37_gp16	YP_009787790.1	148	NRG
Phage	Not_assigned	NC_047786	53263	HOR37_gp17	YP_009787791.1	451	NRG
Phage	Not_assigned	NC_047786	53263	HOR37_gp18	YP_009787792.1	111	NRG
Phage	Not_assigned	NC_047786	53263	HOR37_gp19	YP_009787793.1	114	NRG
Phage	Not_assigned	NC_047786	53263	HOR37_gp20	YP_009787794.1	83	NRG
Phage	Not_assigned	NC_047786	53263	HOR37_gp21	YP_009787795.1	108	NRG
Phage	Not_assigned	NC_047786	53263	HOR37_gp22	YP_009787796.1	167	NRG
Phage	Not_assigned	NC_047786	53263	HOR37_gp23	YP_009787797.1	108	NRG-nh
Phage	Not_assigned	NC_047786	53263	HOR37_gp24	YP_009787798.1	70	NRG	other				phrog_4472
Phage	Not_assigned	NC_047786	53263	HOR37_gp25	YP_009787799.1	60	NRG
Phage	Not_assigned	NC_047786	53263	HOR37_gp26	YP_009787800.1	62	NRG
Phage	Not_assigned	NC_047786	53263	HOR37_gp27	YP_009787801.1	46	NRG
Phage	Not_assigned	NC_047786	53263	HOR37_gp28	YP_009787802.1	319	NRG	head and packaging				phrog_2468
Phage	Not_assigned	NC_047786	53263	HOR37_gp29	YP_009787803.1	63	NRG
Phage	Not_assigned	NC_047786	53263	HOR37_gp30	YP_009787804.1	70	NRG
Phage	Not_assigned	NC_047786	53263	HOR37_gp31	YP_009787805.1	91	NRG
Phage	Not_assigned	NC_047786	53263	HOR37_gp32	YP_009787806.1	96	NRG
Phage	Not_assigned	NC_047786	53263	HOR37_gp33	YP_009787807.1	136	NRG
Phage	Not_assigned	NC_047786	53263	HOR37_gp34	YP_009787808.1	421	NRG
Phage	Not_assigned	NC_047786	53263	HOR37_gp35	YP_009787809.1	136	NRG	head and packaging				phrog_673
Phage	Not_assigned	NC_047786	53263	HOR37_gp36	YP_009787810.1	339	NRG	head and packaging				phrog_1005
Phage	Not_assigned	NC_047786	53263	HOR37_gp37	YP_009787811.1	117	NRG
Phage	Not_assigned	NC_047786	53263	HOR37_gp38	YP_009787812.1	136	NRG
Phage	Not_assigned	NC_047786	53263	HOR37_gp39	YP_009787813.1	124	NRG	connector				phrog_161
Phage	Not_assigned	NC_047786	53263	HOR37_gp40	YP_009787814.1	143	NRG	connector				phrog_169
Phage	Not_assigned	NC_047786	53263	HOR37_gp41	YP_009787815.1	140	NRG	connector				phrog_179
Phage	Not_assigned	NC_047786	53263	HOR37_gp42	YP_009787816.1	485	NRG	tail				phrog_290
Phage	Not_assigned	NC_047786	53263	HOR37_gp43	YP_009787817.1	207	NRG
Phage	Not_assigned	NC_047786	53263	HOR37_gp45	YP_009787819.1	140	NRG	tail				phrog_8233
Phage	Not_assigned	NC_047786	53263	HOR37_gp46	YP_009787820.1	971	NRG	tail				phrog_17300
Phage	Not_assigned	NC_047786	53263	HOR37_gp47	YP_009787821.1	167	NRG
Phage	Not_assigned	NC_047786	53263	HOR37_gp48	YP_009787822.1	168	NRG	tail				phrog_396
Phage	Not_assigned	NC_047786	53263	HOR37_gp49	YP_009787823.1	97	NRG
Phage	Not_assigned	NC_047786	53263	HOR37_gp50	YP_009787824.1	842	NRG	tail				phrog_469
Phage	Not_assigned	NC_047786	53263	HOR37_gp51	YP_009787825.1	683	NRG	tail				phrog_14879
Phage	Not_assigned	NC_047786	53263	HOR37_gp52	YP_009787826.1	108	NRG	lysis				phrog_24402
Phage	Not_assigned	NC_047786	53263	HOR37_gp53	YP_009787827.1	127	NRG
Phage	Not_assigned	NC_047786	53263	HOR37_gp54	YP_009787828.1	76	NRG	moron, auxiliary metabolic gene and host takeover				phrog_1322
Phage	Not_assigned	NC_047786	53263	HOR37_gp55	YP_009787829.1	132	NRG	lysis				phrog_1152
Phage	Not_assigned	NC_047786	53263	HOR37_gp56	YP_009787830.1	82	NRG
Phage	Not_assigned	NC_047786	53263	HOR37_gp57	YP_009787831.1	77	NRG
Phage	Not_assigned	NC_047786	53263	HOR37_gp58	YP_009787832.1	393	NRG	other	Defense-strict			Type_II_MTases_FAM_1; phrog_67
Phage	Not_assigned	NC_047786	53263	HOR37_gp59	YP_009787833.1	116	NRG
Phage	Not_assigned	NC_047786	53263	HOR37_gp60	YP_009787834.1	111	NRG
Phage	Not_assigned	NC_047786	53263	HOR37_gp61	YP_009787835.1	178	NRG
Phage	Not_assigned	NC_047786	53263	HOR37_gp62	YP_009787836.1	618	NRG	DNA, RNA and nucleotide metabolism				phrog_1252
Phage	Not_assigned	NC_047786	53263	HOR37_gp63	YP_009787837.1	303	NRG	DNA, RNA and nucleotide metabolism		Recombinase		phrog_7011; gp2.5_Cter
Phage	Not_assigned	NC_047786	53263	HOR37_gp64	YP_009787838.1	381	NRG	DNA, RNA and nucleotide metabolism				phrog_69
Phage	Not_assigned	NC_047786	53263	HOR37_gp65	YP_009787839.1	253	NRG
Phage	Not_assigned	NC_047786	53263	HOR37_gp66	YP_009787840.1	553	NRG	DNA, RNA and nucleotide metabolism	Defense-cut_ga			Type_I_REases_FAM_2.einsi_trimmed; phrog_9690
Phage	Not_assigned	NC_047786	53263	HOR37_gp67	YP_009787841.1	168	NRG		Defense-cut_ga			DEDDh_I_II_III_IV_V_VI_1
Phage	Not_assigned	NC_047786	53263	HOR37_gp68	YP_009787842.1	163	NRG
Phage	Not_assigned	NC_047786	53263	HOR37_gp69	YP_009787843.1	57	NRG
Phage	Not_assigned	NC_047786	53263	HOR37_gp70	YP_009787844.1	784	NRG	DNA, RNA and nucleotide metabolism				phrog_1829
Phage	Not_assigned	NC_047786	53263	HOR37_gp71	YP_009787845.1	70	NRG
Phage	Not_assigned	NC_047786	53263	HOR37_gp72	YP_009787846.1	65	NRG	other				phrog_22517
Phage	Not_assigned	NC_047786	53263	HOR37_gp73	YP_009787847.1	71	NRG
Phage	Not_assigned	NC_047786	53263	HOR37_gp74	YP_009787848.1	233	NRG	other				phrog_757
Phage	Not_assigned	NC_047786	53263	HOR37_gp75	YP_009787849.1	131	NRG
Phage	Not_assigned	NC_047786	53263	HOR37_gp76	YP_009787850.1	142	NRG
Phage	Not_assigned	NC_047786	53263	HOR37_gp77	YP_009787851.1	255	NRG	DNA, RNA and nucleotide metabolism			Plasmid partition	parB; phrog_1033
Phage	Not_assigned	NC_047786	53263	HOR37_gp78	YP_009787852.1	63	RG
Phage	Not_assigned	NC_047786	53263	HOR37_gp79	YP_009787853.1	69	NRG
Phage	Not_assigned	NC_047786	53263	HOR37_gp80	YP_009787854.1	112	NRG
Phage	Not_assigned	NC_047786	53263	HOR37_gp81	YP_009787855.1	321	NRG
Phage	119_0	NC_047787	42641	HOR38_gp01	YP_009787856.1	92	NRG
Phage	119_0	NC_047787	42641	HOR38_gp02	YP_009787857.1	563	NRG	tail				phrog_14442
Phage	119_0	NC_047787	42641	HOR38_gp03	YP_009787858.1	145	NRG
Phage	119_0	NC_047787	42641	HOR38_gp04	YP_009787859.1	64	NRG-nh
Phage	119_0	NC_047787	42641	HOR38_gp05	YP_009787860.1	134	NRG	lysis				phrog_1804
Phage	119_0	NC_047787	42641	HOR38_gp06	YP_009787861.1	60	NRG
Phage	119_0	NC_047787	42641	HOR38_gp07	YP_009787862.1	124	NRG
Phage	119_0	NC_047787	42641	HOR38_gp08	YP_009787863.1	618	NRG	head and packaging				phrog_38
Phage	119_0	NC_047787	42641	HOR38_gp09	YP_009787864.1	100	NRG	head and packaging				phrog_891
Phage	119_0	NC_047787	42641	HOR38_gp10	YP_009787865.1	318	NRG	tail				phrog_11393
Phage	119_0	NC_047787	42641	HOR38_gp11	YP_009787866.1	1232	NRG	head and packaging				phrog_342
Phage	119_0	NC_047787	42641	HOR38_gp12	YP_009787867.1	894	NRG	head and packaging				phrog_2083
Phage	119_0	NC_047787	42641	HOR38_gp13	YP_009787868.1	193	NRG	head and packaging				phrog_4295
Phage	119_0	NC_047787	42641	HOR38_gp14	YP_009787869.1	758	NRG	tail				phrog_457
Phage	119_0	NC_047787	42641	HOR38_gp15	YP_009787870.1	186	NRG	tail				phrog_446
Phage	119_0	NC_047787	42641	HOR38_gp16	YP_009787871.1	65	NRG
Phage	119_0	NC_047787	42641	HOR38_gp17	YP_009787872.1	339	RG	head and packaging				phrog_267
Phage	119_0	NC_047787	42641	HOR38_gp18	YP_009787873.1	290	NRG	head and packaging				phrog_1018
Phage	119_0	NC_047787	42641	HOR38_gp19	YP_009787874.1	531	NRG	connector				phrog_449
Phage	119_0	NC_047787	42641	HOR38_gp20	YP_009787875.1	87	NRG	head and packaging				phrog_3112
Phage	119_0	NC_047787	42641	HOR38_gp21	YP_009787876.1	822	NRG	DNA, RNA and nucleotide metabolism				phrog_414
Phage	119_0	NC_047787	42641	HOR38_gp22	YP_009787877.1	94	NRG	other				phrog_4472
Phage	119_0	NC_047787	42641	HOR38_gp23	YP_009787878.1	58	NRG-nh	DNA, RNA and nucleotide metabolism				phrog_11865
Phage	119_0	NC_047787	42641	HOR38_gp24	YP_009787879.1	62	NRG
Phage	119_0	NC_047787	42641	HOR38_gp25	YP_009787880.1	322	NRG	DNA, RNA and nucleotide metabolism				phrog_107
Phage	119_0	NC_047787	42641	HOR38_gp26	YP_009787881.1	52	NRG
Phage	119_0	NC_047787	42641	HOR38_gp27	YP_009787882.1	125	NRG
Phage	119_0	NC_047787	42641	HOR38_gp28	YP_009787883.1	84	NRG
Phage	119_0	NC_047787	42641	HOR38_gp29	YP_009787884.1	283	NRG
Phage	119_0	NC_047787	42641	HOR38_gp30	YP_009787885.1	344	RG	other				phrog_221
Phage	119_0	NC_047787	42641	HOR38_gp31	YP_009787886.1	37	NRG-nh
Phage	119_0	NC_047787	42641	HOR38_gp32	YP_009787887.1	73	NRG
Phage	119_0	NC_047787	42641	HOR38_gp33	YP_009787888.1	788	NRG	DNA, RNA and nucleotide metabolism				phrog_9556
Phage	119_0	NC_047787	42641	HOR38_gp34	YP_009787889.1	426	NRG	DNA, RNA and nucleotide metabolism				phrog_19
Phage	119_0	NC_047787	42641	HOR38_gp35	YP_009787890.1	263	NRG
Phage	119_0	NC_047787	42641	HOR38_gp36	YP_009787891.1	155	NRG
Phage	119_0	NC_047787	42641	HOR38_gp37	YP_009787892.1	343	NRG	other				phrog_4191
Phage	119_0	NC_047787	42641	HOR38_gp38	YP_009787893.1	664	NRG
Phage	119_0	NC_047787	42641	HOR38_gp39	YP_009787894.1	59	NRG
Phage	119_0	NC_047787	42641	HOR38_gp40	YP_009787895.1	87	NRG
Phage	119_0	NC_047787	42641	HOR38_gp41	YP_009787896.1	43	NRG
Phage	119_0	NC_047787	42641	HOR38_gp42	YP_009787897.1	191	NRG
Phage	119_0	NC_047787	42641	HOR38_gp43	YP_009787898.1	71	NRG
Phage	206_0	NC_047788	18023	HOR39_gp01	YP_009787899.1	65	NRG
Phage	206_0	NC_047788	18023	HOR39_gp02	YP_009787900.1	100	NRG
Phage	206_0	NC_047788	18023	HOR39_gp03	YP_009787901.1	78	NRG
Phage	206_0	NC_047788	18023	HOR39_gp04	YP_009787902.1	122	NRG	DNA, RNA and nucleotide metabolism				phrog_378
Phage	206_0	NC_047788	18023	HOR39_gp05	YP_009787903.1	59	NRG
Phage	206_0	NC_047788	18023	HOR39_gp06	YP_009787904.1	137	NRG
Phage	206_0	NC_047788	18023	HOR39_gp07	YP_009787905.1	160	NRG
Phage	206_0	NC_047788	18023	HOR39_gp08	YP_009787906.1	415	NRG	head and packaging				phrog_2150
Phage	206_0	NC_047788	18023	HOR39_gp09	YP_009787907.1	761	NRG	DNA, RNA and nucleotide metabolism				phrog_1907
Phage	206_0	NC_047788	18023	HOR39_gp10	YP_009787908.1	479	NRG
Phage	206_0	NC_047788	18023	HOR39_gp11	YP_009787909.1	54	NRG-nh
Phage	206_0	NC_047788	18023	HOR39_gp12	YP_009787910.1	60	NRG-nh
Phage	206_0	NC_047788	18023	HOR39_gp13	YP_009787911.1	587	NRG	tail				phrog_2248
Phage	206_0	NC_047788	18023	HOR39_gp14	YP_009787912.1	481	NRG	tail				phrog_9604
Phage	206_0	NC_047788	18023	HOR39_gp15	YP_009787913.1	250	NRG	lysis				phrog_7887
Phage	206_0	NC_047788	18023	HOR39_gp16	YP_009787914.1	647	NRG	tail				phrog_287
Phage	206_0	NC_047788	18023	HOR39_gp17	YP_009787915.1	251	NRG	connector				phrog_3225
Phage	206_0	NC_047788	18023	HOR39_gp18	YP_009787916.1	327	NRG	connector				phrog_2038
Phage	206_0	NC_047788	18023	HOR39_gp19	YP_009787917.1	403	NRG	head and packaging				phrog_2006
Phage	206_0	NC_047788	18023	HOR39_gp20	YP_009787918.1	60	NRG
Phage	206_0	NC_047788	18023	HOR39_gp21	YP_009787919.1	135	NRG
Phage	25_0	NC_047789	39790	HOR40_gp01	YP_009787920.1	115	NRG	moron, auxiliary metabolic gene and host takeover				phrog_2568
Phage	25_0	NC_047789	39790	HOR40_gp02	YP_009787921.1	54	NRG
Phage	25_0	NC_047789	39790	HOR40_gp03	YP_009787922.1	42	NRG-nh
Phage	25_0	NC_047789	39790	HOR40_gp04	YP_009787923.1	66	RG
Phage	25_0	NC_047789	39790	HOR40_gp05	YP_009787924.1	71	NRG-nh
Phage	25_0	NC_047789	39790	HOR40_gp06	YP_009787925.1	883	NRG	DNA, RNA and nucleotide metabolism				phrog_414
Phage	25_0	NC_047789	39790	HOR40_gp07	YP_009787926.1	190	NRG
Phage	25_0	NC_047789	39790	HOR40_gp08	YP_009787927.1	49	NRG
Phage	25_0	NC_047789	39790	HOR40_gp09	YP_009787928.1	86	NRG	other				phrog_2949
Phage	25_0	NC_047789	39790	HOR40_gp10	YP_009787929.1	342	NRG	DNA, RNA and nucleotide metabolism				phrog_114
Phage	25_0	NC_047789	39790	HOR40_gp11	YP_009787930.1	26	NRG
Phage	25_0	NC_047789	39790	HOR40_gp12	YP_009787931.1	87	NRG
Phage	25_0	NC_047789	39790	HOR40_gp13	YP_009787932.1	159	NRG	other				phrog_2585
Phage	25_0	NC_047789	39790	HOR40_gp14	YP_009787933.1	39	NRG
Phage	25_0	NC_047789	39790	HOR40_gp15	YP_009787934.1	63	NRG	DNA, RNA and nucleotide metabolism				phrog_1307
Phage	25_0	NC_047789	39790	HOR40_gp16	YP_009787935.1	232	NRG	DNA, RNA and nucleotide metabolism		Recombinase		phrog_112; gp2.5_Cter
Phage	25_0	NC_047789	39790	HOR40_gp17	YP_009787936.1	150	NRG	DNA, RNA and nucleotide metabolism				phrog_1872
Phage	25_0	NC_047789	39790	HOR40_gp18	YP_009787937.1	148	RG	DNA, RNA and nucleotide metabolism				phrog_945
Phage	25_0	NC_047789	39790	HOR40_gp19	YP_009787938.1	151	RG	lysis				phrog_822
Phage	25_0	NC_047789	39790	HOR40_gp20	YP_009787939.1	569	NRG	DNA, RNA and nucleotide metabolism				phrog_239
Phage	25_0	NC_047789	39790	HOR40_gp21	YP_009787940.1	70	NRG
Phage	25_0	NC_047789	39790	HOR40_gp22	YP_009787941.1	103	NRG
Phage	25_0	NC_047789	39790	HOR40_gp23	YP_009787942.1	138	NRG
Phage	25_0	NC_047789	39790	HOR40_gp24	YP_009787943.1	704	NRG	DNA, RNA and nucleotide metabolism				phrog_15971
Phage	25_0	NC_047789	39790	HOR40_gp25	YP_009787944.1	95	NRG	moron, auxiliary metabolic gene and host takeover				phrog_1452
Phage	25_0	NC_047789	39790	HOR40_gp26	YP_009787945.1	69	RG
Phage	25_0	NC_047789	39790	HOR40_gp27	YP_009787946.1	73	NRG
Phage	25_0	NC_047789	39790	HOR40_gp28	YP_009787947.1	304	NRG	DNA, RNA and nucleotide metabolism				phrog_107
Phage	25_0	NC_047789	39790	HOR40_gp29	YP_009787948.1	81	NRG
Phage	25_0	NC_047789	39790	HOR40_gp30	YP_009787949.1	92	NRG
Phage	25_0	NC_047789	39790	HOR40_gp31	YP_009787950.1	107	NRG	moron, auxiliary metabolic gene and host takeover				phrog_1320
Phage	25_0	NC_047789	39790	HOR40_gp32	YP_009787951.1	533	RG	connector				phrog_449
Phage	25_0	NC_047789	39790	HOR40_gp33	YP_009787952.1	303	NRG	head and packaging				phrog_1052
Phage	25_0	NC_047789	39790	HOR40_gp34	YP_009787953.1	346	RG	head and packaging				phrog_267
Phage	25_0	NC_047789	39790	HOR40_gp35	YP_009787954.1	84	RG
Phage	25_0	NC_047789	39790	HOR40_gp36	YP_009787955.1	202	NRG	tail				phrog_446
Phage	25_0	NC_047789	39790	HOR40_gp37	YP_009787956.1	791	NRG	tail				phrog_457
Phage	25_0	NC_047789	39790	HOR40_gp38	YP_009787957.1	139	NRG	head and packaging				phrog_308
Phage	25_0	NC_047789	39790	HOR40_gp39	YP_009787958.1	104	RG	DNA, RNA and nucleotide metabolism				phrog_2914
Phage	25_0	NC_047789	39790	HOR40_gp40	YP_009787959.1	201	NRG	head and packaging				phrog_805
Phage	25_0	NC_047789	39790	HOR40_gp41	YP_009787960.1	759	NRG	head and packaging				phrog_1339
Phage	25_0	NC_047789	39790	HOR40_gp42	YP_009787961.1	1502	NRG	head and packaging				phrog_342
Phage	25_0	NC_047789	39790	HOR40_gp43	YP_009787962.1	312	NRG
Phage	25_0	NC_047789	39790	HOR40_gp44	YP_009787963.1	382	NRG-nh
Phage	25_0	NC_047789	39790	HOR40_gp45	YP_009787964.1	65	RG	lysis				phrog_920
Phage	25_0	NC_047789	39790	HOR40_gp46	YP_009787965.1	89	RG	head and packaging				phrog_1351
Phage	25_0	NC_047789	39790	HOR40_gp47	YP_009787966.1	144	NRG	lysis				phrog_1327
Phage	25_0	NC_047789	39790	HOR40_gp48	YP_009787967.1	585	RG	head and packaging				phrog_38
Phage	25_0	NC_047789	39790	HOR40_gp49	YP_009787968.1	149	NRG	DNA, RNA and nucleotide metabolism				phrog_6254
Phage	25_0	NC_047789	39790	HOR40_gp50	YP_009787969.1	51	NRG
Phage	215_0	NC_047790	35209	HOR41_gp01	YP_009787970.1	135	NRG
Phage	215_0	NC_047790	35209	HOR41_gp02	YP_009787971.1	285	NRG	integration and excision		Recombinase		phrog_25190; PF00589
Phage	215_0	NC_047790	35209	HOR41_gp03	YP_009787972.1	143	NRG-nh
Phage	215_0	NC_047790	35209	HOR41_gp04	YP_009787973.1	122	NRG	DNA, RNA and nucleotide metabolism				phrog_811
Phage	215_0	NC_047790	35209	HOR41_gp05	YP_009787974.1	39	NRG-nh
Phage	215_0	NC_047790	35209	HOR41_gp06	YP_009787975.1	183	NRG-nh
Phage	215_0	NC_047790	35209	HOR41_gp07	YP_009787976.1	114	NRG-nh
Phage	215_0	NC_047790	35209	HOR41_gp08	YP_009787977.1	273	NRG
Phage	215_0	NC_047790	35209	HOR41_gp09	YP_009787978.1	61	NRG
Phage	215_0	NC_047790	35209	HOR41_gp10	YP_009787979.1	204	NRG-nh
Phage	215_0	NC_047790	35209	HOR41_gp11	YP_009787980.1	154	NRG	transcription regulation	Defense-cut_ga			RosmerTA_RmrA_2662548665; phrog_147
Phage	215_0	NC_047790	35209	HOR41_gp12	YP_009787981.1	93	NRG	integration and excision				phrog_2790
Phage	215_0	NC_047790	35209	HOR41_gp13	YP_009787982.1	84	NRG	integration and excision				phrog_1300
Phage	215_0	NC_047790	35209	HOR41_gp14	YP_009787983.1	91	NRG-nh
Phage	215_0	NC_047790	35209	HOR41_gp15	YP_009787984.1	134	NRG-nh
Phage	215_0	NC_047790	35209	HOR41_gp16	YP_009787985.1	82	NRG-nh
Phage	215_0	NC_047790	35209	HOR41_gp17	YP_009787986.1	198	NRG		Defense-cut_ga			Type_II_MTases_FAM_28
Phage	215_0	NC_047790	35209	HOR41_gp18	YP_009787987.1	93	NRG-nh
Phage	215_0	NC_047790	35209	HOR41_gp19	YP_009787988.1	1046	NRG-nh	DNA, RNA and nucleotide metabolism				phrog_91
Phage	215_0	NC_047790	35209	HOR41_gp20	YP_009787989.1	91	NRG-nh
Phage	215_0	NC_047790	35209	HOR41_gp21	YP_009787990.1	474	NRG	other	Defense-strict			DruM; phrog_116
Phage	215_0	NC_047790	35209	HOR41_gp22	YP_009787991.1	81	NRG
Phage	215_0	NC_047790	35209	HOR41_gp23	YP_009787992.1	141	NRG-nh
Phage	215_0	NC_047790	35209	HOR41_gp24	YP_009787993.1	342	NRG	head and packaging				phrog_68
Phage	215_0	NC_047790	35209	HOR41_gp25	YP_009787994.1	594	NRG	head and packaging				phrog_5909
Phage	215_0	NC_047790	35209	HOR41_gp26	YP_009787995.1	276	NRG	head and packaging				phrog_73
Phage	215_0	NC_047790	35209	HOR41_gp27	YP_009787996.1	335	NRG	head and packaging				phrog_70
Phage	215_0	NC_047790	35209	HOR41_gp28	YP_009787997.1	175	NRG-nh
Phage	215_0	NC_047790	35209	HOR41_gp29	YP_009787998.1	176	NRG	head and packaging				phrog_74
Phage	215_0	NC_047790	35209	HOR41_gp30	YP_009787999.1	149	NRG	connector				phrog_71
Phage	215_0	NC_047790	35209	HOR41_gp31	YP_009788000.1	160	NRG	connector				phrog_65
Phage	215_0	NC_047790	35209	HOR41_gp32	YP_009788001.1	218	NRG	connector				phrog_26
Phage	215_0	NC_047790	35209	HOR41_gp33	YP_009788002.1	368	NRG	tail				phrog_907
Phage	215_0	NC_047790	35209	HOR41_gp34	YP_009788003.1	149	NRG	tail				phrog_1182
Phage	215_0	NC_047790	35209	HOR41_gp35	YP_009788004.1	66	NRG	other				phrog_54
Phage	215_0	NC_047790	35209	HOR41_gp36	YP_009788005.1	183	NRG
Phage	215_0	NC_047790	35209	HOR41_gp37	YP_009788006.1	184	NRG
Phage	215_0	NC_047790	35209	HOR41_gp38	YP_009788007.1	81	NRG
Phage	215_0	NC_047790	35209	HOR41_gp39	YP_009788008.1	88	NRG
Phage	215_0	NC_047790	35209	HOR41_gp40	YP_009788009.1	592	NRG	tail				phrog_8462
Phage	215_0	NC_047790	35209	HOR41_gp41	YP_009788010.1	111	NRG
Phage	215_0	NC_047790	35209	HOR41_gp42	YP_009788011.1	396	NRG	tail				phrog_6
Phage	215_0	NC_047790	35209	HOR41_gp43	YP_009788012.1	185	NRG	tail				phrog_1228
Phage	215_0	NC_047790	35209	HOR41_gp44	YP_009788013.1	694	NRG-nh	tail				phrog_13388
Phage	215_0	NC_047790	35209	HOR41_gp45	YP_009788014.1	163	NRG
Phage	215_0	NC_047790	35209	HOR41_gp46	YP_009788015.1	253	NRG	tail				phrog_4011
Phage	306_0	NC_047791	53333	HOR42_gp01	YP_009788016.1	641	NRG	DNA, RNA and nucleotide metabolism				phrog_414
Phage	306_0	NC_047791	53333	HOR42_gp02	YP_009788017.1	114	NRG
Phage	306_0	NC_047791	53333	HOR42_gp03	YP_009788018.1	62	NRG
Phage	306_0	NC_047791	53333	HOR42_gp04	YP_009788019.1	83	NRG-nh
Phage	306_0	NC_047791	53333	HOR42_gp05	YP_009788020.1	52	NRG-nh
Phage	306_0	NC_047791	53333	HOR42_gp06	YP_009788021.1	72	NRG
Phage	306_0	NC_047791	53333	HOR42_gp07	YP_009788022.1	58	NRG-nh
Phage	306_0	NC_047791	53333	HOR42_gp08	YP_009788023.1	82	NRG
Phage	306_0	NC_047791	53333	HOR42_gp09	YP_009788024.1	92	NRG
Phage	306_0	NC_047791	53333	HOR42_gp10	YP_009788025.1	73	NRG-nh
Phage	306_0	NC_047791	53333	HOR42_gp11	YP_009788026.1	60	NRG-nh
Phage	306_0	NC_047791	53333	HOR42_gp12	YP_009788027.1	95	NRG
Phage	306_0	NC_047791	53333	HOR42_gp13	YP_009788028.1	103	RG	DNA, RNA and nucleotide metabolism				phrog_24867
Phage	306_0	NC_047791	53333	HOR42_gp14	YP_009788029.1	124	NRG	DNA, RNA and nucleotide metabolism				phrog_7364
Phage	306_0	NC_047791	53333	HOR42_gp15	YP_009788030.1	142	NRG
Phage	306_0	NC_047791	53333	HOR42_gp16	YP_009788031.1	153	NRG-nh
Phage	306_0	NC_047791	53333	HOR42_gp17	YP_009788032.1	136	NRG
Phage	306_0	NC_047791	53333	HOR42_gp18	YP_009788033.1	71	NRG-nh
Phage	306_0	NC_047791	53333	HOR42_gp19	YP_009788034.1	101	NRG
Phage	306_0	NC_047791	53333	HOR42_gp20	YP_009788035.1	92	NRG-nh
Phage	306_0	NC_047791	53333	HOR42_gp21	YP_009788036.1	158	NRG
Phage	306_0	NC_047791	53333	HOR42_gp22	YP_009788037.1	103	NRG-nh
Phage	306_0	NC_047791	53333	HOR42_gp23	YP_009788038.1	94	NRG-nh
Phage	306_0	NC_047791	53333	HOR42_gp24	YP_009788039.1	188	NRG	moron, auxiliary metabolic gene and host takeover				phrog_14321
Phage	306_0	NC_047791	53333	HOR42_gp25	YP_009788040.1	85	NRG
Phage	306_0	NC_047791	53333	HOR42_gp26	YP_009788041.1	43	NRG-nh
Phage	306_0	NC_047791	53333	HOR42_gp27	YP_009788042.1	116	NRG
Phage	306_0	NC_047791	53333	HOR42_gp28	YP_009788043.1	86	NRG-nh
Phage	306_0	NC_047791	53333	HOR42_gp29	YP_009788044.1	101	NRG
Phage	306_0	NC_047791	53333	HOR42_gp30	YP_009788045.1	223	NRG
Phage	306_0	NC_047791	53333	HOR42_gp31	YP_009788046.1	119	NRG
Phage	306_0	NC_047791	53333	HOR42_gp32	YP_009788047.1	70	NRG
Phage	306_0	NC_047791	53333	HOR42_gp33	YP_009788048.1	90	NRG	lysis				phrog_1026
Phage	306_0	NC_047791	53333	HOR42_gp34	YP_009788049.1	91	NRG	lysis				phrog_1275
Phage	306_0	NC_047791	53333	HOR42_gp35	YP_009788050.1	38	NRG-nh
Phage	306_0	NC_047791	53333	HOR42_gp36	YP_009788051.1	53	NRG-nh
Phage	306_0	NC_047791	53333	HOR42_gp37	YP_009788052.1	91	NRG
Phage	306_0	NC_047791	53333	HOR42_gp38	YP_009788053.1	205	NRG	DNA, RNA and nucleotide metabolism				phrog_28804
Phage	306_0	NC_047791	53333	HOR42_gp39	YP_009788054.1	586	NRG	DNA, RNA and nucleotide metabolism				phrog_239
Phage	306_0	NC_047791	53333	HOR42_gp40	YP_009788055.1	644	NRG	DNA, RNA and nucleotide metabolism				phrog_15971
Phage	306_0	NC_047791	53333	HOR42_gp41	YP_009788056.1	82	NRG
Phage	306_0	NC_047791	53333	HOR42_gp42	YP_009788057.1	284	NRG
Phage	306_0	NC_047791	53333	HOR42_gp43	YP_009788058.1	326	NRG	DNA, RNA and nucleotide metabolism				phrog_107
Phage	306_0	NC_047791	53333	HOR42_gp44	YP_009788059.1	174	RG	DNA, RNA and nucleotide metabolism				phrog_1985
Phage	306_0	NC_047791	53333	HOR42_gp45	YP_009788060.1	255	RG
Phage	306_0	NC_047791	53333	HOR42_gp46	YP_009788061.1	70	NRG-nh
Phage	306_0	NC_047791	53333	HOR42_gp47	YP_009788062.1	196	NRG	other				phrog_139
Phage	306_0	NC_047791	53333	HOR42_gp48	YP_009788063.1	149	NRG
Phage	306_0	NC_047791	53333	HOR42_gp49	YP_009788064.1	62	NRG	moron, auxiliary metabolic gene and host takeover				phrog_6234
Phage	306_0	NC_047791	53333	HOR42_gp50	YP_009788065.1	131	NRG
Phage	306_0	NC_047791	53333	HOR42_gp51	YP_009788066.1	74	NRG
Phage	306_0	NC_047791	53333	HOR42_gp52	YP_009788067.1	60	NRG
Phage	306_0	NC_047791	53333	HOR42_gp53	YP_009788068.1	670	NRG	head and packaging				phrog_38
Phage	306_0	NC_047791	53333	HOR42_gp54	YP_009788069.1	71	NRG
Phage	306_0	NC_047791	53333	HOR42_gp55	YP_009788070.1	444	RG	head and packaging				phrog_146
Phage	306_0	NC_047791	53333	HOR42_gp56	YP_009788071.1	354	NRG	head and packaging				phrog_530
Phage	306_0	NC_047791	53333	HOR42_gp57	YP_009788072.1	157	RG	head and packaging				phrog_563
Phage	306_0	NC_047791	53333	HOR42_gp58	YP_009788073.1	337	RG	head and packaging				phrog_264
Phage	306_0	NC_047791	53333	HOR42_gp59	YP_009788074.1	145	NRG
Phage	306_0	NC_047791	53333	HOR42_gp60	YP_009788075.1	125	NRG	head and packaging				phrog_302
Phage	306_0	NC_047791	53333	HOR42_gp61	YP_009788076.1	120	NRG	head and packaging				phrog_11887
Phage	306_0	NC_047791	53333	HOR42_gp62	YP_009788077.1	171	NRG	connector				phrog_12771
Phage	306_0	NC_047791	53333	HOR42_gp63	YP_009788078.1	482	NRG	tail				phrog_205
Phage	306_0	NC_047791	53333	HOR42_gp64	YP_009788079.1	151	RG	head and packaging				phrog_280
Phage	306_0	NC_047791	53333	HOR42_gp65	YP_009788080.1	150	NRG	tail				phrog_11820
Phage	306_0	NC_047791	53333	HOR42_gp66	YP_009788081.1	52	NRG
Phage	306_0	NC_047791	53333	HOR42_gp67	YP_009788082.1	1279	NRG	head and packaging				phrog_19855
Phage	306_0	NC_047791	53333	HOR42_gp68	YP_009788083.1	365	NRG	tail				phrog_196
Phage	306_0	NC_047791	53333	HOR42_gp69	YP_009788084.1	299	NRG	tail				phrog_17031
Phage	306_0	NC_047791	53333	HOR42_gp70	YP_009788085.1	123	NRG	head and packaging				phrog_16481
Phage	306_0	NC_047791	53333	HOR42_gp71	YP_009788086.1	261	NRG
Phage	306_0	NC_047791	53333	HOR42_gp72	YP_009788087.1	122	NRG
Phage	306_0	NC_047791	53333	HOR42_gp73	YP_009788088.1	388	NRG	tail				phrog_6
Phage	306_0	NC_047791	53333	HOR42_gp74	YP_009788089.1	215	NRG	head and packaging				phrog_587
Phage	306_0	NC_047791	53333	HOR42_gp75	YP_009788090.1	384	NRG	tail				phrog_8147
Phage	306_0	NC_047791	53333	HOR42_gp76	YP_009788091.1	453	NRG	tail				phrog_8147
Phage	306_0	NC_047791	53333	HOR42_gp77	YP_009788092.1	626	NRG
Phage	306_0	NC_047791	53333	HOR42_gp78	YP_009788093.1	113	NRG	lysis				phrog_126
Phage	306_0	NC_047791	53333	HOR42_gp79	YP_009788094.1	186	NRG
Phage	318_0	NC_047792	37817	HOR43_gp01	YP_009788095.1	423	RG	head and packaging				phrog_2
Phage	318_0	NC_047792	37817	HOR43_gp02	YP_009788096.1	74	NRG
Phage	318_0	NC_047792	37817	HOR43_gp03	YP_009788097.1	498	NRG	head and packaging				phrog_533
Phage	318_0	NC_047792	37817	HOR43_gp04	YP_009788098.1	659	NRG	head and packaging				phrog_12049
Phage	318_0	NC_047792	37817	HOR43_gp05	YP_009788099.1	54	NRG
Phage	318_0	NC_047792	37817	HOR43_gp06	YP_009788100.1	263	NRG
Phage	318_0	NC_047792	37817	HOR43_gp07	YP_009788101.1	285	NRG	head and packaging				phrog_544
Phage	318_0	NC_047792	37817	HOR43_gp08	YP_009788102.1	75	NRG
Phage	318_0	NC_047792	37817	HOR43_gp09	YP_009788103.1	132	NRG	connector				phrog_541
Phage	318_0	NC_047792	37817	HOR43_gp10	YP_009788104.1	106	NRG	connector				phrog_3881
Phage	318_0	NC_047792	37817	HOR43_gp11	YP_009788105.1	116	NRG
Phage	318_0	NC_047792	37817	HOR43_gp12	YP_009788106.1	137	NRG	connector				phrog_2595
Phage	318_0	NC_047792	37817	HOR43_gp13	YP_009788107.1	156	NRG	tail				phrog_3884
Phage	318_0	NC_047792	37817	HOR43_gp15	YP_009788109.1	150	NRG	tail				phrog_6959
Phage	318_0	NC_047792	37817	HOR43_gp16	YP_009788110.1	805	NRG	tail				phrog_28
Phage	318_0	NC_047792	37817	HOR43_gp17	YP_009788111.1	300	NRG	tail				phrog_5577
Phage	318_0	NC_047792	37817	HOR43_gp18	YP_009788112.1	360	RG	head and packaging				phrog_3398
Phage	318_0	NC_047792	37817	HOR43_gp19	YP_009788113.1	376	RG
Phage	318_0	NC_047792	37817	HOR43_gp20	YP_009788114.1	240	NRG
Phage	318_0	NC_047792	37817	HOR43_gp21	YP_009788115.1	313	NRG	lysis				phrog_880
Phage	318_0	NC_047792	37817	HOR43_gp22	YP_009788116.1	77	NRG
Phage	318_0	NC_047792	37817	HOR43_gp23	YP_009788117.1	87	RG
Phage	318_0	NC_047792	37817	HOR43_gp24	YP_009788118.1	394	NRG	other				phrog_13505
Phage	318_0	NC_047792	37817	HOR43_gp25	YP_009788119.1	47	NRG
Phage	318_0	NC_047792	37817	HOR43_gp55	YP_009788120.1	71	NRG
Phage	318_0	NC_047792	37817	HOR43_gp54	YP_009788121.1	82	NRG
Phage	318_0	NC_047792	37817	HOR43_gp53	YP_009788122.1	269	NRG	DNA, RNA and nucleotide metabolism	Defense-cut_ga			RosmerTA_RmrA_2677172838; phrog_9908
Phage	318_0	NC_047792	37817	HOR43_gp52	YP_009788123.1	60	NRG
Phage	318_0	NC_047792	37817	HOR43_gp51	YP_009788124.1	578	NRG	integration and excision		Recombinase		phrog_95; PF00239
Phage	318_0	NC_047792	37817	HOR43_gp50	YP_009788125.1	123	NRG
Phage	318_0	NC_047792	37817	HOR43_gp49	YP_009788126.1	146	NRG	transcription regulation	Defense-cut_ga			RosmerTA_RmrA_2617826694; phrog_3949
Phage	318_0	NC_047792	37817	HOR43_gp48	YP_009788127.1	70	NRG	transcription regulation				phrog_1702
Phage	318_0	NC_047792	37817	HOR43_gp47	YP_009788128.1	61	NRG
Phage	318_0	NC_047792	37817	HOR43_gp46	YP_009788129.1	128	NRG
Phage	318_0	NC_047792	37817	HOR43_gp45	YP_009788130.1	125	NRG
Phage	318_0	NC_047792	37817	HOR43_gp44	YP_009788131.1	353	NRG	DNA, RNA and nucleotide metabolism		Recombinase		phrog_155; PF04404
Phage	318_0	NC_047792	37817	HOR43_gp43	YP_009788132.1	244	NRG
Phage	318_0	NC_047792	37817	HOR43_gp42	YP_009788133.1	113	NRG
Phage	318_0	NC_047792	37817	HOR43_gp41	YP_009788134.1	99	NRG	transcription regulation				phrog_14459
Phage	318_0	NC_047792	37817	HOR43_gp40	YP_009788135.1	72	NRG
Phage	318_0	NC_047792	37817	HOR43_gp39	YP_009788136.1	292	NRG	DNA, RNA and nucleotide metabolism				phrog_2149
Phage	318_0	NC_047792	37817	HOR43_gp38	YP_009788137.1	226	NRG
Phage	318_0	NC_047792	37817	HOR43_gp37	YP_009788138.1	62	NRG
Phage	318_0	NC_047792	37817	HOR43_gp36	YP_009788139.1	156	NRG	DNA, RNA and nucleotide metabolism				phrog_826
Phage	318_0	NC_047792	37817	HOR43_gp35	YP_009788140.1	154	NRG	DNA, RNA and nucleotide metabolism				phrog_44
Phage	318_0	NC_047792	37817	HOR43_gp34	YP_009788141.1	236	NRG-nh
Phage	318_0	NC_047792	37817	HOR43_gp33	YP_009788142.1	243	NRG
Phage	318_0	NC_047792	37817	HOR43_gp32	YP_009788143.1	277	NRG
Phage	318_0	NC_047792	37817	HOR43_gp31	YP_009788144.1	273	NRG
Phage	318_0	NC_047792	37817	HOR43_gp30	YP_009788145.1	538	NRG
Phage	318_0	NC_047792	37817	HOR43_gp29	YP_009788146.1	93	NRG
Phage	318_0	NC_047792	37817	HOR43_gp28	YP_009788147.1	84	NRG
Phage	318_0	NC_047792	37817	HOR43_gp27	YP_009788148.1	132	NRG
Phage	318_0	NC_047792	37817	HOR43_gp26	YP_009788149.1	170	NRG
Phage	318_0	NC_047793	38411	HOR44_gp01	YP_009788150.1	423	RG	head and packaging				phrog_2
Phage	318_0	NC_047793	38411	HOR44_gp02	YP_009788151.1	73	NRG
Phage	318_0	NC_047793	38411	HOR44_gp03	YP_009788152.1	498	NRG	head and packaging				phrog_533
Phage	318_0	NC_047793	38411	HOR44_gp04	YP_009788153.1	659	NRG	head and packaging				phrog_12049
Phage	318_0	NC_047793	38411	HOR44_gp05	YP_009788154.1	54	NRG
Phage	318_0	NC_047793	38411	HOR44_gp06	YP_009788155.1	241	NRG
Phage	318_0	NC_047793	38411	HOR44_gp07	YP_009788156.1	285	NRG	head and packaging				phrog_544
Phage	318_0	NC_047793	38411	HOR44_gp08	YP_009788157.1	76	NRG
Phage	318_0	NC_047793	38411	HOR44_gp09	YP_009788158.1	132	NRG	connector				phrog_541
Phage	318_0	NC_047793	38411	HOR44_gp10	YP_009788159.1	106	NRG	connector				phrog_3881
Phage	318_0	NC_047793	38411	HOR44_gp11	YP_009788160.1	116	NRG
Phage	318_0	NC_047793	38411	HOR44_gp12	YP_009788161.1	136	NRG	connector				phrog_2595
Phage	318_0	NC_047793	38411	HOR44_gp13	YP_009788162.1	156	NRG	tail				phrog_3884
Phage	318_0	NC_047793	38411	HOR44_gp15	YP_009788164.1	150	NRG	tail				phrog_6959
Phage	318_0	NC_047793	38411	HOR44_gp16	YP_009788165.1	805	NRG	tail				phrog_28
Phage	318_0	NC_047793	38411	HOR44_gp17	YP_009788166.1	298	NRG	tail				phrog_5577
Phage	318_0	NC_047793	38411	HOR44_gp18	YP_009788167.1	361	RG	head and packaging				phrog_3398
Phage	318_0	NC_047793	38411	HOR44_gp19	YP_009788168.1	376	RG
Phage	318_0	NC_047793	38411	HOR44_gp20	YP_009788169.1	240	NRG
Phage	318_0	NC_047793	38411	HOR44_gp21	YP_009788170.1	313	NRG	lysis				phrog_880
Phage	318_0	NC_047793	38411	HOR44_gp22	YP_009788171.1	77	NRG
Phage	318_0	NC_047793	38411	HOR44_gp23	YP_009788172.1	87	RG
Phage	318_0	NC_047793	38411	HOR44_gp24	YP_009788173.1	394	NRG	other				phrog_13505
Phage	318_0	NC_047793	38411	HOR44_gp25	YP_009788174.1	48	NRG
Phage	318_0	NC_047793	38411	HOR44_gp54	YP_009788175.1	75	NRG
Phage	318_0	NC_047793	38411	HOR44_gp53	YP_009788176.1	82	NRG
Phage	318_0	NC_047793	38411	HOR44_gp52	YP_009788177.1	407	NRG-nh	transcription regulation	Defense-cut_ga			RosmerTA_RmrA_2676476075; phrog_5823
Phage	318_0	NC_047793	38411	HOR44_gp51	YP_009788178.1	577	NRG	integration and excision		Recombinase		phrog_95; PF00239
Phage	318_0	NC_047793	38411	HOR44_gp50	YP_009788179.1	123	NRG
Phage	318_0	NC_047793	38411	HOR44_gp49	YP_009788180.1	125	NRG	transcription regulation	Defense-cut_ga			RosmerTA_RmrA_2617826694; phrog_3949
Phage	318_0	NC_047793	38411	HOR44_gp48	YP_009788181.1	70	NRG	transcription regulation				phrog_1702
Phage	318_0	NC_047793	38411	HOR44_gp47	YP_009788182.1	61	NRG
Phage	318_0	NC_047793	38411	HOR44_gp46	YP_009788183.1	128	NRG
Phage	318_0	NC_047793	38411	HOR44_gp45	YP_009788184.1	125	NRG
Phage	318_0	NC_047793	38411	HOR44_gp44	YP_009788185.1	345	NRG	DNA, RNA and nucleotide metabolism		Recombinase		phrog_155; PF04404
Phage	318_0	NC_047793	38411	HOR44_gp43	YP_009788186.1	244	NRG
Phage	318_0	NC_047793	38411	HOR44_gp42	YP_009788187.1	113	NRG
Phage	318_0	NC_047793	38411	HOR44_gp41	YP_009788188.1	99	NRG	transcription regulation				phrog_14459
Phage	318_0	NC_047793	38411	HOR44_gp40	YP_009788189.1	292	NRG	DNA, RNA and nucleotide metabolism				phrog_2149
Phage	318_0	NC_047793	38411	HOR44_gp39	YP_009788190.1	226	NRG
Phage	318_0	NC_047793	38411	HOR44_gp38	YP_009788191.1	62	NRG
Phage	318_0	NC_047793	38411	HOR44_gp37	YP_009788192.1	168	NRG	DNA, RNA and nucleotide metabolism				phrog_826
Phage	318_0	NC_047793	38411	HOR44_gp36	YP_009788193.1	153	NRG	DNA, RNA and nucleotide metabolism				phrog_44
Phage	318_0	NC_047793	38411	HOR44_gp35	YP_009788194.1	125	NRG
Phage	318_0	NC_047793	38411	HOR44_gp34	YP_009788195.1	48	NRG
Phage	318_0	NC_047793	38411	HOR44_gp33	YP_009788196.1	365	NRG
Phage	318_0	NC_047793	38411	HOR44_gp32	YP_009788197.1	278	NRG
Phage	318_0	NC_047793	38411	HOR44_gp31	YP_009788198.1	444	NRG
Phage	318_0	NC_047793	38411	HOR44_gp30	YP_009788199.1	392	NRG
Phage	318_0	NC_047793	38411	HOR44_gp29	YP_009788200.1	108	NRG
Phage	318_0	NC_047793	38411	HOR44_gp28	YP_009788201.1	84	NRG
Phage	318_0	NC_047793	38411	HOR44_gp27	YP_009788202.1	133	NRG
Phage	318_0	NC_047793	38411	HOR44_gp26	YP_009788203.1	170	NRG
Phage	318_0	NC_047794	39522	HOR45_gp01	YP_009788204.1	418	RG	head and packaging				phrog_10250
Phage	318_0	NC_047794	39522	HOR45_gp02	YP_009788205.1	74	NRG
Phage	318_0	NC_047794	39522	HOR45_gp03	YP_009788206.1	492	NRG	head and packaging				phrog_533
Phage	318_0	NC_047794	39522	HOR45_gp04	YP_009788207.1	780	NRG	head and packaging				phrog_12049
Phage	318_0	NC_047794	39522	HOR45_gp05	YP_009788208.1	62	NRG
Phage	318_0	NC_047794	39522	HOR45_gp06	YP_009788209.1	210	NRG
Phage	318_0	NC_047794	39522	HOR45_gp07	YP_009788210.1	336	NRG	head and packaging				phrog_212
Phage	318_0	NC_047794	39522	HOR45_gp08	YP_009788211.1	61	NRG
Phage	318_0	NC_047794	39522	HOR45_gp09	YP_009788212.1	129	NRG	connector				phrog_541
Phage	318_0	NC_047794	39522	HOR45_gp10	YP_009788213.1	104	NRG	connector				phrog_3881
Phage	318_0	NC_047794	39522	HOR45_gp11	YP_009788214.1	117	RG
Phage	318_0	NC_047794	39522	HOR45_gp12	YP_009788215.1	142	NRG	connector				phrog_2595
Phage	318_0	NC_047794	39522	HOR45_gp13	YP_009788216.1	154	NRG	tail				phrog_3884
Phage	318_0	NC_047794	39522	HOR45_gp15	YP_009788218.1	154	NRG	tail				phrog_6959
Phage	318_0	NC_047794	39522	HOR45_gp16	YP_009788219.1	738	NRG	tail				phrog_5493
Phage	318_0	NC_047794	39522	HOR45_gp17	YP_009788220.1	297	NRG	tail				phrog_5577
Phage	318_0	NC_047794	39522	HOR45_gp18	YP_009788221.1	360	RG	head and packaging				phrog_3398
Phage	318_0	NC_047794	39522	HOR45_gp19	YP_009788222.1	376	RG
Phage	318_0	NC_047794	39522	HOR45_gp20	YP_009788223.1	240	NRG
Phage	318_0	NC_047794	39522	HOR45_gp21	YP_009788224.1	260	NRG	lysis				phrog_1493
Phage	318_0	NC_047794	39522	HOR45_gp22	YP_009788225.1	86	NRG
Phage	318_0	NC_047794	39522	HOR45_gp23	YP_009788226.1	88	RG
Phage	318_0	NC_047794	39522	HOR45_gp24	YP_009788227.1	73	NRG
Phage	318_0	NC_047794	39522	HOR45_gp25	YP_009788228.1	324	RG	DNA, RNA and nucleotide metabolism				phrog_9908
Phage	318_0	NC_047794	39522	HOR45_gp26	YP_009788229.1	148	NRG	transcription regulation				phrog_12354
Phage	318_0	NC_047794	39522	HOR45_gp27	YP_009788230.1	160	NRG
Phage	318_0	NC_047794	39522	HOR45_gp28	YP_009788231.1	371	NRG-nh	DNA, RNA and nucleotide metabolism				phrog_35625
Phage	318_0	NC_047794	39522	HOR45_gp29	YP_009788232.1	119	NRG	DNA, RNA and nucleotide metabolism				phrog_19935
Phage	318_0	NC_047794	39522	HOR45_gp30	YP_009788233.1	547	NRG	integration and excision		Recombinase		phrog_95; PF00239
Phage	318_0	NC_047794	39522	HOR45_gp31	YP_009788234.1	130	NRG
Phage	318_0	NC_047794	39522	HOR45_gp32	YP_009788235.1	154	NRG	transcription regulation				phrog_3949
Phage	318_0	NC_047794	39522	HOR45_gp33	YP_009788236.1	72	NRG	transcription regulation	Defense-cut_ga			RosmerTA_RmrA_2617826694; phrog_1702
Phage	318_0	NC_047794	39522	HOR45_gp34	YP_009788237.1	67	NRG
Phage	318_0	NC_047794	39522	HOR45_gp35	YP_009788238.1	128	NRG
Phage	318_0	NC_047794	39522	HOR45_gp36	YP_009788239.1	177	NRG
Phage	318_0	NC_047794	39522	HOR45_gp37	YP_009788240.1	380	NRG	DNA, RNA and nucleotide metabolism		Recombinase		phrog_26464; PF04098
Phage	318_0	NC_047794	39522	HOR45_gp38	YP_009788241.1	209	NRG
Phage	318_0	NC_047794	39522	HOR45_gp39	YP_009788242.1	78	NRG
Phage	318_0	NC_047794	39522	HOR45_gp40	YP_009788243.1	94	NRG
Phage	318_0	NC_047794	39522	HOR45_gp41	YP_009788244.1	301	NRG	DNA, RNA and nucleotide metabolism				phrog_6643
Phage	318_0	NC_047794	39522	HOR45_gp42	YP_009788245.1	245	NRG
Phage	318_0	NC_047794	39522	HOR45_gp43	YP_009788246.1	187	NRG
Phage	318_0	NC_047794	39522	HOR45_gp44	YP_009788247.1	57	NRG
Phage	318_0	NC_047794	39522	HOR45_gp45	YP_009788248.1	173	NRG	DNA, RNA and nucleotide metabolism				phrog_826
Phage	318_0	NC_047794	39522	HOR45_gp46	YP_009788249.1	159	NRG	DNA, RNA and nucleotide metabolism				phrog_44
Phage	318_0	NC_047794	39522	HOR45_gp47	YP_009788250.1	224	NRG
Phage	318_0	NC_047794	39522	HOR45_gp48	YP_009788251.1	43	NRG
Phage	318_0	NC_047794	39522	HOR45_gp49	YP_009788252.1	140	NRG
Phage	318_0	NC_047794	39522	HOR45_gp50	YP_009788253.1	258	NRG
Phage	318_0	NC_047794	39522	HOR45_gp51	YP_009788254.1	78	NRG
Phage	318_0	NC_047794	39522	HOR45_gp52	YP_009788255.1	276	NRG
Phage	318_0	NC_047794	39522	HOR45_gp53	YP_009788256.1	643	NRG
Phage	318_0	NC_047794	39522	HOR45_gp54	YP_009788257.1	305	NRG
Phage	318_0	NC_047794	39522	HOR45_gp55	YP_009788258.1	145	NRG
Phage	318_0	NC_047794	39522	HOR45_gp56	YP_009788259.1	177	NRG
Phage	318_0	NC_047795	40785	HOR46_gp01	YP_009788260.1	416	RG	head and packaging				phrog_10250
Phage	318_0	NC_047795	40785	HOR46_gp02	YP_009788261.1	59	NRG
Phage	318_0	NC_047795	40785	HOR46_gp03	YP_009788262.1	495	NRG	head and packaging				phrog_533
Phage	318_0	NC_047795	40785	HOR46_gp04	YP_009788263.1	742	NRG	head and packaging				phrog_12049
Phage	318_0	NC_047795	40785	HOR46_gp05	YP_009788264.1	53	NRG
Phage	318_0	NC_047795	40785	HOR46_gp06	YP_009788265.1	249	NRG
Phage	318_0	NC_047795	40785	HOR46_gp07	YP_009788266.1	320	NRG	head and packaging				phrog_212
Phage	318_0	NC_047795	40785	HOR46_gp08	YP_009788267.1	135	NRG
Phage	318_0	NC_047795	40785	HOR46_gp09	YP_009788268.1	129	NRG	connector				phrog_541
Phage	318_0	NC_047795	40785	HOR46_gp10	YP_009788269.1	106	NRG	connector				phrog_3881
Phage	318_0	NC_047795	40785	HOR46_gp11	YP_009788270.1	117	RG
Phage	318_0	NC_047795	40785	HOR46_gp12	YP_009788271.1	137	NRG	connector				phrog_2595
Phage	318_0	NC_047795	40785	HOR46_gp13	YP_009788272.1	157	NRG	tail				phrog_3884
Phage	318_0	NC_047795	40785	HOR46_gp15	YP_009788274.1	159	NRG	tail				phrog_6959
Phage	318_0	NC_047795	40785	HOR46_gp16	YP_009788275.1	802	NRG	tail				phrog_28
Phage	318_0	NC_047795	40785	HOR46_gp17	YP_009788276.1	436	NRG	tail				phrog_5577
Phage	318_0	NC_047795	40785	HOR46_gp18	YP_009788277.1	333	NRG	head and packaging				phrog_3398
Phage	318_0	NC_047795	40785	HOR46_gp19	YP_009788278.1	366	NRG
Phage	318_0	NC_047795	40785	HOR46_gp20	YP_009788279.1	274	NRG
Phage	318_0	NC_047795	40785	HOR46_gp21	YP_009788280.1	534	NRG	tail				phrog_14726
Phage	318_0	NC_047795	40785	HOR46_gp22	YP_009788281.1	360	NRG	lysis				phrog_1493
Phage	318_0	NC_047795	40785	HOR46_gp23	YP_009788282.1	79	NRG
Phage	318_0	NC_047795	40785	HOR46_gp24	YP_009788283.1	114	NRG
Phage	318_0	NC_047795	40785	HOR46_gp25	YP_009788284.1	450	RG	transcription regulation				phrog_10886
Phage	318_0	NC_047795	40785	HOR46_gp26	YP_009788285.1	122	NRG	transcription regulation				phrog_12354
Phage	318_0	NC_047795	40785	HOR46_gp27	YP_009788286.1	161	NRG
Phage	318_0	NC_047795	40785	HOR46_gp28	YP_009788287.1	105	NRG
Phage	318_0	NC_047795	40785	HOR46_gp29	YP_009788288.1	570	NRG	integration and excision		Recombinase		phrog_95; PF00239
Phage	318_0	NC_047795	40785	HOR46_gp30	YP_009788289.1	138	NRG
Phage	318_0	NC_047795	40785	HOR46_gp31	YP_009788290.1	148	NRG	transcription regulation	Defense-cut_ga			RosmerTA_RmrA_2753529055; phrog_3949
Phage	318_0	NC_047795	40785	HOR46_gp32	YP_009788291.1	74	NRG	transcription regulation				phrog_1702
Phage	318_0	NC_047795	40785	HOR46_gp33	YP_009788292.1	67	NRG
Phage	318_0	NC_047795	40785	HOR46_gp34	YP_009788293.1	124	NRG
Phage	318_0	NC_047795	40785	HOR46_gp35	YP_009788294.1	124	NRG
Phage	318_0	NC_047795	40785	HOR46_gp36	YP_009788295.1	362	NRG	DNA, RNA and nucleotide metabolism		Recombinase		phrog_26464; PF04404
Phage	318_0	NC_047795	40785	HOR46_gp37	YP_009788296.1	233	NRG
Phage	318_0	NC_047795	40785	HOR46_gp38	YP_009788297.1	519	NRG	other	Defense-strict			Type_II_MTases_FAM_2; phrog_116
Phage	318_0	NC_047795	40785	HOR46_gp39	YP_009788298.1	316	NRG	DNA, RNA and nucleotide metabolism				phrog_2447
Phage	318_0	NC_047795	40785	HOR46_gp40	YP_009788299.1	234	NRG
Phage	318_0	NC_047795	40785	HOR46_gp41	YP_009788300.1	159	NRG
Phage	318_0	NC_047795	40785	HOR46_gp42	YP_009788301.1	56	NRG
Phage	318_0	NC_047795	40785	HOR46_gp43	YP_009788302.1	171	NRG	DNA, RNA and nucleotide metabolism				phrog_826
Phage	318_0	NC_047795	40785	HOR46_gp44	YP_009788303.1	165	NRG	DNA, RNA and nucleotide metabolism				phrog_44
Phage	318_0	NC_047795	40785	HOR46_gp45	YP_009788304.1	218	NRG
Phage	318_0	NC_047795	40785	HOR46_gp46	YP_009788305.1	267	NRG
Phage	318_0	NC_047795	40785	HOR46_gp47	YP_009788306.1	272	NRG
Phage	318_0	NC_047795	40785	HOR46_gp48	YP_009788307.1	287	NRG
Phage	318_0	NC_047795	40785	HOR46_gp49	YP_009788308.1	117	NRG
Phage	318_0	NC_047795	40785	HOR46_gp50	YP_009788309.1	108	NRG
Phage	318_0	NC_047795	40785	HOR46_gp51	YP_009788310.1	214	NRG
Phage	318_0	NC_047795	40785	HOR46_gp52	YP_009788311.1	134	NRG
Phage	318_0	NC_047795	40785	HOR46_gp53	YP_009788312.1	176	NRG
Phage	Not_assigned	NC_047796	155053	HOR47_gp001	YP_009788313.1	145	NRG
Phage	Not_assigned	NC_047796	155053	HOR47_gp002	YP_009788314.1	82	RG		Defense-cut_ga			RosmerTA_RmrA_2664250653
Phage	Not_assigned	NC_047796	155053	HOR47_gp003	YP_009788315.1	78	RG
Phage	Not_assigned	NC_047796	155053	HOR47_gp004	YP_009788316.1	186	NRG
Phage	Not_assigned	NC_047796	155053	HOR47_gp005	YP_009788317.1	149	NRG	head and packaging				phrog_30751
Phage	Not_assigned	NC_047796	155053	HOR47_gp006	YP_009788318.1	780	NRG	DNA, RNA and nucleotide metabolism				phrog_1303
Phage	Not_assigned	NC_047796	155053	HOR47_gp007	YP_009788319.1	99	NRG
Phage	Not_assigned	NC_047796	155053	HOR47_gp008	YP_009788320.1	234	NRG-nh
Phage	Not_assigned	NC_047796	155053	HOR47_gp009	YP_009788321.1	154	NRG	head and packaging				phrog_1104
Phage	Not_assigned	NC_047796	155053	HOR47_gp010	YP_009788322.1	231	RG
Phage	Not_assigned	NC_047796	155053	HOR47_gp011	YP_009788323.1	560	NRG
Phage	Not_assigned	NC_047796	155053	HOR47_gp012	YP_009788324.1	282	NRG	DNA, RNA and nucleotide metabolism				phrog_388
Phage	Not_assigned	NC_047796	155053	HOR47_gp013	YP_009788325.1	182	NRG
Phage	Not_assigned	NC_047796	155053	HOR47_gp014	YP_009788326.1	288	NRG
Phage	Not_assigned	NC_047796	155053	HOR47_gp015	YP_009788327.1	167	NRG
Phage	Not_assigned	NC_047796	155053	HOR47_gp016	YP_009788328.1	246	NRG		Defense-cut_ga			cll
Phage	Not_assigned	NC_047796	155053	HOR47_gp017	YP_009788329.1	214	NRG
Phage	Not_assigned	NC_047796	155053	HOR47_gp018	YP_009788330.1	122	NRG
Phage	Not_assigned	NC_047796	155053	HOR47_gp019	YP_009788331.1	417	NRG	DNA, RNA and nucleotide metabolism				phrog_284
Phage	Not_assigned	NC_047796	155053	HOR47_gp020	YP_009788332.1	312	NRG	other				phrog_1850
Phage	Not_assigned	NC_047796	155053	HOR47_gp021	YP_009788333.1	89	NRG
Phage	Not_assigned	NC_047796	155053	HOR47_gp022	YP_009788334.1	78	NRG
Phage	Not_assigned	NC_047796	155053	HOR47_gp023	YP_009788335.1	148	NRG	other				phrog_1240
Phage	Not_assigned	NC_047796	155053	HOR47_gp024	YP_009788336.1	398	NRG	tail				phrog_341
Phage	Not_assigned	NC_047796	155053	HOR47_gp025	YP_009788337.1	92	RG	lysis				phrog_263
Phage	Not_assigned	NC_047796	155053	HOR47_gp026	YP_009788338.1	205	NRG	transcription regulation				phrog_1025
Phage	Not_assigned	NC_047796	155053	HOR47_gp027	YP_009788339.1	109	NRG
Phage	Not_assigned	NC_047796	155053	HOR47_gp028	YP_009788340.1	232	NRG			Recombinase		PF00154
Phage	Not_assigned	NC_047796	155053	HOR47_gp029	YP_009788341.1	254	NRG	DNA, RNA and nucleotide metabolism				phrog_59
Phage	Not_assigned	NC_047796	155053	HOR47_gp030	YP_009788342.1	179	NRG	DNA, RNA and nucleotide metabolism		Recombinase		phrog_8337; PF00154
Phage	Not_assigned	NC_047796	155053	HOR47_gp031	YP_009788343.1	438	NRG	DNA, RNA and nucleotide metabolism				phrog_1867
Phage	Not_assigned	NC_047796	155053	HOR47_gp032	YP_009788344.1	176	NRG
Phage	Not_assigned	NC_047796	155053	HOR47_gp033	YP_009788345.1	174	NRG	DNA, RNA and nucleotide metabolism				phrog_5995
Phage	Not_assigned	NC_047796	155053	HOR47_gp034	YP_009788346.1	229	RG	DNA, RNA and nucleotide metabolism				phrog_2081
Phage	Not_assigned	NC_047796	155053	HOR47_gp035	YP_009788347.1	495	NRG	DNA, RNA and nucleotide metabolism				phrog_12241
Phage	Not_assigned	NC_047796	155053	HOR47_gp036	YP_009788348.1	158	NRG	DNA, RNA and nucleotide metabolism				phrog_2340
Phage	Not_assigned	NC_047796	155053	HOR47_gp037	YP_009788349.1	165	RG	DNA, RNA and nucleotide metabolism				phrog_1035
Phage	Not_assigned	NC_047796	155053	HOR47_gp038	YP_009788350.1	280	NRG	DNA, RNA and nucleotide metabolism				phrog_4008
Phage	Not_assigned	NC_047796	155053	HOR47_gp039	YP_009788351.1	103	RG	DNA, RNA and nucleotide metabolism				phrog_379
Phage	Not_assigned	NC_047796	155053	HOR47_gp040	YP_009788352.1	264	NRG
Phage	Not_assigned	NC_047796	155053	HOR47_gp041	YP_009788353.1	140	NRG	other				phrog_11324
Phage	Not_assigned	NC_047796	155053	HOR47_gp042	YP_009788354.1	69	NRG
Phage	Not_assigned	NC_047796	155053	HOR47_gp043	YP_009788355.1	121	NRG
Phage	Not_assigned	NC_047796	155053	HOR47_gp044	YP_009788356.1	194	NRG	DNA, RNA and nucleotide metabolism				phrog_244
Phage	Not_assigned	NC_047796	155053	HOR47_gp045	YP_009788357.1	48	NRG-nh
Phage	Not_assigned	NC_047796	155053	HOR47_gp046	YP_009788358.1	325	NRG	DNA, RNA and nucleotide metabolism				phrog_559
Phage	Not_assigned	NC_047796	155053	HOR47_gp047	YP_009788359.1	192	NRG-nh
Phage	Not_assigned	NC_047796	155053	HOR47_gp048	YP_009788360.1	122	NRG
Phage	Not_assigned	NC_047796	155053	HOR47_gp049	YP_009788361.1	103	NRG
Phage	Not_assigned	NC_047796	155053	HOR47_gp050	YP_009788362.1	103	NRG
Phage	Not_assigned	NC_047796	155053	HOR47_gp051	YP_009788363.1	78	NRG	DNA, RNA and nucleotide metabolism				phrog_17092
Phage	Not_assigned	NC_047796	155053	HOR47_gp052	YP_009788364.1	306	NRG	DNA, RNA and nucleotide metabolism				phrog_135
Phage	Not_assigned	NC_047796	155053	HOR47_gp053	YP_009788365.1	351	NRG
Phage	Not_assigned	NC_047796	155053	HOR47_gp054	YP_009788366.1	219	NRG	moron, auxiliary metabolic gene and host takeover				phrog_1070
Phage	Not_assigned	NC_047796	155053	HOR47_gp055	YP_009788367.1	630	NRG	DNA, RNA and nucleotide metabolism	Defense-cut_ga			LmuB_SMC_PDDEXK; phrog_77
Phage	Not_assigned	NC_047796	155053	HOR47_gp056	YP_009788368.1	346	NRG
Phage	Not_assigned	NC_047796	155053	HOR47_gp057	YP_009788369.1	844	NRG	head and packaging				phrog_19299
Phage	Not_assigned	NC_047796	155053	HOR47_gp058	YP_009788370.1	547	NRG	DNA, RNA and nucleotide metabolism				phrog_1098
Phage	Not_assigned	NC_047796	155053	HOR47_gp059	YP_009788371.1	1016	NRG	DNA, RNA and nucleotide metabolism	Defense-cut_ga			Shango_SngC; phrog_16
Phage	Not_assigned	NC_047796	155053	HOR47_gp060	YP_009788372.1	68	NRG
Phage	Not_assigned	NC_047796	155053	HOR47_gp061	YP_009788373.1	320	NRG	DNA, RNA and nucleotide metabolism				phrog_374
Phage	Not_assigned	NC_047796	155053	HOR47_gp062	YP_009788374.1	1152	RG
Phage	Not_assigned	NC_047796	155053	HOR47_gp063	YP_009788375.1	181	NRG	head and packaging				phrog_1394
Phage	Not_assigned	NC_047796	155053	HOR47_gp064	YP_009788376.1	1234	NRG	tail				phrog_7378
Phage	Not_assigned	NC_047796	155053	HOR47_gp065	YP_009788377.1	350	RG	tail				phrog_6
Phage	Not_assigned	NC_047796	155053	HOR47_gp066	YP_009788378.1	234	RG	tail				phrog_975
Phage	Not_assigned	NC_047796	155053	HOR47_gp067	YP_009788379.1	178	RG
Phage	Not_assigned	NC_047796	155053	HOR47_gp068	YP_009788380.1	233	NRG	head and packaging				phrog_1011
Phage	Not_assigned	NC_047796	155053	HOR47_gp069	YP_009788381.1	48	NRG
Phage	Not_assigned	NC_047796	155053	HOR47_gp070	YP_009788382.1	248	NRG	tail				phrog_1348
Phage	Not_assigned	NC_047796	155053	HOR47_gp071	YP_009788383.1	803	NRG	tail				phrog_372
Phage	Not_assigned	NC_047796	155053	HOR47_gp072	YP_009788384.1	2488	NRG	tail				phrog_2929
Phage	Not_assigned	NC_047796	155053	HOR47_gp073	YP_009788385.1	839	NRG	tail				phrog_1015
Phage	Not_assigned	NC_047796	155053	HOR47_gp074	YP_009788386.1	1212	NRG	tail				phrog_1047
Phage	Not_assigned	NC_047796	155053	HOR47_gp075	YP_009788387.1	197	NRG	DNA, RNA and nucleotide metabolism				phrog_1316
Phage	Not_assigned	NC_047796	155053	HOR47_gp076	YP_009788388.1	157	NRG	tail				phrog_1038
Phage	Not_assigned	NC_047796	155053	HOR47_gp077	YP_009788389.1	445	NRG-nh	DNA, RNA and nucleotide metabolism				phrog_559
Phage	Not_assigned	NC_047796	155053	HOR47_gp078	YP_009788390.1	140	RG	head and packaging				phrog_985
Phage	Not_assigned	NC_047796	155053	HOR47_gp079	YP_009788391.1	569	RG	tail				phrog_279
Phage	Not_assigned	NC_047796	155053	HOR47_gp080	YP_009788392.1	79	NRG
Phage	Not_assigned	NC_047796	155053	HOR47_gp081	YP_009788393.1	281	NRG
Phage	Not_assigned	NC_047796	155053	HOR47_gp082	YP_009788394.1	207	RG
Phage	Not_assigned	NC_047796	155053	HOR47_gp083	YP_009788395.1	290	NRG	head and packaging				phrog_1004
Phage	Not_assigned	NC_047796	155053	HOR47_gp084	YP_009788396.1	298	RG	tail				phrog_772
Phage	Not_assigned	NC_047796	155053	HOR47_gp085	YP_009788397.1	83	NRG
Phage	Not_assigned	NC_047796	155053	HOR47_gp086	YP_009788398.1	466	RG	head and packaging				phrog_752
Phage	Not_assigned	NC_047796	155053	HOR47_gp087	YP_009788399.1	335	NRG
Phage	Not_assigned	NC_047796	155053	HOR47_gp088	YP_009788400.1	262	NRG	head and packaging				phrog_38466
Phage	Not_assigned	NC_047796	155053	HOR47_gp089	YP_009788401.1	555	NRG	head and packaging				phrog_15361
Phage	Not_assigned	NC_047796	155053	HOR47_gp090	YP_009788402.1	114	NRG	head and packaging				phrog_1108
Phage	Not_assigned	NC_047796	155053	HOR47_gp091	YP_009788403.1	314	NRG	lysis				phrog_13463
Phage	Not_assigned	NC_047796	155053	HOR47_gp092	YP_009788404.1	214	NRG	other				phrog_4602
Phage	Not_assigned	NC_047796	155053	HOR47_gp093	YP_009788405.1	422	NRG	lysis				phrog_2338
Phage	Not_assigned	NC_047796	155053	HOR47_gp094	YP_009788406.1	118	NRG
Phage	Not_assigned	NC_047796	155053	HOR47_gp095	YP_009788407.1	291	NRG
Phage	Not_assigned	NC_047796	155053	HOR47_gp096	YP_009788408.1	282	NRG	head and packaging				phrog_1917
Phage	Not_assigned	NC_047796	155053	HOR47_gp097	YP_009788409.1	212	RG
Phage	Not_assigned	NC_047796	155053	HOR47_gp098	YP_009788410.1	136	NRG	head and packaging				phrog_12876
Phage	Not_assigned	NC_047796	155053	HOR47_gp099	YP_009788411.1	309	NRG	DNA, RNA and nucleotide metabolism				phrog_9084
Phage	Not_assigned	NC_047796	155053	HOR47_gp100	YP_009788412.1	121	NRG	head and packaging				phrog_34048
Phage	Not_assigned	NC_047796	155053	HOR47_gp101	YP_009788413.1	306	NRG	DNA, RNA and nucleotide metabolism				phrog_9084
Phage	Not_assigned	NC_047796	155053	HOR47_gp102	YP_009788414.1	95	NRG	head and packaging				phrog_9315
Phage	Not_assigned	NC_047796	155053	HOR47_gp103	YP_009788415.1	142	NRG	head and packaging				phrog_1063
Phage	Not_assigned	NC_047796	155053	HOR47_gp104	YP_009788416.1	92	NRG
Phage	Not_assigned	NC_047796	155053	HOR47_gp105	YP_009788417.1	89	NRG	moron, auxiliary metabolic gene and host takeover				phrog_3045
Phage	Not_assigned	NC_047796	155053	HOR47_gp106	YP_009788418.1	85	NRG	moron, auxiliary metabolic gene and host takeover				phrog_17817
Phage	Not_assigned	NC_047796	155053	HOR47_gp107	YP_009788419.1	115	RG	other				phrog_937
Phage	Not_assigned	NC_047796	155053	HOR47_gp108	YP_009788420.1	112	NRG	head and packaging				phrog_17190
Phage	Not_assigned	NC_047796	155053	HOR47_gp109	YP_009788421.1	125	NRG-nh
Phage	Not_assigned	NC_047796	155053	HOR47_gp110	YP_009788422.1	139	NRG-nh
Phage	Not_assigned	NC_047796	155053	HOR47_gp111	YP_009788423.1	83	NRG
Phage	Not_assigned	NC_047796	155053	HOR47_gp112	YP_009788424.1	73	NRG
Phage	Not_assigned	NC_047796	155053	HOR47_gp113	YP_009788425.1	380	RG	integration and excision	Defense-strict	Tnp_ISEscan		cas12f2_V-F_1; phrog_506; transposase (translation)
Phage	Not_assigned	NC_047796	155053	HOR47_gp114	YP_009788426.1	60	NRG
Phage	Not_assigned	NC_047796	155053	HOR47_gp115	YP_009788427.1	122	NRG
Phage	Not_assigned	NC_047796	155053	HOR47_gp116	YP_009788428.1	54	NRG-nh	tail				phrog_8272
Phage	Not_assigned	NC_047796	155053	HOR47_gp117	YP_009788429.1	74	RG
Phage	Not_assigned	NC_047796	155053	HOR47_gp118	YP_009788430.1	52	NRG-nh
Phage	Not_assigned	NC_047796	155053	HOR47_gp119	YP_009788431.1	71	NRG	DNA, RNA and nucleotide metabolism	Defense-cut_ga			RosmerTA_RmrA_2677172838; phrog_4441
Phage	Not_assigned	NC_047796	155053	HOR47_gp120	YP_009788432.1	101	NRG
Phage	Not_assigned	NC_047796	155053	HOR47_gp121	YP_009788433.1	276	NRG	DNA, RNA and nucleotide metabolism				phrog_12305
Phage	Not_assigned	NC_047796	155053	HOR47_gp122	YP_009788434.1	89	NRG
Phage	Not_assigned	NC_047796	155053	HOR47_gp123	YP_009788435.1	176	NRG-nh
Phage	Not_assigned	NC_047796	155053	HOR47_gp124	YP_009788436.1	193	NRG	DNA, RNA and nucleotide metabolism				phrog_959
Phage	Not_assigned	NC_047796	155053	HOR47_gp125	YP_009788437.1	551	NRG	moron, auxiliary metabolic gene and host takeover				phrog_487
Phage	Not_assigned	NC_047796	155053	HOR47_gp126	YP_009788438.1	271	NRG	other				phrog_761
Phage	Not_assigned	NC_047796	155053	HOR47_gp127	YP_009788439.1	254	NRG	moron, auxiliary metabolic gene and host takeover				phrog_1880
Phage	Not_assigned	NC_047796	155053	HOR47_gp128	YP_009788440.1	79	NRG
Phage	Not_assigned	NC_047796	155053	HOR47_gp129	YP_009788441.1	103	NRG-nh
Phage	Not_assigned	NC_047796	155053	HOR47_gp130	YP_009788442.1	155	NRG
Phage	Not_assigned	NC_047796	155053	HOR47_gp131	YP_009788443.1	249	NRG	integration and excision				phrog_10081
Phage	Not_assigned	NC_047796	155053	HOR47_gp132	YP_009788444.1	209	NRG
Phage	Not_assigned	NC_047796	155053	HOR47_gp133	YP_009788445.1	319	NRG	DNA, RNA and nucleotide metabolism				phrog_160
Phage	Not_assigned	NC_047796	155053	HOR47_gp134	YP_009788446.1	97	NRG
Phage	Not_assigned	NC_047796	155053	HOR47_gp135	YP_009788447.1	204	NRG	DNA, RNA and nucleotide metabolism				phrog_626
Phage	Not_assigned	NC_047796	155053	HOR47_gp136	YP_009788448.1	285	RG	other				phrog_200
Phage	Not_assigned	NC_047796	155053	HOR47_gp137	YP_009788449.1	67	NRG
Phage	Not_assigned	NC_047796	155053	HOR47_gp138	YP_009788450.1	128	RG
Phage	Not_assigned	NC_047796	155053	HOR47_gp139	YP_009788451.1	43	NRG-nh
Phage	Not_assigned	NC_047796	155053	HOR47_gp140	YP_009788452.1	176	NRG
Phage	Not_assigned	NC_047796	155053	HOR47_gp141	YP_009788453.1	187	NRG
Phage	Not_assigned	NC_047796	155053	HOR47_gp142	YP_009788454.1	74	NRG
Phage	Not_assigned	NC_047796	155053	HOR47_gp143	YP_009788455.1	116	NRG	moron, auxiliary metabolic gene and host takeover				phrog_2470
Phage	Not_assigned	NC_047796	155053	HOR47_gp144	YP_009788456.1	176	NRG	DNA, RNA and nucleotide metabolism	Defense-cut_ga			DEDDh_I_II_III_IV_V_VI_1; phrog_2259
Phage	Not_assigned	NC_047796	155053	HOR47_gp145	YP_009788457.1	191	NRG	other				phrog_547
Phage	Not_assigned	NC_047796	155053	HOR47_gp146	YP_009788458.1	202	NRG	other				phrog_547
Phage	Not_assigned	NC_047796	155053	HOR47_gp147	YP_009788459.1	85	NRG
Phage	Not_assigned	NC_047796	155053	HOR47_gp148	YP_009788460.1	232	NRG	other				phrog_246
Phage	Not_assigned	NC_047796	155053	HOR47_gp149	YP_009788461.1	106	NRG
Phage	Not_assigned	NC_047796	155053	HOR47_gp150	YP_009788462.1	544	NRG
Phage	Not_assigned	NC_047796	155053	HOR47_gp151	YP_009788463.1	87	NRG
Phage	Not_assigned	NC_047796	155053	HOR47_gp152	YP_009788464.1	130	NRG
Phage	Not_assigned	NC_047796	155053	HOR47_gp153	YP_009788465.1	148	NRG
Phage	Not_assigned	NC_047796	155053	HOR47_gp154	YP_009788466.1	98	NRG	DNA, RNA and nucleotide metabolism				phrog_154
Phage	Not_assigned	NC_047796	155053	HOR47_gp155	YP_009788467.1	76	NRG
Phage	Not_assigned	NC_047796	155053	HOR47_gp156	YP_009788468.1	160	NRG	transcription regulation	Defense-cut_ga			RosmerTA_RmrA_2623274509; phrog_1373
Phage	Not_assigned	NC_047796	155053	HOR47_gp157	YP_009788469.1	104	NRG	DNA, RNA and nucleotide metabolism				phrog_6466
Phage	Not_assigned	NC_047796	155053	HOR47_gp158	YP_009788470.1	284	NRG
Phage	Not_assigned	NC_047796	155053	HOR47_gp159	YP_009788471.1	126	NRG
Phage	Not_assigned	NC_047796	155053	HOR47_gp160	YP_009788472.1	80	NRG
Phage	Not_assigned	NC_047796	155053	HOR47_gp161	YP_009788473.1	251	NRG
Phage	Not_assigned	NC_047796	155053	HOR47_gp162	YP_009788474.1	414	NRG	DNA, RNA and nucleotide metabolism				phrog_1075
Phage	Not_assigned	NC_047796	155053	HOR47_gp163	YP_009788475.1	145	NRG	DNA, RNA and nucleotide metabolism				phrog_9516
Phage	Not_assigned	NC_047796	155053	HOR47_gp164	YP_009788476.1	127	NRG
Phage	Not_assigned	NC_047796	155053	HOR47_gp165	YP_009788477.1	140	NRG-nh
Phage	Not_assigned	NC_047796	155053	HOR47_gp166	YP_009788478.1	65	NRG
Phage	Not_assigned	NC_047796	155053	HOR47_gp167	YP_009788479.1	172	NRG
Phage	Not_assigned	NC_047796	155053	HOR47_gp168	YP_009788480.1	75	NRG
Phage	Not_assigned	NC_047796	155053	HOR47_gp169	YP_009788481.1	74	NRG
Phage	Not_assigned	NC_047796	155053	HOR47_gp170	YP_009788482.1	74	NRG
Phage	Not_assigned	NC_047796	155053	HOR47_gp171	YP_009788483.1	136	NRG
Phage	Not_assigned	NC_047796	155053	HOR47_gp172	YP_009788484.1	90	NRG-nh
Phage	Not_assigned	NC_047796	155053	HOR47_gp173	YP_009788485.1	243	NRG	DNA, RNA and nucleotide metabolism				phrog_9084
Phage	Not_assigned	NC_047796	155053	HOR47_gp174	YP_009788486.1	47	NRG
Phage	Not_assigned	NC_047796	155053	HOR47_gp175	YP_009788487.1	46	NRG
Phage	Not_assigned	NC_047796	155053	HOR47_gp176	YP_009788488.1	88	RG
Phage	Not_assigned	NC_047796	155053	HOR47_gp177	YP_009788489.1	48	NRG
Phage	Not_assigned	NC_047796	155053	HOR47_gp178	YP_009788490.1	76	NRG
Phage	Not_assigned	NC_047796	155053	HOR47_gp179	YP_009788491.1	86	NRG
Phage	Not_assigned	NC_047796	155053	HOR47_gp180	YP_009788492.1	89	NRG
Phage	Not_assigned	NC_047796	155053	HOR47_gp181	YP_009788493.1	137	NRG
Phage	Not_assigned	NC_047796	155053	HOR47_gp182	YP_009788494.1	92	NRG
Phage	Not_assigned	NC_047796	155053	HOR47_gp183	YP_009788495.1	127	NRG
Phage	Not_assigned	NC_047796	155053	HOR47_gp184	YP_009788496.1	57	NRG
Phage	Not_assigned	NC_047796	155053	HOR47_gp185	YP_009788497.1	125	NRG
Phage	Not_assigned	NC_047796	155053	HOR47_gp186	YP_009788498.1	84	NRG
Phage	Not_assigned	NC_047796	155053	HOR47_gp187	YP_009788499.1	78	NRG
Phage	Not_assigned	NC_047796	155053	HOR47_gp188	YP_009788500.1	96	NRG
Phage	Not_assigned	NC_047796	155053	HOR47_gp189	YP_009788501.1	42	NRG-nh
Phage	Not_assigned	NC_047796	155053	HOR47_gp190	YP_009788502.1	91	NRG
Phage	Not_assigned	NC_047796	155053	HOR47_gp191	YP_009788503.1	149	NRG
Phage	Not_assigned	NC_047796	155053	HOR47_gp192	YP_009788504.1	162	NRG
Phage	Not_assigned	NC_047796	155053	HOR47_gp193	YP_009788505.1	108	NRG
Phage	25_0	NC_047797	40751	HOR48_gp01	YP_009788506.1	147	NRG	other				phrog_2226
Phage	25_0	NC_047797	40751	HOR48_gp02	YP_009788507.1	59	NRG
Phage	25_0	NC_047797	40751	HOR48_gp03	YP_009788508.1	105	NRG
Phage	25_0	NC_047797	40751	HOR48_gp04	YP_009788509.1	379	NRG	other				phrog_2828
Phage	25_0	NC_047797	40751	HOR48_gp05	YP_009788510.1	25	NRG
Phage	25_0	NC_047797	40751	HOR48_gp06	YP_009788511.1	890	NRG	DNA, RNA and nucleotide metabolism				phrog_414
Phage	25_0	NC_047797	40751	HOR48_gp07	YP_009788512.1	132	NRG
Phage	25_0	NC_047797	40751	HOR48_gp08	YP_009788513.1	29	NRG
Phage	25_0	NC_047797	40751	HOR48_gp09	YP_009788514.1	57	NRG
Phage	25_0	NC_047797	40751	HOR48_gp10	YP_009788515.1	80	NRG
Phage	25_0	NC_047797	40751	HOR48_gp11	YP_009788516.1	367	NRG	DNA, RNA and nucleotide metabolism				phrog_114
Phage	25_0	NC_047797	40751	HOR48_gp12	YP_009788517.1	30	NRG
Phage	25_0	NC_047797	40751	HOR48_gp13	YP_009788518.1	80	NRG
Phage	25_0	NC_047797	40751	HOR48_gp14	YP_009788519.1	67	NRG
Phage	25_0	NC_047797	40751	HOR48_gp15	YP_009788520.1	33	NRG
Phage	25_0	NC_047797	40751	HOR48_gp16	YP_009788521.1	29	NRG
Phage	25_0	NC_047797	40751	HOR48_gp17	YP_009788522.1	90	NRG
Phage	25_0	NC_047797	40751	HOR48_gp18	YP_009788523.1	219	NRG	other				phrog_4472
Phage	25_0	NC_047797	40751	HOR48_gp19	YP_009788524.1	58	NRG	DNA, RNA and nucleotide metabolism				phrog_1307
Phage	25_0	NC_047797	40751	HOR48_gp20	YP_009788525.1	234	NRG	DNA, RNA and nucleotide metabolism		Recombinase		phrog_112; gp2.5_Cter
Phage	25_0	NC_047797	40751	HOR48_gp21	YP_009788526.1	151	RG	DNA, RNA and nucleotide metabolism				phrog_945
Phage	25_0	NC_047797	40751	HOR48_gp22	YP_009788527.1	149	NRG	lysis				phrog_822
Phage	25_0	NC_047797	40751	HOR48_gp23	YP_009788528.1	580	NRG	DNA, RNA and nucleotide metabolism				phrog_239
Phage	25_0	NC_047797	40751	HOR48_gp24	YP_009788529.1	125	NRG
Phage	25_0	NC_047797	40751	HOR48_gp25	YP_009788530.1	70	NRG
Phage	25_0	NC_047797	40751	HOR48_gp26	YP_009948661.1	98	NRG
Phage	25_0	NC_047797	40751	HOR48_gp27	YP_009788532.1	129	NRG
Phage	25_0	NC_047797	40751	HOR48_gp28	YP_009788533.1	176	NRG	DNA, RNA and nucleotide metabolism				phrog_1614
Phage	25_0	NC_047797	40751	HOR48_gp29	YP_009788534.1	727	NRG	DNA, RNA and nucleotide metabolism				phrog_17
Phage	25_0	NC_047797	40751	HOR48_gp30	YP_009788535.1	89	NRG	moron, auxiliary metabolic gene and host takeover				phrog_1452
Phage	25_0	NC_047797	40751	HOR48_gp31	YP_009788536.1	69	RG
Phage	25_0	NC_047797	40751	HOR48_gp32	YP_009788537.1	88	NRG
Phage	25_0	NC_047797	40751	HOR48_gp33	YP_009788538.1	313	NRG	DNA, RNA and nucleotide metabolism				phrog_107
Phage	25_0	NC_047797	40751	HOR48_gp34	YP_009788539.1	37	NRG
Phage	25_0	NC_047797	40751	HOR48_gp35	YP_009788540.1	81	NRG
Phage	25_0	NC_047797	40751	HOR48_gp36	YP_009788541.1	141	NRG	DNA, RNA and nucleotide metabolism				phrog_4578
Phage	25_0	NC_047797	40751	HOR48_gp37	YP_009788542.1	91	NRG	moron, auxiliary metabolic gene and host takeover				phrog_1320
Phage	25_0	NC_047797	40751	HOR48_gp38	YP_009788543.1	538	NRG	connector				phrog_449
Phage	25_0	NC_047797	40751	HOR48_gp39	YP_009788544.1	310	NRG	head and packaging				phrog_1052
Phage	25_0	NC_047797	40751	HOR48_gp40	YP_009788545.1	346	RG	head and packaging				phrog_267
Phage	25_0	NC_047797	40751	HOR48_gp41	YP_009788546.1	76	NRG
Phage	25_0	NC_047797	40751	HOR48_gp42	YP_009788547.1	217	NRG	tail				phrog_446
Phage	25_0	NC_047797	40751	HOR48_gp43	YP_009788548.1	813	NRG	tail				phrog_457
Phage	25_0	NC_047797	40751	HOR48_gp44	YP_009788549.1	136	NRG	head and packaging				phrog_308
Phage	25_0	NC_047797	40751	HOR48_gp45	YP_009788550.1	193	NRG	head and packaging				phrog_805
Phage	25_0	NC_047797	40751	HOR48_gp46	YP_009788551.1	753	NRG	head and packaging				phrog_1339
Phage	25_0	NC_047797	40751	HOR48_gp47	YP_009788552.1	1338	NRG	head and packaging				phrog_342
Phage	25_0	NC_047797	40751	HOR48_gp48	YP_009788553.1	753	NRG	tail				phrog_8460
Phage	25_0	NC_047797	40751	HOR48_gp49	YP_009788554.1	68	RG	lysis				phrog_920
Phage	25_0	NC_047797	40751	HOR48_gp50	YP_009948662.1	89	NRG	head and packaging				phrog_1351
Phage	25_0	NC_047797	40751	HOR48_gp51	YP_009788555.1	169	NRG	lysis				phrog_1327
Phage	25_0	NC_047797	40751	HOR48_gp52	YP_009788556.1	67	NRG	lysis				phrog_4306
Phage	25_0	NC_047797	40751	HOR48_gp53	YP_009788557.1	579	NRG	head and packaging				phrog_38
Phage	35_0	NC_047798	41116	HOR49_gp01	YP_009788558.1	115	RG	moron, auxiliary metabolic gene and host takeover				phrog_2568
Phage	35_0	NC_047798	41116	HOR49_gp02	YP_009788559.1	75	NRG
Phage	35_0	NC_047798	41116	HOR49_gp03	YP_009788560.1	71	NRG
Phage	35_0	NC_047798	41116	HOR49_gp04	YP_009788561.1	338	NRG	other				phrog_2828
Phage	35_0	NC_047798	41116	HOR49_gp05	YP_009788562.1	906	NRG	DNA, RNA and nucleotide metabolism				phrog_414
Phage	35_0	NC_047798	41116	HOR49_gp06	YP_009788563.1	186	NRG
Phage	35_0	NC_047798	41116	HOR49_gp07	YP_009788564.1	69	RG
Phage	35_0	NC_047798	41116	HOR49_gp08	YP_009788565.1	85	NRG	other				phrog_6515
Phage	35_0	NC_047798	41116	HOR49_gp09	YP_009788566.1	347	NRG	DNA, RNA and nucleotide metabolism				phrog_114
Phage	35_0	NC_047798	41116	HOR49_gp10	YP_009788567.1	87	NRG
Phage	35_0	NC_047798	41116	HOR49_gp11	YP_009788568.1	140	NRG	other				phrog_2585
Phage	35_0	NC_047798	41116	HOR49_gp12	YP_009788569.1	81	NRG	DNA, RNA and nucleotide metabolism				phrog_1307
Phage	35_0	NC_047798	41116	HOR49_gp13	YP_009788570.1	232	NRG	DNA, RNA and nucleotide metabolism		Recombinase		phrog_112; gp2.5_Cter
Phage	35_0	NC_047798	41116	HOR49_gp14	YP_009788571.1	149	RG	DNA, RNA and nucleotide metabolism				phrog_945
Phage	35_0	NC_047798	41116	HOR49_gp15	YP_009788572.1	151	RG	lysis				phrog_822
Phage	35_0	NC_047798	41116	HOR49_gp16	YP_009788573.1	576	NRG	DNA, RNA and nucleotide metabolism				phrog_239
Phage	35_0	NC_047798	41116	HOR49_gp17	YP_009788574.1	122	NRG
Phage	35_0	NC_047798	41116	HOR49_gp18	YP_009788575.1	101	NRG
Phage	35_0	NC_047798	41116	HOR49_gp19	YP_009788576.1	103	NRG
Phage	35_0	NC_047798	41116	HOR49_gp20	YP_009788577.1	128	NRG
Phage	35_0	NC_047798	41116	HOR49_gp21	YP_009788578.1	708	RG	DNA, RNA and nucleotide metabolism				phrog_15971
Phage	35_0	NC_047798	41116	HOR49_gp22	YP_009788579.1	94	NRG	moron, auxiliary metabolic gene and host takeover				phrog_1452
Phage	35_0	NC_047798	41116	HOR49_gp23	YP_009788580.1	69	RG
Phage	35_0	NC_047798	41116	HOR49_gp24	YP_009788581.1	301	NRG	DNA, RNA and nucleotide metabolism				phrog_107
Phage	35_0	NC_047798	41116	HOR49_gp25	YP_009788582.1	81	NRG
Phage	35_0	NC_047798	41116	HOR49_gp26	YP_009788583.1	73	NRG
Phage	35_0	NC_047798	41116	HOR49_gp27	YP_009788584.1	86	NRG	moron, auxiliary metabolic gene and host takeover				phrog_1320
Phage	35_0	NC_047798	41116	HOR49_gp28	YP_009788585.1	535	RG	connector				phrog_449
Phage	35_0	NC_047798	41116	HOR49_gp29	YP_009788586.1	319	NRG	head and packaging				phrog_1052
Phage	35_0	NC_047798	41116	HOR49_gp30	YP_009788587.1	344	RG	head and packaging				phrog_267
Phage	35_0	NC_047798	41116	HOR49_gp31	YP_009788588.1	192	NRG	tail				phrog_446
Phage	35_0	NC_047798	41116	HOR49_gp32	YP_009788589.1	810	NRG	tail				phrog_457
Phage	35_0	NC_047798	41116	HOR49_gp33	YP_009788590.1	136	NRG	head and packaging				phrog_308
Phage	35_0	NC_047798	41116	HOR49_gp34	YP_009788591.1	196	NRG	head and packaging				phrog_805
Phage	35_0	NC_047798	41116	HOR49_gp35	YP_009788592.1	751	NRG	head and packaging				phrog_1339
Phage	35_0	NC_047798	41116	HOR49_gp36	YP_009788593.1	1321	NRG	head and packaging				phrog_342
Phage	35_0	NC_047798	41116	HOR49_gp37	YP_009788594.1	792	NRG	tail				phrog_17312
Phage	35_0	NC_047798	41116	HOR49_gp38	YP_009788595.1	685	NRG
Phage	35_0	NC_047798	41116	HOR49_gp39	YP_009788596.1	67	RG	lysis				phrog_920
Phage	35_0	NC_047798	41116	HOR49_gp40	YP_009788597.1	85	RG	head and packaging				phrog_1351
Phage	35_0	NC_047798	41116	HOR49_gp41	YP_009788598.1	146	NRG	lysis				phrog_4306
Phage	35_0	NC_047798	41116	HOR49_gp42	YP_009788599.1	560	RG	head and packaging				phrog_38
Phage	35_0	NC_047799	40163	HOR50_gp01	YP_009788600.1	150	NRG	other				phrog_2226
Phage	35_0	NC_047799	40163	HOR50_gp02	YP_009788601.1	65	RG
Phage	35_0	NC_047799	40163	HOR50_gp03	YP_009788602.1	358	NRG	other				phrog_2828
Phage	35_0	NC_047799	40163	HOR50_gp04	YP_009788603.1	906	NRG	DNA, RNA and nucleotide metabolism				phrog_414
Phage	35_0	NC_047799	40163	HOR50_gp05	YP_009788604.1	69	RG
Phage	35_0	NC_047799	40163	HOR50_gp06	YP_009788605.1	88	NRG	other				phrog_6515
Phage	35_0	NC_047799	40163	HOR50_gp07	YP_009788606.1	345	NRG	DNA, RNA and nucleotide metabolism				phrog_114
Phage	35_0	NC_047799	40163	HOR50_gp08	YP_009788607.1	87	NRG
Phage	35_0	NC_047799	40163	HOR50_gp09	YP_009788608.1	142	NRG	other				phrog_2585
Phage	35_0	NC_047799	40163	HOR50_gp10	YP_009788609.1	81	NRG	DNA, RNA and nucleotide metabolism				phrog_1307
Phage	35_0	NC_047799	40163	HOR50_gp11	YP_009788610.1	60	NRG
Phage	35_0	NC_047799	40163	HOR50_gp12	YP_009788611.1	232	NRG	DNA, RNA and nucleotide metabolism		Recombinase		phrog_112; gp2.5_Cter
Phage	35_0	NC_047799	40163	HOR50_gp13	YP_009788612.1	149	RG	DNA, RNA and nucleotide metabolism				phrog_945
Phage	35_0	NC_047799	40163	HOR50_gp14	YP_009788613.1	151	NRG	lysis				phrog_822
Phage	35_0	NC_047799	40163	HOR50_gp15	YP_009788614.1	595	NRG	DNA, RNA and nucleotide metabolism				phrog_239
Phage	35_0	NC_047799	40163	HOR50_gp16	YP_009788615.1	69	NRG
Phage	35_0	NC_047799	40163	HOR50_gp17	YP_009788616.1	103	NRG
Phage	35_0	NC_047799	40163	HOR50_gp18	YP_009788617.1	125	NRG
Phage	35_0	NC_047799	40163	HOR50_gp19	YP_009788618.1	705	RG	DNA, RNA and nucleotide metabolism				phrog_15971
Phage	35_0	NC_047799	40163	HOR50_gp20	YP_009788619.1	95	NRG	moron, auxiliary metabolic gene and host takeover				phrog_1452
Phage	35_0	NC_047799	40163	HOR50_gp21	YP_009788620.1	69	RG
Phage	35_0	NC_047799	40163	HOR50_gp22	YP_009788621.1	301	NRG	DNA, RNA and nucleotide metabolism				phrog_107
Phage	35_0	NC_047799	40163	HOR50_gp23	YP_009788622.1	64	NRG
Phage	35_0	NC_047799	40163	HOR50_gp24	YP_009788623.1	81	NRG
Phage	35_0	NC_047799	40163	HOR50_gp25	YP_009788624.1	73	NRG
Phage	35_0	NC_047799	40163	HOR50_gp26	YP_009788625.1	86	NRG	moron, auxiliary metabolic gene and host takeover				phrog_1320
Phage	35_0	NC_047799	40163	HOR50_gp27	YP_009788626.1	535	RG	connector				phrog_449
Phage	35_0	NC_047799	40163	HOR50_gp28	YP_009788627.1	318	NRG	head and packaging				phrog_1052
Phage	35_0	NC_047799	40163	HOR50_gp29	YP_009788628.1	343	RG	head and packaging				phrog_267
Phage	35_0	NC_047799	40163	HOR50_gp30	YP_009788629.1	84	RG
Phage	35_0	NC_047799	40163	HOR50_gp31	YP_009788630.1	192	NRG	tail				phrog_446
Phage	35_0	NC_047799	40163	HOR50_gp32	YP_009788631.1	810	NRG	tail				phrog_457
Phage	35_0	NC_047799	40163	HOR50_gp33	YP_009788632.1	136	NRG	head and packaging				phrog_308
Phage	35_0	NC_047799	40163	HOR50_gp34	YP_009788633.1	196	NRG	head and packaging				phrog_805
Phage	35_0	NC_047799	40163	HOR50_gp35	YP_009788634.1	751	NRG	head and packaging				phrog_1339
Phage	35_0	NC_047799	40163	HOR50_gp36	YP_009788635.1	1321	NRG	head and packaging				phrog_342
Phage	35_0	NC_047799	40163	HOR50_gp37	YP_009788636.1	749	NRG
Phage	35_0	NC_047799	40163	HOR50_gp38	YP_009788637.1	684	NRG
Phage	35_0	NC_047799	40163	HOR50_gp39	YP_009788638.1	67	RG	lysis				phrog_920
Phage	35_0	NC_047799	40163	HOR50_gp40	YP_009788639.1	85	RG	head and packaging				phrog_1351
Phage	35_0	NC_047799	40163	HOR50_gp41	YP_009788640.1	148	NRG	lysis				phrog_1327
Phage	35_0	NC_047799	40163	HOR50_gp42	YP_009788641.1	560	RG	head and packaging				phrog_38
Phage	Not_assigned	NC_047800	44793	HOR51_gp01	YP_009788642.1	247	NRG
Phage	Not_assigned	NC_047800	44793	HOR51_gp02	YP_009788643.1	93	NRG
Phage	Not_assigned	NC_047800	44793	HOR51_gp03	YP_009788644.1	35	NRG-nh
Phage	Not_assigned	NC_047800	44793	HOR51_gp04	YP_009788645.1	133	NRG-nh
Phage	Not_assigned	NC_047800	44793	HOR51_gp05	YP_009788646.1	85	NRG
Phage	Not_assigned	NC_047800	44793	HOR51_gp06	YP_009788647.1	64	NRG-nh
Phage	Not_assigned	NC_047800	44793	HOR51_gp07	YP_009788648.1	47	NRG-nh
Phage	Not_assigned	NC_047800	44793	HOR51_gp08	YP_009788649.1	130	NRG
Phage	Not_assigned	NC_047800	44793	HOR51_gp09	YP_009788650.1	111	NRG
Phage	Not_assigned	NC_047800	44793	HOR51_gp10	YP_009788651.1	131	NRG-nh
Phage	Not_assigned	NC_047800	44793	HOR51_gp11	YP_009788652.1	166	NRG	moron, auxiliary metabolic gene and host takeover				phrog_3600
Phage	Not_assigned	NC_047800	44793	HOR51_gp12	YP_009788653.1	67	NRG
Phage	Not_assigned	NC_047800	44793	HOR51_gp13	YP_009788654.1	64	NRG-nh
Phage	Not_assigned	NC_047800	44793	HOR51_gp14	YP_009788655.1	107	NRG-nh
Phage	Not_assigned	NC_047800	44793	HOR51_gp15	YP_009788656.1	145	NRG-nh
Phage	Not_assigned	NC_047800	44793	HOR51_gp16	YP_009788657.1	148	NRG
Phage	Not_assigned	NC_047800	44793	HOR51_gp17	YP_009788658.1	173	NRG
Phage	Not_assigned	NC_047800	44793	HOR51_gp18	YP_009788659.1	288	NRG	DNA, RNA and nucleotide metabolism				phrog_8634
Phage	Not_assigned	NC_047800	44793	HOR51_gp19	YP_009788660.1	425	NRG	DNA, RNA and nucleotide metabolism				phrog_19
Phage	Not_assigned	NC_047800	44793	HOR51_gp20	YP_009788661.1	111	NRG
Phage	Not_assigned	NC_047800	44793	HOR51_gp21	YP_009788662.1	101	NRG
Phage	Not_assigned	NC_047800	44793	HOR51_gp22	YP_009788663.1	286	NRG	DNA, RNA and nucleotide metabolism				phrog_30362
Phage	Not_assigned	NC_047800	44793	HOR51_gp23	YP_009788664.1	64	NRG-nh
Phage	Not_assigned	NC_047800	44793	HOR51_gp24	YP_009788665.1	69	NRG-nh
Phage	Not_assigned	NC_047800	44793	HOR51_gp25	YP_009788666.1	830	NRG	DNA, RNA and nucleotide metabolism				phrog_9556
Phage	Not_assigned	NC_047800	44793	HOR51_gp26	YP_009788667.1	69	NRG-nh
Phage	Not_assigned	NC_047800	44793	HOR51_gp27	YP_009788668.1	230	NRG	lysis				phrog_2252
Phage	Not_assigned	NC_047800	44793	HOR51_gp28	YP_009788669.1	321	NRG
Phage	Not_assigned	NC_047800	44793	HOR51_gp29	YP_009788670.1	298	NRG
Phage	Not_assigned	NC_047800	44793	HOR51_gp30	YP_009788671.1	133	NRG	DNA, RNA and nucleotide metabolism				phrog_423
Phage	Not_assigned	NC_047800	44793	HOR51_gp31	YP_009788672.1	183	NRG	DNA, RNA and nucleotide metabolism				phrog_1614
Phage	Not_assigned	NC_047800	44793	HOR51_gp32	YP_009788673.1	267	NRG	DNA, RNA and nucleotide metabolism	Defense-cut_ga			DEDDh_I_II_III_IV_V_VI_1; phrog_403
Phage	Not_assigned	NC_047800	44793	HOR51_gp33	YP_009788674.1	59	NRG
Phage	Not_assigned	NC_047800	44793	HOR51_gp34	YP_009788675.1	810	NRG	DNA, RNA and nucleotide metabolism				phrog_414
Phage	Not_assigned	NC_047800	44793	HOR51_gp35	YP_009788676.1	64	NRG-nh
Phage	Not_assigned	NC_047800	44793	HOR51_gp36	YP_009788677.1	125	NRG
Phage	Not_assigned	NC_047800	44793	HOR51_gp37	YP_009788678.1	104	NRG	head and packaging				phrog_3112
Phage	Not_assigned	NC_047800	44793	HOR51_gp38	YP_009788679.1	531	NRG	connector				phrog_449
Phage	Not_assigned	NC_047800	44793	HOR51_gp39	YP_009788680.1	319	NRG	head and packaging				phrog_1018
Phage	Not_assigned	NC_047800	44793	HOR51_gp40	YP_009788681.1	345	RG	head and packaging				phrog_267
Phage	Not_assigned	NC_047800	44793	HOR51_gp41	YP_009788682.1	186	NRG	tail				phrog_446
Phage	Not_assigned	NC_047800	44793	HOR51_gp42	YP_009788683.1	784	NRG	tail				phrog_457
Phage	Not_assigned	NC_047800	44793	HOR51_gp43	YP_009788684.1	150	NRG	tail				phrog_12032
Phage	Not_assigned	NC_047800	44793	HOR51_gp44	YP_009788685.1	243	NRG	head and packaging				phrog_4295
Phage	Not_assigned	NC_047800	44793	HOR51_gp45	YP_009788686.1	915	NRG	head and packaging				phrog_2083
Phage	Not_assigned	NC_047800	44793	HOR51_gp46	YP_009788687.1	1273	NRG	head and packaging				phrog_342
Phage	Not_assigned	NC_047800	44793	HOR51_gp47	YP_009788688.1	871	NRG-nh	tail				phrog_13980
Phage	Not_assigned	NC_047800	44793	HOR51_gp48	YP_009788689.1	96	NRG	head and packaging				phrog_891
Phage	Not_assigned	NC_047800	44793	HOR51_gp49	YP_009788690.1	610	NRG	head and packaging				phrog_17672
Phage	Not_assigned	NC_047800	44793	HOR51_gp50	YP_009788691.1	152	NRG-nh	lysis				phrog_920
Phage	Not_assigned	NC_047800	44793	HOR51_gp51	YP_009788692.1	171	NRG	lysis				phrog_7910
Phage	Not_assigned	NC_047800	44793	HOR51_gp52	YP_009788693.1	122	NRG	lysis				phrog_5151
Phage	Not_assigned	NC_047800	44793	HOR51_gp53	YP_009788694.1	92	NRG-nh	lysis				phrog_456
Phage	Not_assigned	NC_047800	44793	HOR51_gp54	YP_009788695.1	75	NRG-nh
Phage	Not_assigned	NC_047800	44793	HOR51_gp55	YP_009788696.1	57	NRG-nh
Phage	Not_assigned	NC_047800	44793	HOR51_gp56	YP_009788697.1	58	NRG-nh
Phage	25_0	NC_047801	40995	HOR52_gp01	YP_009788698.1	147	NRG	other				phrog_2226
Phage	25_0	NC_047801	40995	HOR52_gp02	YP_009788699.1	59	NRG
Phage	25_0	NC_047801	40995	HOR52_gp03	YP_009788700.1	95	NRG
Phage	25_0	NC_047801	40995	HOR52_gp04	YP_009788701.1	382	NRG	other				phrog_2828
Phage	25_0	NC_047801	40995	HOR52_gp05	YP_009788702.1	25	NRG
Phage	25_0	NC_047801	40995	HOR52_gp06	YP_009788703.1	890	NRG	DNA, RNA and nucleotide metabolism				phrog_414
Phage	25_0	NC_047801	40995	HOR52_gp07	YP_009788704.1	132	NRG
Phage	25_0	NC_047801	40995	HOR52_gp08	YP_009788705.1	29	NRG
Phage	25_0	NC_047801	40995	HOR52_gp09	YP_009788706.1	57	NRG
Phage	25_0	NC_047801	40995	HOR52_gp10	YP_009788707.1	80	NRG
Phage	25_0	NC_047801	40995	HOR52_gp11	YP_009788708.1	367	NRG	DNA, RNA and nucleotide metabolism				phrog_114
Phage	25_0	NC_047801	40995	HOR52_gp12	YP_009788709.1	34	NRG
Phage	25_0	NC_047801	40995	HOR52_gp13	YP_009788710.1	80	NRG
Phage	25_0	NC_047801	40995	HOR52_gp14	YP_009788711.1	67	NRG
Phage	25_0	NC_047801	40995	HOR52_gp15	YP_009788712.1	33	NRG
Phage	25_0	NC_047801	40995	HOR52_gp16	YP_009788713.1	29	NRG
Phage	25_0	NC_047801	40995	HOR52_gp17	YP_009788714.1	90	NRG
Phage	25_0	NC_047801	40995	HOR52_gp18	YP_009788715.1	219	NRG	other				phrog_4472
Phage	25_0	NC_047801	40995	HOR52_gp19	YP_009788716.1	58	NRG	DNA, RNA and nucleotide metabolism				phrog_1307
Phage	25_0	NC_047801	40995	HOR52_gp20	YP_009788717.1	234	NRG	DNA, RNA and nucleotide metabolism		Recombinase		phrog_112; gp2.5_Cter
Phage	25_0	NC_047801	40995	HOR52_gp21	YP_009788718.1	152	RG	DNA, RNA and nucleotide metabolism				phrog_945
Phage	25_0	NC_047801	40995	HOR52_gp22	YP_009788719.1	79	NRG-nh
Phage	25_0	NC_047801	40995	HOR52_gp23	YP_009788720.1	149	NRG	lysis				phrog_822
Phage	25_0	NC_047801	40995	HOR52_gp24	YP_009788721.1	580	NRG	DNA, RNA and nucleotide metabolism				phrog_239
Phage	25_0	NC_047801	40995	HOR52_gp25	YP_009788722.1	125	NRG
Phage	25_0	NC_047801	40995	HOR52_gp26	YP_009788723.1	70	NRG
Phage	25_0	NC_047801	40995	HOR52_gp27	YP_009788724.1	98	NRG
Phage	25_0	NC_047801	40995	HOR52_gp28	YP_009788725.1	129	NRG
Phage	25_0	NC_047801	40995	HOR52_gp29	YP_009788726.1	176	NRG	DNA, RNA and nucleotide metabolism				phrog_1614
Phage	25_0	NC_047801	40995	HOR52_gp30	YP_009788727.1	727	NRG	DNA, RNA and nucleotide metabolism				phrog_17
Phage	25_0	NC_047801	40995	HOR52_gp31	YP_009788728.1	89	NRG	moron, auxiliary metabolic gene and host takeover				phrog_1452
Phage	25_0	NC_047801	40995	HOR52_gp32	YP_009788729.1	69	RG
Phage	25_0	NC_047801	40995	HOR52_gp33	YP_009788730.1	88	NRG
Phage	25_0	NC_047801	40995	HOR52_gp34	YP_009788731.1	313	NRG	DNA, RNA and nucleotide metabolism				phrog_107
Phage	25_0	NC_047801	40995	HOR52_gp35	YP_009788732.1	37	NRG
Phage	25_0	NC_047801	40995	HOR52_gp36	YP_009788733.1	81	NRG
Phage	25_0	NC_047801	40995	HOR52_gp37	YP_009788734.1	141	NRG	DNA, RNA and nucleotide metabolism				phrog_4578
Phage	25_0	NC_047801	40995	HOR52_gp38	YP_009788735.1	91	NRG	moron, auxiliary metabolic gene and host takeover				phrog_1320
Phage	25_0	NC_047801	40995	HOR52_gp39	YP_009788736.1	538	NRG	connector				phrog_449
Phage	25_0	NC_047801	40995	HOR52_gp40	YP_009788737.1	310	NRG	head and packaging				phrog_1052
Phage	25_0	NC_047801	40995	HOR52_gp41	YP_009788738.1	346	RG	head and packaging				phrog_267
Phage	25_0	NC_047801	40995	HOR52_gp42	YP_009788739.1	78	NRG
Phage	25_0	NC_047801	40995	HOR52_gp43	YP_009788740.1	196	NRG	tail				phrog_446
Phage	25_0	NC_047801	40995	HOR52_gp44	YP_009788741.1	793	NRG	tail				phrog_457
Phage	25_0	NC_047801	40995	HOR52_gp45	YP_009788742.1	136	NRG	head and packaging				phrog_308
Phage	25_0	NC_047801	40995	HOR52_gp46	YP_009788743.1	193	NRG	head and packaging				phrog_805
Phage	25_0	NC_047801	40995	HOR52_gp47	YP_009788744.1	753	NRG	head and packaging				phrog_1339
Phage	25_0	NC_047801	40995	HOR52_gp48	YP_009788745.1	1338	NRG	head and packaging				phrog_342
Phage	25_0	NC_047801	40995	HOR52_gp49	YP_009788746.1	753	NRG	tail				phrog_8460
Phage	25_0	NC_047801	40995	HOR52_gp50	YP_009948660.1	68	RG	lysis				phrog_920
Phage	25_0	NC_047801	40995	HOR52_gp51	YP_009788747.1	89	NRG	head and packaging				phrog_1351
Phage	25_0	NC_047801	40995	HOR52_gp52	YP_009788748.1	169	NRG	lysis				phrog_1327
Phage	25_0	NC_047801	40995	HOR52_gp53	YP_009788749.1	67	NRG	lysis				phrog_4306
Phage	25_0	NC_047801	40995	HOR52_gp54	YP_009788750.1	579	NRG	head and packaging				phrog_38
Phage	172_0	NC_047802	44609	HOR53_gp01	YP_009788751.1	81	NRG-nh
Phage	172_0	NC_047802	44609	HOR53_gp02	YP_009788752.1	60	NRG
Phage	172_0	NC_047802	44609	HOR53_gp03	YP_009788753.1	113	NRG-nh
Phage	172_0	NC_047802	44609	HOR53_gp04	YP_009788754.1	51	NRG-nh
Phage	172_0	NC_047802	44609	HOR53_gp05	YP_009788755.1	62	NRG
Phage	172_0	NC_047802	44609	HOR53_gp06	YP_009788756.1	76	NRG-nh
Phage	172_0	NC_047802	44609	HOR53_gp07	YP_009788757.1	54	NRG-nh
Phage	172_0	NC_047802	44609	HOR53_gp08	YP_009788758.1	344	NRG
Phage	172_0	NC_047802	44609	HOR53_gp09	YP_009788759.1	58	NRG-nh
Phage	172_0	NC_047802	44609	HOR53_gp10	YP_009788760.1	877	NRG	DNA, RNA and nucleotide metabolism				phrog_414
Phage	172_0	NC_047802	44609	HOR53_gp11	YP_009788761.1	134	NRG
Phage	172_0	NC_047802	44609	HOR53_gp12	YP_009788762.1	58	NRG
Phage	172_0	NC_047802	44609	HOR53_gp13	YP_009788763.1	70	NRG
Phage	172_0	NC_047802	44609	HOR53_gp14	YP_009788764.1	54	NRG
Phage	172_0	NC_047802	44609	HOR53_gp15	YP_009788765.1	58	NRG-nh
Phage	172_0	NC_047802	44609	HOR53_gp16	YP_009788766.1	670	NRG	DNA, RNA and nucleotide metabolism				phrog_239
Phage	172_0	NC_047802	44609	HOR53_gp17	YP_009788767.1	156	NRG		Defense-cut_ga			ShosTA_ShosA
Phage	172_0	NC_047802	44609	HOR53_gp18	YP_009788768.1	87	NRG
Phage	172_0	NC_047802	44609	HOR53_gp19	YP_009788769.1	65	NRG
Phage	172_0	NC_047802	44609	HOR53_gp20	YP_009788770.1	90	NRG
Phage	172_0	NC_047802	44609	HOR53_gp21	YP_009788771.1	217	NRG	DNA, RNA and nucleotide metabolism				phrog_1614
Phage	172_0	NC_047802	44609	HOR53_gp22	YP_009788772.1	840	NRG	DNA, RNA and nucleotide metabolism				phrog_17
Phage	172_0	NC_047802	44609	HOR53_gp23	YP_009788773.1	84	NRG
Phage	172_0	NC_047802	44609	HOR53_gp24	YP_009788774.1	254	NRG
Phage	172_0	NC_047802	44609	HOR53_gp25	YP_009788775.1	116	NRG
Phage	172_0	NC_047802	44609	HOR53_gp26	YP_009788776.1	362	NRG	DNA, RNA and nucleotide metabolism				phrog_107
Phage	172_0	NC_047802	44609	HOR53_gp27	YP_009788777.1	135	NRG	DNA, RNA and nucleotide metabolism				phrog_423
Phage	172_0	NC_047802	44609	HOR53_gp28	YP_009788778.1	373	NRG	DNA, RNA and nucleotide metabolism				phrog_704
Phage	172_0	NC_047802	44609	HOR53_gp29	YP_009788779.1	192	NRG	other				phrog_415
Phage	172_0	NC_047802	44609	HOR53_gp30	YP_009788780.1	193	NRG
Phage	172_0	NC_047802	44609	HOR53_gp31	YP_009788781.1	317	NRG
Phage	172_0	NC_047802	44609	HOR53_gp32	YP_009788782.1	135	NRG-nh
Phage	172_0	NC_047802	44609	HOR53_gp33	YP_009788783.1	58	NRG
Phage	172_0	NC_047802	44609	HOR53_gp34	YP_009788784.1	76	NRG
Phage	172_0	NC_047802	44609	HOR53_gp35	YP_009788785.1	153	NRG	other				phrog_1249
Phage	172_0	NC_047802	44609	HOR53_gp36	YP_009788786.1	68	NRG
Phage	172_0	NC_047802	44609	HOR53_gp37	YP_009788787.1	530	NRG	connector				phrog_449
Phage	172_0	NC_047802	44609	HOR53_gp38	YP_009788788.1	292	NRG	head and packaging				phrog_1018
Phage	172_0	NC_047802	44609	HOR53_gp39	YP_009788789.1	370	NRG	head and packaging				phrog_267
Phage	172_0	NC_047802	44609	HOR53_gp40	YP_009788790.1	209	NRG	tail				phrog_446
Phage	172_0	NC_047802	44609	HOR53_gp41	YP_009788791.1	796	NRG	tail				phrog_457
Phage	172_0	NC_047802	44609	HOR53_gp42	YP_009788792.1	216	NRG	head and packaging				phrog_805
Phage	172_0	NC_047802	44609	HOR53_gp43	YP_009788793.1	714	NRG	lysis				phrog_4290
Phage	172_0	NC_047802	44609	HOR53_gp44	YP_009788794.1	1288	NRG	head and packaging				phrog_342
Phage	172_0	NC_047802	44609	HOR53_gp45	YP_009788795.1	306	NRG
Phage	172_0	NC_047802	44609	HOR53_gp46	YP_009788796.1	59	NRG
Phage	172_0	NC_047802	44609	HOR53_gp47	YP_009788797.1	616	NRG	head and packaging				phrog_17672
Phage	172_0	NC_047802	44609	HOR53_gp48	YP_009788798.1	203	NRG	tail				phrog_1030
Phage	172_0	NC_047802	44609	HOR53_gp49	YP_009788799.1	92	NRG
Phage	172_0	NC_047802	44609	HOR53_gp50	YP_009788800.1	185	NRG
Phage	172_0	NC_047802	44609	HOR53_gp51	YP_009788801.1	104	NRG
Phage	172_0	NC_047802	44609	HOR53_gp52	YP_009788802.1	49	NRG	lysis				phrog_4712
Phage	172_0	NC_047802	44609	HOR53_gp53	YP_009788803.1	69	NRG
Phage	172_0	NC_047802	44609	HOR53_gp54	YP_009788804.1	69	NRG	lysis				phrog_8971
Phage	172_0	NC_047802	44609	HOR53_gp55	YP_009788805.1	550	NRG-nh
Phage	172_0	NC_047802	44609	HOR53_gp56	YP_009788806.1	76	NRG
Phage	172_0	NC_047803	43121	HOR54_gp01	YP_009788807.1	717	NRG	head and packaging				phrog_342
Phage	172_0	NC_047803	43121	HOR54_gp02	YP_009788808.1	939	NRG-nh
Phage	172_0	NC_047803	43121	HOR54_gp03	YP_009788809.1	61	NRG	lysis				phrog_920
Phage	172_0	NC_047803	43121	HOR54_gp04	YP_009788810.1	114	NRG	head and packaging				phrog_891
Phage	172_0	NC_047803	43121	HOR54_gp05	YP_009788811.1	624	RG	head and packaging				phrog_17672
Phage	172_0	NC_047803	43121	HOR54_gp06	YP_009788812.1	91	NRG
Phage	172_0	NC_047803	43121	HOR54_gp07	YP_009788813.1	88	NRG
Phage	172_0	NC_047803	43121	HOR54_gp08	YP_009788814.1	129	NRG	lysis				phrog_14642
Phage	172_0	NC_047803	43121	HOR54_gp09	YP_009788815.1	53	NRG
Phage	172_0	NC_047803	43121	HOR54_gp10	YP_009788816.1	38	NRG
Phage	172_0	NC_047803	43121	HOR54_gp11	YP_009788817.1	135	NRG	other				phrog_2226
Phage	172_0	NC_047803	43121	HOR54_gp12	YP_009788818.1	292	NRG
Phage	172_0	NC_047803	43121	HOR54_gp13	YP_009788819.1	53	NRG-nh
Phage	172_0	NC_047803	43121	HOR54_gp14	YP_009788820.1	310	NRG	other				phrog_18305
Phage	172_0	NC_047803	43121	HOR54_gp15	YP_009788821.1	65	NRG
Phage	172_0	NC_047803	43121	HOR54_gp16	YP_009788822.1	928	NRG	DNA, RNA and nucleotide metabolism				phrog_414
Phage	172_0	NC_047803	43121	HOR54_gp17	YP_009788823.1	76	NRG-nh
Phage	172_0	NC_047803	43121	HOR54_gp18	YP_009788824.1	41	NRG-nh
Phage	172_0	NC_047803	43121	HOR54_gp19	YP_009788825.1	49	NRG
Phage	172_0	NC_047803	43121	HOR54_gp20	YP_009788826.1	74	NRG-nh
Phage	172_0	NC_047803	43121	HOR54_gp21	YP_009788827.1	154	NRG
Phage	172_0	NC_047803	43121	HOR54_gp22	YP_009788828.1	39	NRG
Phage	172_0	NC_047803	43121	HOR54_gp23	YP_009788829.1	698	NRG	DNA, RNA and nucleotide metabolism				phrog_239
Phage	172_0	NC_047803	43121	HOR54_gp24	YP_009788830.1	154	NRG
Phage	172_0	NC_047803	43121	HOR54_gp25	YP_009788831.1	144	NRG-nh
Phage	172_0	NC_047803	43121	HOR54_gp26	YP_009788832.1	847	NRG	DNA, RNA and nucleotide metabolism				phrog_17
Phage	172_0	NC_047803	43121	HOR54_gp27	YP_009788833.1	94	NRG
Phage	172_0	NC_047803	43121	HOR54_gp28	YP_009788834.1	44	NRG-nh
Phage	172_0	NC_047803	43121	HOR54_gp29	YP_009788835.1	258	NRG
Phage	172_0	NC_047803	43121	HOR54_gp30	YP_009788836.1	64	NRG
Phage	172_0	NC_047803	43121	HOR54_gp31	YP_009788837.1	91	NRG
Phage	172_0	NC_047803	43121	HOR54_gp32	YP_009788838.1	118	NRG
Phage	172_0	NC_047803	43121	HOR54_gp33	YP_009788839.1	406	NRG	DNA, RNA and nucleotide metabolism	Defense-cut_ga			ISG15-like_BilB; phrog_107
Phage	172_0	NC_047803	43121	HOR54_gp34	YP_009788840.1	145	RG	DNA, RNA and nucleotide metabolism				phrog_423
Phage	172_0	NC_047803	43121	HOR54_gp35	YP_009788841.1	338	NRG	other				phrog_221
Phage	172_0	NC_047803	43121	HOR54_gp36	YP_009788842.1	111	NRG
Phage	172_0	NC_047803	43121	HOR54_gp37	YP_009788843.1	181	NRG	other				phrog_139
Phage	172_0	NC_047803	43121	HOR54_gp38	YP_009788844.1	336	RG	DNA, RNA and nucleotide metabolism				phrog_114
Phage	172_0	NC_047803	43121	HOR54_gp39	YP_009788845.1	57	NRG
Phage	172_0	NC_047803	43121	HOR54_gp40	YP_009788846.1	90	NRG
Phage	172_0	NC_047803	43121	HOR54_gp41	YP_009788847.1	154	NRG	other				phrog_1249
Phage	172_0	NC_047803	43121	HOR54_gp42	YP_009788848.1	58	NRG
Phage	172_0	NC_047803	43121	HOR54_gp43	YP_009788849.1	542	NRG	connector				phrog_449
Phage	172_0	NC_047803	43121	HOR54_gp44	YP_009788850.1	299	NRG	head and packaging				phrog_1018
Phage	172_0	NC_047803	43121	HOR54_gp45	YP_009788851.1	383	NRG	head and packaging				phrog_267
Phage	172_0	NC_047803	43121	HOR54_gp46	YP_009788852.1	215	NRG	tail				phrog_446
Phage	172_0	NC_047803	43121	HOR54_gp47	YP_009788853.1	873	NRG	tail				phrog_457
Phage	172_0	NC_047803	43121	HOR54_gp48	YP_009788854.1	201	NRG	head and packaging				phrog_805
Phage	172_0	NC_047803	43121	HOR54_gp49	YP_009788855.1	705	NRG	lysis				phrog_4290
Phage	87_0	NC_047804	42042	HOR55_gp01	YP_009788856.1	338	NRG	integration and excision		Recombinase		phrog_1; PF00589
Phage	87_0	NC_047804	42042	HOR55_gp02	YP_009788857.1	103	NRG
Phage	87_0	NC_047804	42042	HOR55_gp03	YP_009788858.1	58	NRG	lysis				phrog_456
Phage	87_0	NC_047804	42042	HOR55_gp04	YP_009788859.1	109	NRG-nh	lysis				phrog_5151
Phage	87_0	NC_047804	42042	HOR55_gp05	YP_009788860.1	158	NRG	lysis				phrog_7910
Phage	87_0	NC_047804	42042	HOR55_gp06	YP_009788861.1	68	NRG-nh
Phage	87_0	NC_047804	42042	HOR55_gp07	YP_009788862.1	597	NRG	head and packaging				phrog_38
Phage	87_0	NC_047804	42042	HOR55_gp08	YP_009788863.1	97	NRG	head and packaging				phrog_891
Phage	87_0	NC_047804	42042	HOR55_gp09	YP_009788864.1	58	NRG
Phage	87_0	NC_047804	42042	HOR55_gp10	YP_009788865.1	224	NRG	tail				phrog_105
Phage	87_0	NC_047804	42042	HOR55_gp11	YP_009788866.1	467	NRG	tail				phrog_6256
Phage	87_0	NC_047804	42042	HOR55_gp12	YP_009788867.1	1689	NRG	head and packaging				phrog_342
Phage	87_0	NC_047804	42042	HOR55_gp13	YP_009788868.1	787	NRG	head and packaging				phrog_3883
Phage	87_0	NC_047804	42042	HOR55_gp14	YP_009788869.1	306	NRG	head and packaging				phrog_5745
Phage	87_0	NC_047804	42042	HOR55_gp15	YP_009788870.1	855	NRG	tail				phrog_457
Phage	87_0	NC_047804	42042	HOR55_gp16	YP_009788871.1	210	NRG	tail				phrog_446
Phage	87_0	NC_047804	42042	HOR55_gp17	YP_009788872.1	336	NRG	head and packaging				phrog_267
Phage	87_0	NC_047804	42042	HOR55_gp18	YP_009788873.1	250	NRG	head and packaging				phrog_1018
Phage	87_0	NC_047804	42042	HOR55_gp19	YP_009788874.1	514	NRG	connector				phrog_449
Phage	87_0	NC_047804	42042	HOR55_gp20	YP_009788875.1	136	NRG
Phage	87_0	NC_047804	42042	HOR55_gp21	YP_009788876.1	144	NRG
Phage	87_0	NC_047804	42042	HOR55_gp22	YP_009788877.1	54	NRG
Phage	87_0	NC_047804	42042	HOR55_gp23	YP_009788878.1	823	NRG	DNA, RNA and nucleotide metabolism				phrog_414
Phage	87_0	NC_047804	42042	HOR55_gp24	YP_009788879.1	243	NRG	other				phrog_139
Phage	87_0	NC_047804	42042	HOR55_gp25	YP_009788880.1	43	NRG-nh
Phage	87_0	NC_047804	42042	HOR55_gp26	YP_009788881.1	261	NRG	DNA, RNA and nucleotide metabolism	Defense-cut_ga			DEDDh_I_II_III_IV_V_VI_1; phrog_403
Phage	87_0	NC_047804	42042	HOR55_gp27	YP_009788882.1	110	NRG	DNA, RNA and nucleotide metabolism				phrog_423
Phage	87_0	NC_047804	42042	HOR55_gp28	YP_009788883.1	318	NRG
Phage	87_0	NC_047804	42042	HOR55_gp29	YP_009788884.1	311	NRG
Phage	87_0	NC_047804	42042	HOR55_gp30	YP_009788885.1	816	RG	DNA, RNA and nucleotide metabolism				phrog_9556
Phage	87_0	NC_047804	42042	HOR55_gp31	YP_009788886.1	74	NRG
Phage	87_0	NC_047804	42042	HOR55_gp32	YP_009788887.1	395	NRG	DNA, RNA and nucleotide metabolism				phrog_19
Phage	87_0	NC_047804	42042	HOR55_gp33	YP_009788888.1	283	NRG	DNA, RNA and nucleotide metabolism				phrog_22173
Phage	87_0	NC_047804	42042	HOR55_gp34	YP_009788889.1	108	NRG
Phage	87_0	NC_047804	42042	HOR55_gp35	YP_009788890.1	56	NRG-nh
Phage	87_0	NC_047804	42042	HOR55_gp36	YP_009788891.1	88	NRG
Phage	87_0	NC_047804	42042	HOR55_gp37	YP_009788892.1	256	NRG-nh
Phage	87_0	NC_047804	42042	HOR55_gp38	YP_009788893.1	80	NRG-nh
Phage	87_0	NC_047804	42042	HOR55_gp39	YP_009788894.1	87	NRG-nh
Phage	87_0	NC_047804	42042	HOR55_gp40	YP_009788895.1	119	NRG-nh
Phage	87_0	NC_047804	42042	HOR55_gp41	YP_009788896.1	235	NRG	DNA, RNA and nucleotide metabolism				phrog_3007
Phage	87_0	NC_047804	42042	HOR55_gp42	YP_009788897.1	86	NRG
Phage	87_0	NC_047804	42042	HOR55_gp43	YP_009788898.1	213	NRG-nh
Phage	87_0	NC_047804	42042	HOR55_gp44	YP_009788899.1	53	NRG
Phage	87_0	NC_047804	42042	HOR55_gp45	YP_009788900.1	68	NRG
Phage	87_0	NC_047804	42042	HOR55_gp46	YP_009788901.1	163	NRG
Phage	138_0	NC_047805	42771	HOR56_gp01	YP_009788902.1	116	NRG
Phage	138_0	NC_047805	42771	HOR56_gp02	YP_009788903.1	188	NRG
Phage	138_0	NC_047805	42771	HOR56_gp03	YP_009788904.1	97	NRG
Phage	138_0	NC_047805	42771	HOR56_gp04	YP_009788905.1	77	NRG-nh
Phage	138_0	NC_047805	42771	HOR56_gp05	YP_009788906.1	91	NRG
Phage	138_0	NC_047805	42771	HOR56_gp06	YP_009788907.1	75	NRG
Phage	138_0	NC_047805	42771	HOR56_gp07	YP_009788908.1	269	NRG-nh
Phage	138_0	NC_047805	42771	HOR56_gp08	YP_009788909.1	130	NRG	other				phrog_2226
Phage	138_0	NC_047805	42771	HOR56_gp09	YP_009788910.1	77	NRG-nh
Phage	138_0	NC_047805	42771	HOR56_gp10	YP_009788911.1	117	NRG-nh
Phage	138_0	NC_047805	42771	HOR56_gp11	YP_009788912.1	150	NRG
Phage	138_0	NC_047805	42771	HOR56_gp12	YP_009788913.1	77	NRG-nh
Phage	138_0	NC_047805	42771	HOR56_gp13	YP_009788914.1	73	NRG-nh
Phage	138_0	NC_047805	42771	HOR56_gp14	YP_009788915.1	44	NRG-nh
Phage	138_0	NC_047805	42771	HOR56_gp15	YP_009788916.1	83	NRG-nh
Phage	138_0	NC_047805	42771	HOR56_gp16	YP_009788917.1	64	NRG-nh
Phage	138_0	NC_047805	42771	HOR56_gp17	YP_009788918.1	238	NRG	DNA, RNA and nucleotide metabolism				phrog_8634
Phage	138_0	NC_047805	42771	HOR56_gp18	YP_009788919.1	63	NRG-nh
Phage	138_0	NC_047805	42771	HOR56_gp19	YP_009788920.1	414	NRG	DNA, RNA and nucleotide metabolism				phrog_19
Phage	138_0	NC_047805	42771	HOR56_gp20	YP_009788921.1	42	NRG-nh
Phage	138_0	NC_047805	42771	HOR56_gp21	YP_009788922.1	73	NRG-nh
Phage	138_0	NC_047805	42771	HOR56_gp22	YP_009788923.1	60	NRG
Phage	138_0	NC_047805	42771	HOR56_gp23	YP_009788924.1	65	NRG-nh
Phage	138_0	NC_047805	42771	HOR56_gp24	YP_009788925.1	319	NRG	DNA, RNA and nucleotide metabolism				phrog_114
Phage	138_0	NC_047805	42771	HOR56_gp25	YP_009788926.1	254	NRG	DNA, RNA and nucleotide metabolism				phrog_1614
Phage	138_0	NC_047805	42771	HOR56_gp26	YP_009788927.1	817	NRG	DNA, RNA and nucleotide metabolism				phrog_17
Phage	138_0	NC_047805	42771	HOR56_gp27	YP_009788928.1	63	NRG-nh
Phage	138_0	NC_047805	42771	HOR56_gp28	YP_009788929.1	274	NRG
Phage	138_0	NC_047805	42771	HOR56_gp29	YP_009788930.1	136	NRG	DNA, RNA and nucleotide metabolism				phrog_1872
Phage	138_0	NC_047805	42771	HOR56_gp30	YP_009788931.1	332	NRG	DNA, RNA and nucleotide metabolism				phrog_107
Phage	138_0	NC_047805	42771	HOR56_gp31	YP_009788932.1	141	NRG
Phage	138_0	NC_047805	42771	HOR56_gp32	YP_009788933.1	102	NRG	DNA, RNA and nucleotide metabolism				phrog_11865
Phage	138_0	NC_047805	42771	HOR56_gp33	YP_009788934.1	321	RG	other				phrog_221
Phage	138_0	NC_047805	42771	HOR56_gp34	YP_009788935.1	58	NRG-nh
Phage	138_0	NC_047805	42771	HOR56_gp35	YP_009788936.1	215	NRG	other				phrog_139
Phage	138_0	NC_047805	42771	HOR56_gp36	YP_009788937.1	817	NRG	DNA, RNA and nucleotide metabolism				phrog_414
Phage	138_0	NC_047805	42771	HOR56_gp37	YP_009788938.1	53	NRG
Phage	138_0	NC_047805	42771	HOR56_gp38	YP_009788939.1	141	NRG	moron, auxiliary metabolic gene and host takeover				phrog_2746
Phage	138_0	NC_047805	42771	HOR56_gp39	YP_009788940.1	131	NRG
Phage	138_0	NC_047805	42771	HOR56_gp40	YP_009788941.1	59	NRG-nh
Phage	138_0	NC_047805	42771	HOR56_gp41	YP_009788942.1	501	NRG	connector				phrog_449
Phage	138_0	NC_047805	42771	HOR56_gp42	YP_009788943.1	268	NRG	head and packaging				phrog_1018
Phage	138_0	NC_047805	42771	HOR56_gp43	YP_009788944.1	338	RG	head and packaging				phrog_267
Phage	138_0	NC_047805	42771	HOR56_gp44	YP_009788945.1	197	NRG	tail				phrog_446
Phage	138_0	NC_047805	42771	HOR56_gp45	YP_009788946.1	869	NRG	tail				phrog_457
Phage	138_0	NC_047805	42771	HOR56_gp46	YP_009788947.1	255	NRG	head and packaging				phrog_5745
Phage	138_0	NC_047805	42771	HOR56_gp47	YP_009788948.1	749	NRG	head and packaging				phrog_3883
Phage	138_0	NC_047805	42771	HOR56_gp48	YP_009788949.1	1259	NRG	head and packaging				phrog_342
Phage	138_0	NC_047805	42771	HOR56_gp49	YP_009788950.1	668	NRG-nh	tail				phrog_13173
Phage	138_0	NC_047805	42771	HOR56_gp50	YP_009788951.1	67	NRG	lysis				phrog_920
Phage	138_0	NC_047805	42771	HOR56_gp51	YP_009788952.1	112	NRG	head and packaging				phrog_9441
Phage	138_0	NC_047805	42771	HOR56_gp52	YP_009788953.1	634	NRG	head and packaging				phrog_17672
Phage	138_0	NC_047805	42771	HOR56_gp53	YP_009788954.1	135	NRG	other				phrog_10357
Phage	138_0	NC_047805	42771	HOR56_gp54	YP_009788955.1	184	NRG	lysis				phrog_7910
Phage	138_0	NC_047805	42771	HOR56_gp55	YP_009788956.1	100	NRG-nh	lysis				phrog_214
Phage	138_0	NC_047805	42771	HOR56_gp56	YP_009788957.1	60	NRG
Phage	172_0	NC_047806	44018	HOR57_gp01	YP_009788958.1	69	NRG	moron, auxiliary metabolic gene and host takeover				phrog_1320
Phage	172_0	NC_047806	44018	HOR57_gp02	YP_009788959.1	153	NRG	other				phrog_1249
Phage	172_0	NC_047806	44018	HOR57_gp03	YP_009788960.1	56	NRG
Phage	172_0	NC_047806	44018	HOR57_gp04	YP_009788961.1	71	NRG
Phage	172_0	NC_047806	44018	HOR57_gp05	YP_009788962.1	315	NRG
Phage	172_0	NC_047806	44018	HOR57_gp06	YP_009788963.1	57	NRG
Phage	172_0	NC_047806	44018	HOR57_gp07	YP_009788964.1	156	NRG	other				phrog_1689
Phage	172_0	NC_047806	44018	HOR57_gp08	YP_009788965.1	335	NRG	other				phrog_221
Phage	172_0	NC_047806	44018	HOR57_gp09	YP_009788966.1	124	NRG	DNA, RNA and nucleotide metabolism				phrog_6254
Phage	172_0	NC_047806	44018	HOR57_gp10	YP_009788967.1	133	NRG	DNA, RNA and nucleotide metabolism				phrog_423
Phage	172_0	NC_047806	44018	HOR57_gp11	YP_009788968.1	342	NRG	DNA, RNA and nucleotide metabolism				phrog_107
Phage	172_0	NC_047806	44018	HOR57_gp12	YP_009788969.1	123	NRG
Phage	172_0	NC_047806	44018	HOR57_gp13	YP_009788970.1	72	NRG
Phage	172_0	NC_047806	44018	HOR57_gp14	YP_009788971.1	268	NRG
Phage	172_0	NC_047806	44018	HOR57_gp15	YP_009788972.1	98	NRG
Phage	172_0	NC_047806	44018	HOR57_gp16	YP_009788973.1	125	NRG	moron, auxiliary metabolic gene and host takeover				phrog_7450
Phage	172_0	NC_047806	44018	HOR57_gp17	YP_009788974.1	32	NRG
Phage	172_0	NC_047806	44018	HOR57_gp18	YP_009788975.1	848	RG	DNA, RNA and nucleotide metabolism				phrog_17
Phage	172_0	NC_047806	44018	HOR57_gp19	YP_009788976.1	72	NRG
Phage	172_0	NC_047806	44018	HOR57_gp20	YP_009788977.1	35	NRG
Phage	172_0	NC_047806	44018	HOR57_gp21	YP_009788978.1	62	NRG
Phage	172_0	NC_047806	44018	HOR57_gp22	YP_009788979.1	72	NRG
Phage	172_0	NC_047806	44018	HOR57_gp23	YP_009788980.1	227	NRG
Phage	172_0	NC_047806	44018	HOR57_gp24	YP_009788981.1	662	RG	DNA, RNA and nucleotide metabolism				phrog_239
Phage	172_0	NC_047806	44018	HOR57_gp25	YP_009788982.1	42	NRG
Phage	172_0	NC_047806	44018	HOR57_gp26	YP_009788983.1	875	NRG	DNA, RNA and nucleotide metabolism				phrog_414
Phage	172_0	NC_047806	44018	HOR57_gp27	YP_009788984.1	294	NRG
Phage	172_0	NC_047806	44018	HOR57_gp28	YP_009788985.1	75	NRG
Phage	172_0	NC_047806	44018	HOR57_gp29	YP_009788986.1	109	RG	moron, auxiliary metabolic gene and host takeover				phrog_2568
Phage	172_0	NC_047806	44018	HOR57_gp30	YP_009788987.1	54	RG
Phage	172_0	NC_047806	44018	HOR57_gp31	YP_009788988.1	74	NRG
Phage	172_0	NC_047806	44018	HOR57_gp32	YP_009788989.1	51	NRG
Phage	172_0	NC_047806	44018	HOR57_gp33	YP_009788990.1	61	NRG
Phage	172_0	NC_047806	44018	HOR57_gp34	YP_009788991.1	51	NRG
Phage	172_0	NC_047806	44018	HOR57_gp35	YP_009788992.1	51	NRG
Phage	172_0	NC_047806	44018	HOR57_gp36	YP_009788993.1	811	NRG	tail				phrog_1171
Phage	172_0	NC_047806	44018	HOR57_gp37	YP_009788994.1	111	NRG
Phage	172_0	NC_047806	44018	HOR57_gp38	YP_009788995.1	65	NRG	lysis				phrog_8971
Phage	172_0	NC_047806	44018	HOR57_gp39	YP_009788996.1	49	NRG	lysis				phrog_4712
Phage	172_0	NC_047806	44018	HOR57_gp40	YP_009788997.1	43	NRG
Phage	172_0	NC_047806	44018	HOR57_gp41	YP_009788998.1	114	NRG
Phage	172_0	NC_047806	44018	HOR57_gp42	YP_009788999.1	95	NRG
Phage	172_0	NC_047806	44018	HOR57_gp43	YP_009789000.1	92	NRG
Phage	172_0	NC_047806	44018	HOR57_gp44	YP_009789001.1	632	NRG	head and packaging				phrog_17672
Phage	172_0	NC_047806	44018	HOR57_gp45	YP_009789002.1	99	NRG	head and packaging				phrog_891
Phage	172_0	NC_047806	44018	HOR57_gp46	YP_009789003.1	64	RG	lysis				phrog_920
Phage	172_0	NC_047806	44018	HOR57_gp47	YP_009789004.1	320	NRG
Phage	172_0	NC_047806	44018	HOR57_gp48	YP_009789005.1	1102	NRG	head and packaging				phrog_342
Phage	172_0	NC_047806	44018	HOR57_gp49	YP_009789006.1	982	NRG	lysis				phrog_4290
Phage	172_0	NC_047806	44018	HOR57_gp50	YP_009789007.1	240	NRG	head and packaging				phrog_805
Phage	172_0	NC_047806	44018	HOR57_gp51	YP_009789008.1	800	NRG	tail				phrog_457
Phage	172_0	NC_047806	44018	HOR57_gp52	YP_009789009.1	245	NRG	tail				phrog_446
Phage	172_0	NC_047806	44018	HOR57_gp53	YP_009789010.1	401	RG	head and packaging				phrog_267
Phage	172_0	NC_047806	44018	HOR57_gp54	YP_009789011.1	306	NRG	head and packaging				phrog_1018
Phage	172_0	NC_047806	44018	HOR57_gp55	YP_009789012.1	135	NRG-nh
Phage	172_0	NC_047807	44970	HOR58_gp01	YP_009789013.1	75	NRG
Phage	172_0	NC_047807	44970	HOR58_gp02	YP_009789014.1	109	RG	moron, auxiliary metabolic gene and host takeover				phrog_2568
Phage	172_0	NC_047807	44970	HOR58_gp03	YP_009789015.1	45	RG
Phage	172_0	NC_047807	44970	HOR58_gp04	YP_009789016.1	70	NRG
Phage	172_0	NC_047807	44970	HOR58_gp05	YP_009789017.1	74	NRG
Phage	172_0	NC_047807	44970	HOR58_gp06	YP_009789018.1	59	NRG
Phage	172_0	NC_047807	44970	HOR58_gp07	YP_009789019.1	75	NRG
Phage	172_0	NC_047807	44970	HOR58_gp08	YP_009789020.1	51	NRG
Phage	172_0	NC_047807	44970	HOR58_gp09	YP_009789021.1	49	NRG
Phage	172_0	NC_047807	44970	HOR58_gp10	YP_009789022.1	811	NRG	tail				phrog_1171
Phage	172_0	NC_047807	44970	HOR58_gp11	YP_009789023.1	111	NRG
Phage	172_0	NC_047807	44970	HOR58_gp12	YP_009789024.1	65	NRG	lysis				phrog_8971
Phage	172_0	NC_047807	44970	HOR58_gp13	YP_009789025.1	49	NRG	lysis				phrog_4712
Phage	172_0	NC_047807	44970	HOR58_gp14	YP_009789026.1	43	NRG
Phage	172_0	NC_047807	44970	HOR58_gp15	YP_009789027.1	114	NRG
Phage	172_0	NC_047807	44970	HOR58_gp16	YP_009789028.1	95	NRG
Phage	172_0	NC_047807	44970	HOR58_gp17	YP_009789029.1	92	NRG
Phage	172_0	NC_047807	44970	HOR58_gp18	YP_009789030.1	260	NRG	head and packaging				phrog_15524
Phage	172_0	NC_047807	44970	HOR58_gp19	YP_009789031.1	177	NRG
Phage	172_0	NC_047807	44970	HOR58_gp20	YP_009789032.1	405	NRG	head and packaging				phrog_17672
Phage	172_0	NC_047807	44970	HOR58_gp21	YP_009789033.1	99	NRG	head and packaging				phrog_891
Phage	172_0	NC_047807	44970	HOR58_gp22	YP_009789034.1	64	RG	lysis				phrog_920
Phage	172_0	NC_047807	44970	HOR58_gp23	YP_009789035.1	320	NRG
Phage	172_0	NC_047807	44970	HOR58_gp24	YP_009789036.1	1102	NRG	head and packaging				phrog_342
Phage	172_0	NC_047807	44970	HOR58_gp25	YP_009789037.1	982	NRG	lysis				phrog_4290
Phage	172_0	NC_047807	44970	HOR58_gp26	YP_009789038.1	240	NRG	head and packaging				phrog_805
Phage	172_0	NC_047807	44970	HOR58_gp27	YP_009789039.1	800	NRG	tail				phrog_457
Phage	172_0	NC_047807	44970	HOR58_gp28	YP_009789040.1	245	NRG	tail				phrog_446
Phage	172_0	NC_047807	44970	HOR58_gp29	YP_009789041.1	401	RG	head and packaging				phrog_267
Phage	172_0	NC_047807	44970	HOR58_gp30	YP_009789042.1	306	NRG	head and packaging				phrog_1018
Phage	172_0	NC_047807	44970	HOR58_gp31	YP_009789043.1	516	NRG	connector				phrog_449
Phage	172_0	NC_047807	44970	HOR58_gp32	YP_009789044.1	69	NRG	moron, auxiliary metabolic gene and host takeover				phrog_1320
Phage	172_0	NC_047807	44970	HOR58_gp33	YP_009789045.1	153	NRG	other				phrog_1249
Phage	172_0	NC_047807	44970	HOR58_gp34	YP_009789046.1	56	NRG
Phage	172_0	NC_047807	44970	HOR58_gp35	YP_009789047.1	71	NRG
Phage	172_0	NC_047807	44970	HOR58_gp36	YP_009789048.1	315	NRG
Phage	172_0	NC_047807	44970	HOR58_gp37	YP_009789049.1	57	NRG
Phage	172_0	NC_047807	44970	HOR58_gp38	YP_009789050.1	156	NRG	other				phrog_1689
Phage	172_0	NC_047807	44970	HOR58_gp39	YP_009789051.1	335	NRG	other				phrog_221
Phage	172_0	NC_047807	44970	HOR58_gp40	YP_009789052.1	143	NRG	DNA, RNA and nucleotide metabolism				phrog_6254
Phage	172_0	NC_047807	44970	HOR58_gp41	YP_009789053.1	133	NRG	DNA, RNA and nucleotide metabolism				phrog_423
Phage	172_0	NC_047807	44970	HOR58_gp42	YP_009789054.1	342	NRG	DNA, RNA and nucleotide metabolism				phrog_107
Phage	172_0	NC_047807	44970	HOR58_gp43	YP_009789055.1	123	NRG
Phage	172_0	NC_047807	44970	HOR58_gp44	YP_009789056.1	72	NRG
Phage	172_0	NC_047807	44970	HOR58_gp45	YP_009789057.1	268	NRG
Phage	172_0	NC_047807	44970	HOR58_gp46	YP_009789058.1	98	NRG
Phage	172_0	NC_047807	44970	HOR58_gp47	YP_009789059.1	125	NRG	moron, auxiliary metabolic gene and host takeover				phrog_7450
Phage	172_0	NC_047807	44970	HOR58_gp48	YP_009789060.1	32	NRG
Phage	172_0	NC_047807	44970	HOR58_gp49	YP_009789061.1	848	RG	DNA, RNA and nucleotide metabolism				phrog_17
Phage	172_0	NC_047807	44970	HOR58_gp50	YP_009789062.1	72	NRG
Phage	172_0	NC_047807	44970	HOR58_gp51	YP_009789063.1	35	NRG
Phage	172_0	NC_047807	44970	HOR58_gp52	YP_009789064.1	69	NRG
Phage	172_0	NC_047807	44970	HOR58_gp53	YP_009789065.1	72	NRG
Phage	172_0	NC_047807	44970	HOR58_gp54	YP_009789066.1	227	NRG
Phage	172_0	NC_047807	44970	HOR58_gp55	YP_009789067.1	53	NRG
Phage	172_0	NC_047807	44970	HOR58_gp56	YP_009789068.1	662	RG	DNA, RNA and nucleotide metabolism				phrog_239
Phage	172_0	NC_047807	44970	HOR58_gp57	YP_009789069.1	42	NRG
Phage	172_0	NC_047807	44970	HOR58_gp58	YP_009789070.1	875	NRG	DNA, RNA and nucleotide metabolism				phrog_414
Phage	172_0	NC_047807	44970	HOR58_gp59	YP_009789071.1	227	NRG
Phage	223_0	NC_047808	39300	HOR59_gp01	YP_009789072.1	184	NRG-nh
Phage	223_0	NC_047808	39300	HOR59_gp02	YP_009789073.1	1064	RG	tail				phrog_1171
Phage	223_0	NC_047808	39300	HOR59_gp03	YP_009789074.1	64	NRG	lysis				phrog_920
Phage	223_0	NC_047808	39300	HOR59_gp04	YP_009789075.1	87	NRG	head and packaging				phrog_1351
Phage	223_0	NC_047808	39300	HOR59_gp05	YP_009789076.1	149	NRG	lysis				phrog_1327
Phage	223_0	NC_047808	39300	HOR59_gp06	YP_009789077.1	587	NRG	head and packaging				phrog_38
Phage	223_0	NC_047808	39300	HOR59_gp07	YP_009789078.1	52	NRG
Phage	223_0	NC_047808	39300	HOR59_gp08	YP_009789079.1	71	NRG
Phage	223_0	NC_047808	39300	HOR59_gp09	YP_009789080.1	81	NRG
Phage	223_0	NC_047808	39300	HOR59_gp10	YP_009789081.1	114	RG	moron, auxiliary metabolic gene and host takeover				phrog_2568
Phage	223_0	NC_047808	39300	HOR59_gp11	YP_009789082.1	49	NRG
Phage	223_0	NC_047808	39300	HOR59_gp12	YP_009789083.1	65	NRG
Phage	223_0	NC_047808	39300	HOR59_gp13	YP_009789084.1	86	NRG
Phage	223_0	NC_047808	39300	HOR59_gp14	YP_009789085.1	893	NRG	DNA, RNA and nucleotide metabolism				phrog_414
Phage	223_0	NC_047808	39300	HOR59_gp15	YP_009789086.1	66	NRG
Phage	223_0	NC_047808	39300	HOR59_gp16	YP_009789087.1	59	RG
Phage	223_0	NC_047808	39300	HOR59_gp17	YP_009789088.1	87	NRG	other				phrog_2949
Phage	223_0	NC_047808	39300	HOR59_gp18	YP_009789089.1	350	NRG	DNA, RNA and nucleotide metabolism				phrog_114
Phage	223_0	NC_047808	39300	HOR59_gp19	YP_009789090.1	87	NRG
Phage	223_0	NC_047808	39300	HOR59_gp20	YP_009789091.1	147	NRG	other				phrog_4472
Phage	223_0	NC_047808	39300	HOR59_gp21	YP_009789092.1	52	NRG	DNA, RNA and nucleotide metabolism				phrog_1307
Phage	223_0	NC_047808	39300	HOR59_gp22	YP_009789093.1	232	NRG	DNA, RNA and nucleotide metabolism		Recombinase		phrog_112; gp2.5_Cter
Phage	223_0	NC_047808	39300	HOR59_gp23	YP_009789094.1	150	NRG	DNA, RNA and nucleotide metabolism				phrog_945
Phage	223_0	NC_047808	39300	HOR59_gp24	YP_009789095.1	74	NRG
Phage	223_0	NC_047808	39300	HOR59_gp25	YP_009789096.1	153	NRG	lysis				phrog_822
Phage	223_0	NC_047808	39300	HOR59_gp26	YP_009789097.1	71	NRG
Phage	223_0	NC_047808	39300	HOR59_gp27	YP_009789098.1	59	NRG
Phage	223_0	NC_047808	39300	HOR59_gp28	YP_009789099.1	566	NRG	DNA, RNA and nucleotide metabolism				phrog_239
Phage	223_0	NC_047808	39300	HOR59_gp29	YP_009789100.1	723	NRG	DNA, RNA and nucleotide metabolism				phrog_15971
Phage	223_0	NC_047808	39300	HOR59_gp30	YP_009789101.1	52	NRG
Phage	223_0	NC_047808	39300	HOR59_gp31	YP_009789102.1	96	NRG	moron, auxiliary metabolic gene and host takeover				phrog_1452
Phage	223_0	NC_047808	39300	HOR59_gp32	YP_009789103.1	69	RG
Phage	223_0	NC_047808	39300	HOR59_gp33	YP_009789104.1	149	NRG
Phage	223_0	NC_047808	39300	HOR59_gp34	YP_009789105.1	289	NRG	DNA, RNA and nucleotide metabolism				phrog_107
Phage	223_0	NC_047808	39300	HOR59_gp35	YP_009789106.1	30	NRG
Phage	223_0	NC_047808	39300	HOR59_gp36	YP_009789107.1	90	NRG
Phage	223_0	NC_047808	39300	HOR59_gp37	YP_009789108.1	74	NRG
Phage	223_0	NC_047808	39300	HOR59_gp38	YP_009789109.1	122	NRG	moron, auxiliary metabolic gene and host takeover				phrog_2746
Phage	223_0	NC_047808	39300	HOR59_gp39	YP_009789110.1	82	NRG	moron, auxiliary metabolic gene and host takeover				phrog_1320
Phage	223_0	NC_047808	39300	HOR59_gp40	YP_009789111.1	522	NRG	connector				phrog_449
Phage	223_0	NC_047808	39300	HOR59_gp41	YP_009789112.1	294	NRG	head and packaging				phrog_1052
Phage	223_0	NC_047808	39300	HOR59_gp42	YP_009789113.1	347	NRG	head and packaging				phrog_267
Phage	223_0	NC_047808	39300	HOR59_gp43	YP_009789114.1	188	NRG	tail				phrog_446
Phage	223_0	NC_047808	39300	HOR59_gp44	YP_009789115.1	75	NRG
Phage	223_0	NC_047808	39300	HOR59_gp45	YP_009789116.1	785	NRG	tail				phrog_457
Phage	223_0	NC_047808	39300	HOR59_gp46	YP_009789117.1	156	NRG	head and packaging				phrog_308
Phage	223_0	NC_047808	39300	HOR59_gp47	YP_009789118.1	195	NRG	head and packaging				phrog_805
Phage	223_0	NC_047808	39300	HOR59_gp48	YP_009789119.1	760	NRG	head and packaging				phrog_1339
Phage	172_0	NC_047809	37775	HOR60_gp01	YP_009789120.1	245	NRG	tail				phrog_446
Phage	172_0	NC_047809	37775	HOR60_gp02	YP_009789121.1	799	NRG	tail				phrog_457
Phage	172_0	NC_047809	37775	HOR60_gp03	YP_009789122.1	241	NRG	head and packaging				phrog_805
Phage	172_0	NC_047809	37775	HOR60_gp04	YP_009789123.1	982	NRG	lysis				phrog_4290
Phage	172_0	NC_047809	37775	HOR60_gp05	YP_009789124.1	1102	NRG	head and packaging				phrog_342
Phage	172_0	NC_047809	37775	HOR60_gp06	YP_009789125.1	320	NRG
Phage	172_0	NC_047809	37775	HOR60_gp07	YP_009789126.1	64	RG	lysis				phrog_920
Phage	172_0	NC_047809	37775	HOR60_gp08	YP_009789127.1	99	NRG	head and packaging				phrog_891
Phage	172_0	NC_047809	37775	HOR60_gp09	YP_009789128.1	632	NRG	head and packaging				phrog_17672
Phage	172_0	NC_047809	37775	HOR60_gp10	YP_009789129.1	99	NRG
Phage	172_0	NC_047809	37775	HOR60_gp11	YP_009789130.1	97	NRG
Phage	172_0	NC_047809	37775	HOR60_gp12	YP_009789131.1	114	NRG
Phage	172_0	NC_047809	37775	HOR60_gp13	YP_009789132.1	43	NRG
Phage	172_0	NC_047809	37775	HOR60_gp14	YP_009789133.1	49	NRG	lysis				phrog_4712
Phage	172_0	NC_047809	37775	HOR60_gp15	YP_009789134.1	65	NRG	lysis				phrog_8971
Phage	172_0	NC_047809	37775	HOR60_gp16	YP_009789135.1	111	NRG
Phage	172_0	NC_047809	37775	HOR60_gp17	YP_009789136.1	811	NRG	tail				phrog_1171
Phage	172_0	NC_047809	37775	HOR60_gp18	YP_009789137.1	51	NRG
Phage	172_0	NC_047809	37775	HOR60_gp19	YP_009789138.1	51	NRG
Phage	172_0	NC_047809	37775	HOR60_gp20	YP_009789139.1	662	RG	DNA, RNA and nucleotide metabolism				phrog_239
Phage	172_0	NC_047809	37775	HOR60_gp21	YP_009789140.1	227	NRG
Phage	172_0	NC_047809	37775	HOR60_gp22	YP_009789141.1	65	NRG
Phage	172_0	NC_047809	37775	HOR60_gp23	YP_009789142.1	69	NRG
Phage	172_0	NC_047809	37775	HOR60_gp24	YP_009789143.1	35	NRG
Phage	172_0	NC_047809	37775	HOR60_gp25	YP_009789144.1	72	NRG
Phage	172_0	NC_047809	37775	HOR60_gp26	YP_009789145.1	848	RG	DNA, RNA and nucleotide metabolism				phrog_17
Phage	172_0	NC_047809	37775	HOR60_gp27	YP_009789146.1	32	NRG
Phage	172_0	NC_047809	37775	HOR60_gp28	YP_009789147.1	125	NRG	moron, auxiliary metabolic gene and host takeover				phrog_7450
Phage	172_0	NC_047809	37775	HOR60_gp29	YP_009789148.1	98	NRG
Phage	172_0	NC_047809	37775	HOR60_gp30	YP_009789149.1	268	NRG
Phage	172_0	NC_047809	37775	HOR60_gp31	YP_009789150.1	72	NRG
Phage	172_0	NC_047809	37775	HOR60_gp32	YP_009789151.1	123	NRG
Phage	172_0	NC_047809	37775	HOR60_gp33	YP_009789152.1	342	NRG	DNA, RNA and nucleotide metabolism				phrog_107
Phage	172_0	NC_047809	37775	HOR60_gp34	YP_009789153.1	133	NRG	DNA, RNA and nucleotide metabolism				phrog_423
Phage	172_0	NC_047809	37775	HOR60_gp35	YP_009789154.1	143	NRG	DNA, RNA and nucleotide metabolism				phrog_6254
Phage	172_0	NC_047809	37775	HOR60_gp36	YP_009789155.1	335	NRG	other				phrog_221
Phage	172_0	NC_047809	37775	HOR60_gp37	YP_009789156.1	156	NRG	other				phrog_1689
Phage	172_0	NC_047809	37775	HOR60_gp38	YP_009789157.1	57	NRG
Phage	172_0	NC_047809	37775	HOR60_gp39	YP_009789158.1	315	NRG
Phage	172_0	NC_047809	37775	HOR60_gp40	YP_009789159.1	71	NRG
Phage	172_0	NC_047809	37775	HOR60_gp41	YP_009789160.1	56	NRG
Phage	172_0	NC_047809	37775	HOR60_gp42	YP_009789161.1	153	NRG	other				phrog_1249
Phage	172_0	NC_047809	37775	HOR60_gp43	YP_009789162.1	69	NRG	moron, auxiliary metabolic gene and host takeover				phrog_1320
Phage	172_0	NC_047809	37775	HOR60_gp44	YP_009789163.1	516	NRG	connector				phrog_449
Phage	172_0	NC_047809	37775	HOR60_gp45	YP_009789164.1	306	NRG	head and packaging				phrog_1018
Phage	172_0	NC_047809	37775	HOR60_gp46	YP_009789165.1	255	NRG-nh
Phage	94_0	NC_047810	46717	HOR61_gp01	YP_009789166.1	66	NRG
Phage	94_0	NC_047810	46717	HOR61_gp02	YP_009789167.1	73	NRG
Phage	94_0	NC_047810	46717	HOR61_gp03	YP_009789168.1	62	NRG
Phage	94_0	NC_047810	46717	HOR61_gp04	YP_009789169.1	41	RG
Phage	94_0	NC_047810	46717	HOR61_gp05	YP_009789170.1	80	NRG
Phage	94_0	NC_047810	46717	HOR61_gp06	YP_009789171.1	83	NRG
Phage	94_0	NC_047810	46717	HOR61_gp07	YP_009789172.1	378	RG	DNA, RNA and nucleotide metabolism				phrog_704
Phage	94_0	NC_047810	46717	HOR61_gp08	YP_009789173.1	58	NRG
Phage	94_0	NC_047810	46717	HOR61_gp09	YP_009789174.1	89	NRG	lysis				phrog_2877
Phage	94_0	NC_047810	46717	HOR61_gp10	YP_009789175.1	161	NRG	lysis				phrog_7910
Phage	94_0	NC_047810	46717	HOR61_gp11	YP_009789176.1	129	NRG	lysis				phrog_1804
Phage	94_0	NC_047810	46717	HOR61_gp12	YP_009789177.1	111	NRG
Phage	94_0	NC_047810	46717	HOR61_gp13	YP_009789178.1	527	RG	DNA, RNA and nucleotide metabolism				phrog_2373
Phage	94_0	NC_047810	46717	HOR61_gp14	YP_009789179.1	75	NRG
Phage	94_0	NC_047810	46717	HOR61_gp15	YP_009789180.1	117	NRG
Phage	94_0	NC_047810	46717	HOR61_gp16	YP_009789181.1	46	NRG
Phage	94_0	NC_047810	46717	HOR61_gp17	YP_009789182.1	53	NRG
Phage	94_0	NC_047810	46717	HOR61_gp18	YP_009789183.1	79	RG
Phage	94_0	NC_047810	46717	HOR61_gp19	YP_009789184.1	58	NRG
Phage	94_0	NC_047810	46717	HOR61_gp20	YP_009789185.1	178	NRG
Phage	94_0	NC_047810	46717	HOR61_gp21	YP_009789186.1	174	NRG
Phage	94_0	NC_047810	46717	HOR61_gp22	YP_009789187.1	76	NRG
Phage	94_0	NC_047810	46717	HOR61_gp23	YP_009789188.1	56	NRG-nh
Phage	94_0	NC_047810	46717	HOR61_gp24	YP_009789189.1	76	NRG
Phage	94_0	NC_047810	46717	HOR61_gp25	YP_009789190.1	45	NRG
Phage	94_0	NC_047810	46717	HOR61_gp26	YP_009789191.1	70	NRG
Phage	94_0	NC_047810	46717	HOR61_gp27	YP_009789192.1	59	NRG
Phage	94_0	NC_047810	46717	HOR61_gp28	YP_009789193.1	41	NRG
Phage	94_0	NC_047810	46717	HOR61_gp29	YP_009789194.1	50	NRG
Phage	94_0	NC_047810	46717	HOR61_gp30	YP_009789195.1	78	NRG
Phage	94_0	NC_047810	46717	HOR61_gp31	YP_009789196.1	46	NRG-nh
Phage	94_0	NC_047810	46717	HOR61_gp32	YP_009789197.1	60	NRG
Phage	94_0	NC_047810	46717	HOR61_gp33	YP_009789198.1	67	NRG
Phage	94_0	NC_047810	46717	HOR61_gp34	YP_009789199.1	168	NRG	head and packaging				phrog_606
Phage	94_0	NC_047810	46717	HOR61_gp35	YP_009789200.1	521	NRG	head and packaging				phrog_38
Phage	94_0	NC_047810	46717	HOR61_gp36	YP_009789201.1	118	NRG	head and packaging				phrog_14592
Phage	94_0	NC_047810	46717	HOR61_gp37	YP_009789202.1	422	NRG	head and packaging				phrog_146
Phage	94_0	NC_047810	46717	HOR61_gp38	YP_009789203.1	242	NRG
Phage	94_0	NC_047810	46717	HOR61_gp39	YP_009789204.1	362	NRG	head and packaging				phrog_530
Phage	94_0	NC_047810	46717	HOR61_gp40	YP_009789205.1	159	NRG	head and packaging				phrog_563
Phage	94_0	NC_047810	46717	HOR61_gp41	YP_009789206.1	314	RG	head and packaging				phrog_264
Phage	94_0	NC_047810	46717	HOR61_gp42	YP_009789207.1	81	NRG
Phage	94_0	NC_047810	46717	HOR61_gp43	YP_009789208.1	133	NRG	head and packaging				phrog_302
Phage	94_0	NC_047810	46717	HOR61_gp44	YP_009789209.1	123	NRG	connector				phrog_161
Phage	94_0	NC_047810	46717	HOR61_gp45	YP_009789210.1	145	NRG	connector				phrog_169
Phage	94_0	NC_047810	46717	HOR61_gp46	YP_009789211.1	133	NRG	connector				phrog_179
Phage	94_0	NC_047810	46717	HOR61_gp47	YP_009789212.1	218	NRG	tail				phrog_584
Phage	94_0	NC_047810	46717	HOR61_gp48	YP_009789213.1	82	NRG
Phage	94_0	NC_047810	46717	HOR61_gp49	YP_009789214.1	104	NRG
Phage	94_0	NC_047810	46717	HOR61_gp50	YP_009789215.1	103	NRG	tail				phrog_680
Phage	94_0	NC_047810	46717	HOR61_gp51	YP_009789216.1	991	NRG	tail				phrog_24
Phage	94_0	NC_047810	46717	HOR61_gp52	YP_009789217.1	156	NRG	DNA, RNA and nucleotide metabolism				phrog_4578
Phage	94_0	NC_047810	46717	HOR61_gp53	YP_009789218.1	116	RG
Phage	94_0	NC_047810	46717	HOR61_gp54	YP_009789219.1	251	RG	tail				phrog_4199
Phage	94_0	NC_047810	46717	HOR61_gp55	YP_009789220.1	165	NRG	transcription regulation				phrog_518
Phage	94_0	NC_047810	46717	HOR61_gp56	YP_009789221.1	252	NRG	tail	Defense-strict			Prok-JAB; phrog_2635
Phage	94_0	NC_047810	46717	HOR61_gp57	YP_009789222.1	190	NRG	tail				phrog_32
Phage	94_0	NC_047810	46717	HOR61_gp58	YP_009789223.1	162	NRG	DNA, RNA and nucleotide metabolism				phrog_4578
Phage	94_0	NC_047810	46717	HOR61_gp59	YP_009789224.1	1105	RG	tail				phrog_31
Phage	94_0	NC_047810	46717	HOR61_gp60	YP_009789225.1	123	NRG
Phage	94_0	NC_047810	46717	HOR61_gp61	YP_009789226.1	265	NRG
Phage	94_0	NC_047810	46717	HOR61_gp62	YP_009789227.1	61	NRG-nh
Phage	94_0	NC_047810	46717	HOR61_gp63	YP_009789228.1	89	NRG-nh
Phage	94_0	NC_047810	46717	HOR61_gp64	YP_009789229.1	221	NRG	transcription regulation				phrog_8235
Phage	94_0	NC_047810	46717	HOR61_gp65	YP_009789230.1	73	NRG
Phage	94_0	NC_047810	46717	HOR61_gp66	YP_009789231.1	64	NRG
Phage	94_0	NC_047810	46717	HOR61_gp67	YP_009789232.1	321	NRG	DNA, RNA and nucleotide metabolism				phrog_412
Phage	94_0	NC_047810	46717	HOR61_gp68	YP_009789233.1	216	NRG	DNA, RNA and nucleotide metabolism		Recombinase		phrog_155; PF04404
Phage	94_0	NC_047810	46717	HOR61_gp69	YP_009789234.1	140	NRG	DNA, RNA and nucleotide metabolism				phrog_44
Phage	94_0	NC_047810	46717	HOR61_gp70	YP_009789235.1	967	NRG	tail				phrog_16586
Phage	94_0	NC_047810	46717	HOR61_gp71	YP_009789236.1	307	NRG
Phage	94_0	NC_047810	46717	HOR61_gp72	YP_009789237.1	157	RG	transcription regulation				phrog_2856
Phage	94_0	NC_047810	46717	HOR61_gp73	YP_009789238.1	664	NRG	DNA, RNA and nucleotide metabolism				phrog_16
Phage	94_0	NC_047810	46717	HOR61_gp74	YP_009789239.1	139	NRG
Phage	119_0	NC_047811	44094	HOR62_gp01	YP_009789240.1	71	NRG
Phage	119_0	NC_047811	44094	HOR62_gp02	YP_009789241.1	191	NRG
Phage	119_0	NC_047811	44094	HOR62_gp03	YP_009789242.1	43	NRG
Phage	119_0	NC_047811	44094	HOR62_gp04	YP_009789243.1	73	NRG
Phage	119_0	NC_047811	44094	HOR62_gp05	YP_009789244.1	87	NRG
Phage	119_0	NC_047811	44094	HOR62_gp06	YP_009789245.1	59	NRG
Phage	119_0	NC_047811	44094	HOR62_gp07	YP_009789246.1	68	NRG
Phage	119_0	NC_047811	44094	HOR62_gp08	YP_009789247.1	114	NRG
Phage	119_0	NC_047811	44094	HOR62_gp09	YP_009789248.1	655	NRG
Phage	119_0	NC_047811	44094	HOR62_gp10	YP_009789249.1	348	NRG	other				phrog_4191
Phage	119_0	NC_047811	44094	HOR62_gp11	YP_009789250.1	151	NRG
Phage	119_0	NC_047811	44094	HOR62_gp12	YP_009789251.1	65	NRG
Phage	119_0	NC_047811	44094	HOR62_gp13	YP_009789252.1	261	NRG
Phage	119_0	NC_047811	44094	HOR62_gp14	YP_009789253.1	64	NRG
Phage	119_0	NC_047811	44094	HOR62_gp15	YP_009789254.1	46	NRG-nh
Phage	119_0	NC_047811	44094	HOR62_gp16	YP_009789255.1	426	NRG	DNA, RNA and nucleotide metabolism				phrog_19
Phage	119_0	NC_047811	44094	HOR62_gp17	YP_009789256.1	51	NRG
Phage	119_0	NC_047811	44094	HOR62_gp18	YP_009789257.1	803	NRG	DNA, RNA and nucleotide metabolism				phrog_9556
Phage	119_0	NC_047811	44094	HOR62_gp19	YP_009789258.1	73	NRG
Phage	119_0	NC_047811	44094	HOR62_gp20	YP_009789259.1	347	RG	other				phrog_221
Phage	119_0	NC_047811	44094	HOR62_gp21	YP_009789260.1	77	NRG
Phage	119_0	NC_047811	44094	HOR62_gp22	YP_009789261.1	277	NRG
Phage	119_0	NC_047811	44094	HOR62_gp23	YP_009789262.1	50	NRG-nh
Phage	119_0	NC_047811	44094	HOR62_gp24	YP_009789263.1	85	NRG
Phage	119_0	NC_047811	44094	HOR62_gp25	YP_009789264.1	124	NRG
Phage	119_0	NC_047811	44094	HOR62_gp26	YP_009789265.1	53	NRG
Phage	119_0	NC_047811	44094	HOR62_gp27	YP_009789266.1	65	NRG
Phage	119_0	NC_047811	44094	HOR62_gp28	YP_009789267.1	52	NRG
Phage	119_0	NC_047811	44094	HOR62_gp29	YP_009789268.1	322	NRG	DNA, RNA and nucleotide metabolism				phrog_107
Phage	119_0	NC_047811	44094	HOR62_gp30	YP_009789269.1	66	NRG
Phage	119_0	NC_047811	44094	HOR62_gp31	YP_009789270.1	153	NRG	DNA, RNA and nucleotide metabolism				phrog_6254
Phage	119_0	NC_047811	44094	HOR62_gp32	YP_009789271.1	140	NRG	DNA, RNA and nucleotide metabolism				phrog_423
Phage	119_0	NC_047811	44094	HOR62_gp33	YP_009789272.1	152	NRG	other				phrog_1689
Phage	119_0	NC_047811	44094	HOR62_gp34	YP_009789273.1	822	NRG	DNA, RNA and nucleotide metabolism				phrog_414
Phage	119_0	NC_047811	44094	HOR62_gp35	YP_009789274.1	112	NRG
Phage	119_0	NC_047811	44094	HOR62_gp36	YP_009789275.1	145	NRG
Phage	119_0	NC_047811	44094	HOR62_gp37	YP_009789276.1	87	NRG	head and packaging				phrog_3112
Phage	119_0	NC_047811	44094	HOR62_gp38	YP_009789277.1	531	NRG	connector				phrog_449
Phage	119_0	NC_047811	44094	HOR62_gp39	YP_009789278.1	280	NRG	head and packaging				phrog_1018
Phage	119_0	NC_047811	44094	HOR62_gp40	YP_009789279.1	158	NRG	DNA, RNA and nucleotide metabolism				phrog_4578
Phage	119_0	NC_047811	44094	HOR62_gp41	YP_009789280.1	339	RG	head and packaging				phrog_267
Phage	119_0	NC_047811	44094	HOR62_gp42	YP_009789281.1	60	NRG
Phage	119_0	NC_047811	44094	HOR62_gp43	YP_009789282.1	186	NRG	tail				phrog_446
Phage	119_0	NC_047811	44094	HOR62_gp44	YP_009789283.1	793	NRG	tail				phrog_457
Phage	119_0	NC_047811	44094	HOR62_gp45	YP_009789284.1	195	NRG	head and packaging				phrog_4295
Phage	119_0	NC_047811	44094	HOR62_gp46	YP_009789285.1	894	NRG	head and packaging				phrog_2083
Phage	119_0	NC_047811	44094	HOR62_gp47	YP_009789286.1	1232	NRG	head and packaging				phrog_342
Phage	119_0	NC_047811	44094	HOR62_gp48	YP_009789287.1	602	NRG	tail				phrog_11393
Phage	119_0	NC_047811	44094	HOR62_gp49	YP_009789288.1	100	NRG	head and packaging				phrog_891
Phage	119_0	NC_047811	44094	HOR62_gp50	YP_009789289.1	618	NRG	head and packaging				phrog_38
Phage	119_0	NC_047811	44094	HOR62_gp51	YP_009789290.1	124	NRG
Phage	119_0	NC_047811	44094	HOR62_gp52	YP_009789291.1	60	NRG
Phage	119_0	NC_047811	44094	HOR62_gp53	YP_009789292.1	134	NRG	lysis				phrog_1804
Phage	119_0	NC_047811	44094	HOR62_gp54	YP_009789293.1	83	NRG
Phage	119_0	NC_047811	44094	HOR62_gp55	YP_009789294.1	199	NRG
Phage	119_0	NC_047811	44094	HOR62_gp56	YP_009789295.1	577	NRG	tail				phrog_4217
Phage	Not_assigned	NC_047812	44234	HOR63_gp01	YP_009789296.1	159	NRG
Phage	Not_assigned	NC_047812	44234	HOR63_gp02	YP_009789297.1	36	NRG
Phage	Not_assigned	NC_047812	44234	HOR63_gp03	YP_009789298.1	111	NRG
Phage	Not_assigned	NC_047812	44234	HOR63_gp04	YP_009789299.1	66	NRG
Phage	Not_assigned	NC_047812	44234	HOR63_gp05	YP_009789300.1	72	NRG
Phage	Not_assigned	NC_047812	44234	HOR63_gp06	YP_009789301.1	86	NRG
Phage	Not_assigned	NC_047812	44234	HOR63_gp07	YP_009789302.1	76	NRG
Phage	Not_assigned	NC_047812	44234	HOR63_gp08	YP_009789303.1	108	NRG
Phage	Not_assigned	NC_047812	44234	HOR63_gp09	YP_009789304.1	59	NRG
Phage	Not_assigned	NC_047812	44234	HOR63_gp10	YP_009789305.1	41	NRG
Phage	Not_assigned	NC_047812	44234	HOR63_gp11	YP_009789306.1	47	NRG
Phage	Not_assigned	NC_047812	44234	HOR63_gp12	YP_009789307.1	46	NRG
Phage	Not_assigned	NC_047812	44234	HOR63_gp13	YP_009789308.1	79	NRG
Phage	Not_assigned	NC_047812	44234	HOR63_gp14	YP_009789309.1	44	NRG-nh
Phage	Not_assigned	NC_047812	44234	HOR63_gp70	YP_009789310.1	60	NRG
Phage	Not_assigned	NC_047812	44234	HOR63_gp69	YP_009789311.1	168	NRG	head and packaging				phrog_606
Phage	Not_assigned	NC_047812	44234	HOR63_gp68	YP_009789312.1	521	NRG	head and packaging				phrog_38
Phage	Not_assigned	NC_047812	44234	HOR63_gp67	YP_009789313.1	110	NRG	head and packaging				phrog_14592
Phage	Not_assigned	NC_047812	44234	HOR63_gp66	YP_009789314.1	422	NRG	head and packaging				phrog_146
Phage	Not_assigned	NC_047812	44234	HOR63_gp65	YP_009789315.1	362	NRG	head and packaging				phrog_530
Phage	Not_assigned	NC_047812	44234	HOR63_gp64	YP_009789316.1	170	NRG	head and packaging				phrog_563
Phage	Not_assigned	NC_047812	44234	HOR63_gp63	YP_009789317.1	314	NRG	head and packaging				phrog_264
Phage	Not_assigned	NC_047812	44234	HOR63_gp62	YP_009789318.1	81	NRG
Phage	Not_assigned	NC_047812	44234	HOR63_gp61	YP_009789319.1	133	NRG	head and packaging				phrog_302
Phage	Not_assigned	NC_047812	44234	HOR63_gp60	YP_009789320.1	123	NRG	connector				phrog_161
Phage	Not_assigned	NC_047812	44234	HOR63_gp59	YP_009789321.1	145	NRG	connector				phrog_169
Phage	Not_assigned	NC_047812	44234	HOR63_gp58	YP_009789322.1	133	NRG	connector				phrog_179
Phage	Not_assigned	NC_047812	44234	HOR63_gp57	YP_009789323.1	218	NRG	tail				phrog_584
Phage	Not_assigned	NC_047812	44234	HOR63_gp56	YP_009789324.1	82	NRG
Phage	Not_assigned	NC_047812	44234	HOR63_gp55	YP_009789325.1	104	NRG
Phage	Not_assigned	NC_047812	44234	HOR63_gp54	YP_009789326.1	103	NRG	tail				phrog_680
Phage	Not_assigned	NC_047812	44234	HOR63_gp53	YP_009789327.1	992	NRG	tail				phrog_24
Phage	Not_assigned	NC_047812	44234	HOR63_gp52	YP_009789328.1	116	NRG
Phage	Not_assigned	NC_047812	44234	HOR63_gp51	YP_009789329.1	251	RG	tail				phrog_4199
Phage	Not_assigned	NC_047812	44234	HOR63_gp50	YP_009789330.1	252	NRG	tail	Defense-strict			Prok-JAB; phrog_2635
Phage	Not_assigned	NC_047812	44234	HOR63_gp49	YP_009789331.1	190	NRG	tail				phrog_32
Phage	Not_assigned	NC_047812	44234	HOR63_gp48	YP_009789332.1	1138	RG	tail				phrog_31
Phage	Not_assigned	NC_047812	44234	HOR63_gp47	YP_009789333.1	320	NRG	moron, auxiliary metabolic gene and host takeover				phrog_1265
Phage	Not_assigned	NC_047812	44234	HOR63_gp46	YP_009789334.1	80	NRG
Phage	Not_assigned	NC_047812	44234	HOR63_gp45	YP_009789335.1	215	NRG	transcription regulation				phrog_8235
Phage	Not_assigned	NC_047812	44234	HOR63_gp44	YP_009789336.1	143	NRG
Phage	Not_assigned	NC_047812	44234	HOR63_gp43	YP_009789337.1	321	NRG	DNA, RNA and nucleotide metabolism				phrog_412
Phage	Not_assigned	NC_047812	44234	HOR63_gp42	YP_009789338.1	216	NRG	DNA, RNA and nucleotide metabolism		Recombinase		phrog_155; PF04404
Phage	Not_assigned	NC_047812	44234	HOR63_gp41	YP_009789339.1	143	NRG	DNA, RNA and nucleotide metabolism				phrog_44
Phage	Not_assigned	NC_047812	44234	HOR63_gp40	YP_009789340.1	936	NRG	tail				phrog_24092
Phage	Not_assigned	NC_047812	44234	HOR63_gp39	YP_009789341.1	307	NRG
Phage	Not_assigned	NC_047812	44234	HOR63_gp38	YP_009789342.1	159	NRG	DNA, RNA and nucleotide metabolism				phrog_4578
Phage	Not_assigned	NC_047812	44234	HOR63_gp37	YP_009789343.1	157	RG	transcription regulation				phrog_2856
Phage	Not_assigned	NC_047812	44234	HOR63_gp36	YP_009789344.1	664	NRG	DNA, RNA and nucleotide metabolism				phrog_16
Phage	Not_assigned	NC_047812	44234	HOR63_gp35	YP_009789345.1	139	NRG
Phage	Not_assigned	NC_047812	44234	HOR63_gp34	YP_009789346.1	64	NRG
Phage	Not_assigned	NC_047812	44234	HOR63_gp33	YP_009789347.1	73	NRG
Phage	Not_assigned	NC_047812	44234	HOR63_gp32	YP_009789348.1	41	NRG
Phage	Not_assigned	NC_047812	44234	HOR63_gp31	YP_009789349.1	82	NRG
Phage	Not_assigned	NC_047812	44234	HOR63_gp30	YP_009789350.1	83	NRG
Phage	Not_assigned	NC_047812	44234	HOR63_gp29	YP_009789351.1	376	RG	DNA, RNA and nucleotide metabolism				phrog_704
Phage	Not_assigned	NC_047812	44234	HOR63_gp28	YP_009789352.1	58	NRG
Phage	Not_assigned	NC_047812	44234	HOR63_gp27	YP_009789353.1	71	NRG	lysis				phrog_2877
Phage	Not_assigned	NC_047812	44234	HOR63_gp26	YP_009789354.1	161	NRG	lysis				phrog_7910
Phage	Not_assigned	NC_047812	44234	HOR63_gp25	YP_009789355.1	129	NRG	lysis				phrog_1804
Phage	Not_assigned	NC_047812	44234	HOR63_gp24	YP_009789356.1	111	NRG
Phage	Not_assigned	NC_047812	44234	HOR63_gp23	YP_009789357.1	527	RG	DNA, RNA and nucleotide metabolism				phrog_2373
Phage	Not_assigned	NC_047812	44234	HOR63_gp22	YP_009789358.1	139	NRG
Phage	Not_assigned	NC_047812	44234	HOR63_gp21	YP_009789359.1	53	NRG
Phage	Not_assigned	NC_047812	44234	HOR63_gp20	YP_009789360.1	59	NRG-nh
Phage	Not_assigned	NC_047812	44234	HOR63_gp19	YP_009789361.1	53	NRG
Phage	Not_assigned	NC_047812	44234	HOR63_gp18	YP_009789362.1	79	RG
Phage	Not_assigned	NC_047812	44234	HOR63_gp17	YP_009789363.1	62	NRG
Phage	Not_assigned	NC_047812	44234	HOR63_gp16	YP_009789364.1	59	NRG
Phage	Not_assigned	NC_047812	44234	HOR63_gp15	YP_009789365.1	38	NRG-nh	moron, auxiliary metabolic gene and host takeover				phrog_25275
Phage	206_0	NC_047813	18546	HOR64_gp01	YP_009789366.1	79	NRG
Phage	206_0	NC_047813	18546	HOR64_gp02	YP_009789367.1	71	NRG
Phage	206_0	NC_047813	18546	HOR64_gp03	YP_009789368.1	169	NRG	DNA, RNA and nucleotide metabolism				phrog_378
Phage	206_0	NC_047813	18546	HOR64_gp04	YP_009789369.1	69	NRG
Phage	206_0	NC_047813	18546	HOR64_gp05	YP_009789370.1	81	NRG
Phage	206_0	NC_047813	18546	HOR64_gp06	YP_009789371.1	403	NRG	head and packaging				phrog_33778
Phage	206_0	NC_047813	18546	HOR64_gp07	YP_009789372.1	167	NRG
Phage	206_0	NC_047813	18546	HOR64_gp08	YP_009789373.1	419	NRG	head and packaging				phrog_2150
Phage	206_0	NC_047813	18546	HOR64_gp09	YP_009789374.1	763	NRG	DNA, RNA and nucleotide metabolism				phrog_1907
Phage	206_0	NC_047813	18546	HOR64_gp10	YP_009789375.1	473	NRG
Phage	206_0	NC_047813	18546	HOR64_gp11	YP_009789376.1	136	NRG
Phage	206_0	NC_047813	18546	HOR64_gp12	YP_009789377.1	588	NRG	tail				phrog_2248
Phage	206_0	NC_047813	18546	HOR64_gp13	YP_009789378.1	285	NRG	tail	Defense-cut_ga			LmuB_SMC_Cap4_nuclease_II; phrog_30677
Phage	206_0	NC_047813	18546	HOR64_gp14	YP_009789379.1	299	NRG	lysis				phrog_833
Phage	206_0	NC_047813	18546	HOR64_gp15	YP_009789380.1	609	NRG
Phage	206_0	NC_047813	18546	HOR64_gp16	YP_009789381.1	239	NRG	connector				phrog_3225
Phage	206_0	NC_047813	18546	HOR64_gp17	YP_009789382.1	335	NRG	connector				phrog_2038
Phage	206_0	NC_047813	18546	HOR64_gp18	YP_009789383.1	405	NRG	head and packaging				phrog_2006
Phage	206_0	NC_047813	18546	HOR64_gp19	YP_009789384.1	63	NRG
Phage	206_0	NC_047813	18546	HOR64_gp20	YP_009789385.1	107	NRG
Phage	206_0	NC_047814	18275	HOR65_gp01	YP_009789386.1	34	NRG-nh
Phage	206_0	NC_047814	18275	HOR65_gp02	YP_009789387.1	95	NRG
Phage	206_0	NC_047814	18275	HOR65_gp03	YP_009789388.1	100	NRG
Phage	206_0	NC_047814	18275	HOR65_gp04	YP_009789389.1	130	NRG
Phage	206_0	NC_047814	18275	HOR65_gp05	YP_009789390.1	72	NRG
Phage	206_0	NC_047814	18275	HOR65_gp06	YP_009789391.1	81	NRG
Phage	206_0	NC_047814	18275	HOR65_gp07	YP_009789392.1	403	NRG	head and packaging				phrog_33778
Phage	206_0	NC_047814	18275	HOR65_gp08	YP_009789393.1	167	NRG
Phage	206_0	NC_047814	18275	HOR65_gp09	YP_009789394.1	419	NRG	head and packaging				phrog_2150
Phage	206_0	NC_047814	18275	HOR65_gp10	YP_009789395.1	763	NRG	DNA, RNA and nucleotide metabolism				phrog_1907
Phage	206_0	NC_047814	18275	HOR65_gp11	YP_009789396.1	473	NRG
Phage	206_0	NC_047814	18275	HOR65_gp12	YP_009789397.1	168	NRG
Phage	206_0	NC_047814	18275	HOR65_gp13	YP_009789398.1	588	NRG	tail				phrog_2248
Phage	206_0	NC_047814	18275	HOR65_gp14	YP_009789399.1	267	NRG	tail	Defense-cut_ga			LmuB_SMC_Cap4_nuclease_II; phrog_30677
Phage	206_0	NC_047814	18275	HOR65_gp15	YP_009789400.1	295	NRG	lysis				phrog_833
Phage	206_0	NC_047814	18275	HOR65_gp16	YP_009789401.1	609	NRG
Phage	206_0	NC_047814	18275	HOR65_gp17	YP_009789402.1	282	NRG	connector				phrog_3225
Phage	206_0	NC_047814	18275	HOR65_gp18	YP_009789403.1	335	NRG	connector				phrog_2038
Phage	206_0	NC_047814	18275	HOR65_gp19	YP_009789404.1	405	NRG	head and packaging				phrog_2006
Phage	206_0	NC_047814	18275	HOR65_gp20	YP_009789405.1	66	NRG
Phage	206_0	NC_047814	18275	HOR65_gp21	YP_009789406.1	106	NRG
Phage	Not_assigned	NC_047815	259700	HOR66_gp001	YP_009789407.1	473	NRG	DNA, RNA and nucleotide metabolism				phrog_19
Phage	Not_assigned	NC_047815	259700	HOR66_gp002	YP_009789408.1	82	NRG
Phage	Not_assigned	NC_047815	259700	HOR66_gp003	YP_009789409.1	268	NRG
Phage	Not_assigned	NC_047815	259700	HOR66_gp004	YP_009789410.1	937	NRG	head and packaging				phrog_17415
Phage	Not_assigned	NC_047815	259700	HOR66_gp005	YP_009789411.1	73	NRG	DNA, RNA and nucleotide metabolism				phrog_13972
Phage	Not_assigned	NC_047815	259700	HOR66_gp006	YP_009789412.1	647	NRG	head and packaging				phrog_16240
Phage	Not_assigned	NC_047815	259700	HOR66_gp007	YP_009789413.1	108	NRG
Phage	Not_assigned	NC_047815	259700	HOR66_gp008	YP_009789414.1	126	NRG
Phage	Not_assigned	NC_047815	259700	HOR66_gp009	YP_009789415.1	44	NRG-nh
Phage	Not_assigned	NC_047815	259700	HOR66_gp010	YP_009789416.1	126	NRG
Phage	Not_assigned	NC_047815	259700	HOR66_gp011	YP_009789417.1	345	NRG
Phage	Not_assigned	NC_047815	259700	HOR66_gp012	YP_009789418.1	183	NRG
Phage	Not_assigned	NC_047815	259700	HOR66_gp013	YP_009789419.1	194	NRG
Phage	Not_assigned	NC_047815	259700	HOR66_gp014	YP_009789420.1	110	NRG
Phage	Not_assigned	NC_047815	259700	HOR66_gp015	YP_009789421.1	237	NRG
Phage	Not_assigned	NC_047815	259700	HOR66_gp016	YP_009789422.1	257	NRG	other				phrog_4752
Phage	Not_assigned	NC_047815	259700	HOR66_gp017	YP_009789423.1	291	RG
Phage	Not_assigned	NC_047815	259700	HOR66_gp018	YP_009789424.1	44	NRG-nh
Phage	Not_assigned	NC_047815	259700	HOR66_gp019	YP_009789425.1	213	NRG	DNA, RNA and nucleotide metabolism				phrog_2297
Phage	Not_assigned	NC_047815	259700	HOR66_gp020	YP_009789426.1	80	NRG-nh
Phage	Not_assigned	NC_047815	259700	HOR66_gp021	YP_009789427.1	87	NRG
Phage	Not_assigned	NC_047815	259700	HOR66_gp022	YP_009789428.1	83	NRG-nh
Phage	Not_assigned	NC_047815	259700	HOR66_gp023	YP_009789429.1	140	NRG
Phage	Not_assigned	NC_047815	259700	HOR66_gp024	YP_009789430.1	152	NRG
Phage	Not_assigned	NC_047815	259700	HOR66_gp025	YP_009789431.1	279	NRG	other	Defense-strict			Type_II_MTases_FAM_35; phrog_1996
Phage	Not_assigned	NC_047815	259700	HOR66_gp026	YP_009789432.1	122	NRG	transcription regulation				phrog_5817
Phage	Not_assigned	NC_047815	259700	HOR66_gp027	YP_009789433.1	104	NRG-nh
Phage	Not_assigned	NC_047815	259700	HOR66_gp028	YP_009789434.1	218	NRG-nh
Phage	Not_assigned	NC_047815	259700	HOR66_gp029	YP_009789435.1	139	NRG-nh
Phage	Not_assigned	NC_047815	259700	HOR66_gp030	YP_009789436.1	106	NRG-nh
Phage	Not_assigned	NC_047815	259700	HOR66_gp031	YP_009789437.1	123	NRG	integration and excision				phrog_478
Phage	Not_assigned	NC_047815	259700	HOR66_gp032	YP_009789438.1	160	NRG	DNA, RNA and nucleotide metabolism				phrog_18355
Phage	Not_assigned	NC_047815	259700	HOR66_gp033	YP_009789439.1	159	NRG-nh
Phage	Not_assigned	NC_047815	259700	HOR66_gp034	YP_009789440.1	146	NRG-nh
Phage	Not_assigned	NC_047815	259700	HOR66_gp035	YP_009789441.1	177	NRG
Phage	Not_assigned	NC_047815	259700	HOR66_gp036	YP_009789442.1	106	NRG
Phage	Not_assigned	NC_047815	259700	HOR66_gp037	YP_009789443.1	113	NRG-nh
Phage	Not_assigned	NC_047815	259700	HOR66_gp038	YP_009789444.1	366	NRG	DNA, RNA and nucleotide metabolism				phrog_160
Phage	Not_assigned	NC_047815	259700	HOR66_gp039	YP_009789445.1	212	NRG-nh
Phage	Not_assigned	NC_047815	259700	HOR66_gp040	YP_009789446.1	304	NRG-nh
Phage	Not_assigned	NC_047815	259700	HOR66_gp041	YP_009789447.1	111	NRG
Phage	Not_assigned	NC_047815	259700	HOR66_gp042	YP_009789448.1	226	NRG	DNA, RNA and nucleotide metabolism				phrog_620
Phage	Not_assigned	NC_047815	259700	HOR66_gp043	YP_009789449.1	702	NRG	other	Defense-strict			DruM; phrog_5999
Phage	Not_assigned	NC_047815	259700	HOR66_gp044	YP_009789450.1	101	NRG
Phage	Not_assigned	NC_047815	259700	HOR66_gp045	YP_009789451.1	42	NRG-nh
Phage	Not_assigned	NC_047815	259700	HOR66_gp046	YP_009789452.1	69	NRG-nh
Phage	Not_assigned	NC_047815	259700	HOR66_gp047	YP_009789453.1	98	NRG-nh
Phage	Not_assigned	NC_047815	259700	HOR66_gp048	YP_009789454.1	77	NRG-nh
Phage	Not_assigned	NC_047815	259700	HOR66_gp049	YP_009789455.1	207	NRG
Phage	Not_assigned	NC_047815	259700	HOR66_gp050	YP_009789456.1	56	NRG-nh
Phage	Not_assigned	NC_047815	259700	HOR66_gp051	YP_009789457.1	63	NRG-nh
Phage	Not_assigned	NC_047815	259700	HOR66_gp052	YP_009789458.1	133	NRG
Phage	Not_assigned	NC_047815	259700	HOR66_gp053	YP_009789459.1	124	NRG-nh
Phage	Not_assigned	NC_047815	259700	HOR66_gp054	YP_009789460.1	173	NRG-nh
Phage	Not_assigned	NC_047815	259700	HOR66_gp055	YP_009789461.1	83	NRG-nh
Phage	Not_assigned	NC_047815	259700	HOR66_gp056	YP_009789462.1	153	NRG-nh
Phage	Not_assigned	NC_047815	259700	HOR66_gp057	YP_009789463.1	84	NRG-nh
Phage	Not_assigned	NC_047815	259700	HOR66_gp058	YP_009789464.1	155	NRG
Phage	Not_assigned	NC_047815	259700	HOR66_gp059	YP_009789465.1	100	NRG-nh
Phage	Not_assigned	NC_047815	259700	HOR66_gp060	YP_009789466.1	104	NRG	other				phrog_4856
Phage	Not_assigned	NC_047815	259700	HOR66_gp061	YP_009789467.1	205	NRG-nh
Phage	Not_assigned	NC_047815	259700	HOR66_gp062	YP_009789468.1	124	NRG-nh
Phage	Not_assigned	NC_047815	259700	HOR66_gp063	YP_009789469.1	165	NRG-nh
Phage	Not_assigned	NC_047815	259700	HOR66_gp064	YP_009789470.1	220	NRG-nh
Phage	Not_assigned	NC_047815	259700	HOR66_gp065	YP_009789471.1	238	NRG-nh
Phage	Not_assigned	NC_047815	259700	HOR66_gp066	YP_009789472.1	158	NRG	other				phrog_23384
Phage	Not_assigned	NC_047815	259700	HOR66_gp067	YP_009789473.1	104	NRG
Phage	Not_assigned	NC_047815	259700	HOR66_gp068	YP_009789474.1	127	NRG
Phage	Not_assigned	NC_047815	259700	HOR66_gp069	YP_009789475.1	79	NRG
Phage	Not_assigned	NC_047815	259700	HOR66_gp070	YP_009789476.1	207	NRG
Phage	Not_assigned	NC_047815	259700	HOR66_gp071	YP_009789477.1	293	NRG
Phage	Not_assigned	NC_047815	259700	HOR66_gp072	YP_009789478.1	173	NRG
Phage	Not_assigned	NC_047815	259700	HOR66_gp073	YP_009789479.1	353	NRG-nh
Phage	Not_assigned	NC_047815	259700	HOR66_gp074	YP_009789480.1	186	NRG
Phage	Not_assigned	NC_047815	259700	HOR66_gp075	YP_009789481.1	297	NRG
Phage	Not_assigned	NC_047815	259700	HOR66_gp076	YP_009789482.1	132	NRG-nh
Phage	Not_assigned	NC_047815	259700	HOR66_gp077	YP_009789483.1	351	NRG
Phage	Not_assigned	NC_047815	259700	HOR66_gp078	YP_009789484.1	322	NRG
Phage	Not_assigned	NC_047815	259700	HOR66_gp079	YP_009789485.1	164	NRG
Phage	Not_assigned	NC_047815	259700	HOR66_gp080	YP_009789486.1	358	NRG-nh
Phage	Not_assigned	NC_047815	259700	HOR66_gp081	YP_009789487.1	348	NRG
Phage	Not_assigned	NC_047815	259700	HOR66_gp082	YP_009789488.1	345	NRG
Phage	Not_assigned	NC_047815	259700	HOR66_gp083	YP_009789489.1	323	NRG-nh
Phage	Not_assigned	NC_047815	259700	HOR66_gp084	YP_009789490.1	363	NRG-nh
Phage	Not_assigned	NC_047815	259700	HOR66_gp085	YP_009789491.1	193	NRG
Phage	Not_assigned	NC_047815	259700	HOR66_gp086	YP_009789492.1	73	NRG
Phage	Not_assigned	NC_047815	259700	HOR66_gp087	YP_009789493.1	200	NRG
Phage	Not_assigned	NC_047815	259700	HOR66_gp088	YP_009789494.1	529	NRG	head and packaging				phrog_16122
Phage	Not_assigned	NC_047815	259700	HOR66_gp089	YP_009789495.1	249	NRG	moron, auxiliary metabolic gene and host takeover				phrog_19088
Phage	Not_assigned	NC_047815	259700	HOR66_gp090	YP_009789496.1	161	NRG	moron, auxiliary metabolic gene and host takeover				phrog_31730
Phage	Not_assigned	NC_047815	259700	HOR66_gp091	YP_009789497.1	87	NRG
Phage	Not_assigned	NC_047815	259700	HOR66_gp092	YP_009789498.1	245	NRG
Phage	Not_assigned	NC_047815	259700	HOR66_gp093	YP_009789499.1	273	NRG	DNA, RNA and nucleotide metabolism				phrog_24148
Phage	Not_assigned	NC_047815	259700	HOR66_gp094	YP_009789500.1	157	NRG	tail				phrog_32894
Phage	Not_assigned	NC_047815	259700	HOR66_gp095	YP_009789501.1	273	NRG
Phage	Not_assigned	NC_047815	259700	HOR66_gp096	YP_009789502.1	68	NRG
Phage	Not_assigned	NC_047815	259700	HOR66_gp097	YP_009789503.1	956	NRG
Phage	Not_assigned	NC_047815	259700	HOR66_gp098	YP_009789504.1	673	NRG
Phage	Not_assigned	NC_047815	259700	HOR66_gp099	YP_009789505.1	285	NRG-nh	DNA, RNA and nucleotide metabolism				phrog_959
Phage	Not_assigned	NC_047815	259700	HOR66_gp100	YP_009789506.1	162	NRG
Phage	Not_assigned	NC_047815	259700	HOR66_gp101	YP_009789507.1	209	NRG
Phage	Not_assigned	NC_047815	259700	HOR66_gp102	YP_009789508.1	477	NRG	head and packaging				phrog_38766
Phage	Not_assigned	NC_047815	259700	HOR66_gp103	YP_009789509.1	775	NRG
Phage	Not_assigned	NC_047815	259700	HOR66_gp104	YP_009789510.1	1509	NRG	tail				phrog_14098
Phage	Not_assigned	NC_047815	259700	HOR66_gp105	YP_009789511.1	487	NRG	tail				phrog_219
Phage	Not_assigned	NC_047815	259700	HOR66_gp106	YP_009789512.1	116	NRG	tail				phrog_43
Phage	Not_assigned	NC_047815	259700	HOR66_gp107	YP_009789513.1	96	NRG	moron, auxiliary metabolic gene and host takeover				phrog_281
Phage	Not_assigned	NC_047815	259700	HOR66_gp108	YP_009789514.1	53	NRG-nh
Phage	Not_assigned	NC_047815	259700	HOR66_gp109	YP_009789515.1	64	NRG-nh
Phage	Not_assigned	NC_047815	259700	HOR66_gp110	YP_009789516.1	66	RG
Phage	Not_assigned	NC_047815	259700	HOR66_gp111	YP_009789517.1	136	NRG-nh
Phage	Not_assigned	NC_047815	259700	HOR66_gp112	YP_009789518.1	590	NRG
Phage	Not_assigned	NC_047815	259700	HOR66_gp113	YP_009789519.1	144	NRG
Phage	Not_assigned	NC_047815	259700	HOR66_gp114	YP_009789520.1	209	NRG	other				phrog_761
Phage	Not_assigned	NC_047815	259700	HOR66_gp115	YP_009789521.1	162	NRG
Phage	Not_assigned	NC_047815	259700	HOR66_gp116	YP_009789522.1	148	NRG	other				phrog_10313
Phage	Not_assigned	NC_047815	259700	HOR66_gp117	YP_009789523.1	167	NRG
Phage	Not_assigned	NC_047815	259700	HOR66_gp118	YP_009789524.1	102	NRG
Phage	Not_assigned	NC_047815	259700	HOR66_gp119	YP_009789525.1	217	NRG-nh
Phage	Not_assigned	NC_047815	259700	HOR66_gp120	YP_009789526.1	231	NRG-nh
Phage	Not_assigned	NC_047815	259700	HOR66_gp121	YP_009789527.1	262	NRG
Phage	Not_assigned	NC_047815	259700	HOR66_gp122	YP_009789528.1	629	NRG
Phage	Not_assigned	NC_047815	259700	HOR66_gp123	YP_009789529.1	83	NRG-nh
Phage	Not_assigned	NC_047815	259700	HOR66_gp124	YP_009789530.1	133	NRG
Phage	Not_assigned	NC_047815	259700	HOR66_gp125	YP_009789531.1	96	NRG	tail				phrog_15542
Phage	Not_assigned	NC_047815	259700	HOR66_gp126	YP_009789532.1	279	NRG	head and packaging				phrog_1114
Phage	Not_assigned	NC_047815	259700	HOR66_gp127	YP_009789533.1	913	NRG
Phage	Not_assigned	NC_047815	259700	HOR66_gp128	YP_009789534.1	277	NRG
Phage	Not_assigned	NC_047815	259700	HOR66_gp129	YP_009789535.1	233	NRG
Phage	Not_assigned	NC_047815	259700	HOR66_gp130	YP_009789536.1	171	NRG
Phage	Not_assigned	NC_047815	259700	HOR66_gp131	YP_009789537.1	225	NRG
Phage	Not_assigned	NC_047815	259700	HOR66_gp132	YP_009789538.1	172	RG
Phage	Not_assigned	NC_047815	259700	HOR66_gp133	YP_009789539.1	563	NRG	tail				phrog_23
Phage	Not_assigned	NC_047815	259700	HOR66_gp134	YP_009789540.1	114	NRG
Phage	Not_assigned	NC_047815	259700	HOR66_gp135	YP_009789541.1	227	NRG
Phage	Not_assigned	NC_047815	259700	HOR66_gp136	YP_009789542.1	132	NRG
Phage	Not_assigned	NC_047815	259700	HOR66_gp137	YP_009789543.1	370	RG	head and packaging				phrog_2522
Phage	Not_assigned	NC_047815	259700	HOR66_gp138	YP_009789544.1	235	NRG	head and packaging				phrog_16710
Phage	Not_assigned	NC_047815	259700	HOR66_gp139	YP_009789545.1	680	NRG	other				phrog_20988
Phage	Not_assigned	NC_047815	259700	HOR66_gp140	YP_009789546.1	360	NRG
Phage	Not_assigned	NC_047815	259700	HOR66_gp141	YP_009789547.1	257	NRG	head and packaging				phrog_18299
Phage	Not_assigned	NC_047815	259700	HOR66_gp142	YP_009789548.1	139	NRG
Phage	Not_assigned	NC_047815	259700	HOR66_gp143	YP_009789549.1	244	NRG
Phage	Not_assigned	NC_047815	259700	HOR66_gp144	YP_009789550.1	394	NRG	moron, auxiliary metabolic gene and host takeover				phrog_13126
Phage	Not_assigned	NC_047815	259700	HOR66_gp145	YP_009789551.1	304	NRG
Phage	Not_assigned	NC_047815	259700	HOR66_gp146	YP_009789552.1	650	NRG	DNA, RNA and nucleotide metabolism				phrog_3869
Phage	Not_assigned	NC_047815	259700	HOR66_gp147	YP_009789553.1	648	NRG
Phage	Not_assigned	NC_047815	259700	HOR66_gp148	YP_009789554.1	1367	NRG
Phage	Not_assigned	NC_047815	259700	HOR66_gp149	YP_009789555.1	392	NRG	tail				phrog_12249
Phage	Not_assigned	NC_047815	259700	HOR66_gp150	YP_009789556.1	323	NRG	tail				phrog_12249
Phage	Not_assigned	NC_047815	259700	HOR66_gp151	YP_009789557.1	257	NRG
Phage	Not_assigned	NC_047815	259700	HOR66_gp152	YP_009789558.1	1354	NRG	tail				phrog_14098
Phage	Not_assigned	NC_047815	259700	HOR66_gp153	YP_009789559.1	211	NRG
Phage	Not_assigned	NC_047815	259700	HOR66_gp154	YP_009789560.1	210	NRG
Phage	Not_assigned	NC_047815	259700	HOR66_gp155	YP_009789561.1	233	NRG
Phage	Not_assigned	NC_047815	259700	HOR66_gp156	YP_009789562.1	561	NRG	tail				phrog_23
Phage	Not_assigned	NC_047815	259700	HOR66_gp157	YP_009789563.1	371	NRG	other				phrog_4771
Phage	Not_assigned	NC_047815	259700	HOR66_gp158	YP_009789564.1	279	NRG-nh
Phage	Not_assigned	NC_047815	259700	HOR66_gp159	YP_009789565.1	64	NRG
Phage	Not_assigned	NC_047815	259700	HOR66_gp160	YP_009789566.1	206	NRG	DNA, RNA and nucleotide metabolism				phrog_20094
Phage	Not_assigned	NC_047815	259700	HOR66_gp161	YP_009789567.1	123	NRG
Phage	Not_assigned	NC_047815	259700	HOR66_gp162	YP_009789568.1	146	NRG-nh
Phage	Not_assigned	NC_047815	259700	HOR66_gp163	YP_009789569.1	534	NRG	DNA, RNA and nucleotide metabolism				phrog_9690
Phage	Not_assigned	NC_047815	259700	HOR66_gp164	YP_009789570.1	182	NRG
Phage	Not_assigned	NC_047815	259700	HOR66_gp165	YP_009789571.1	144	NRG
Phage	Not_assigned	NC_047815	259700	HOR66_gp166	YP_009789572.1	392	NRG	DNA, RNA and nucleotide metabolism				phrog_947
Phage	Not_assigned	NC_047815	259700	HOR66_gp167	YP_009789573.1	97	NRG
Phage	Not_assigned	NC_047815	259700	HOR66_gp168	YP_009789574.1	1053	NRG	DNA, RNA and nucleotide metabolism				phrog_17
Phage	Not_assigned	NC_047815	259700	HOR66_gp169	YP_009789575.1	382	NRG
Phage	Not_assigned	NC_047815	259700	HOR66_gp170	YP_009789576.1	205	NRG
Phage	Not_assigned	NC_047815	259700	HOR66_gp171	YP_009789577.1	1951	NRG	DNA, RNA and nucleotide metabolism				phrog_21391
Phage	Not_assigned	NC_047815	259700	HOR66_gp172	YP_009789578.1	166	NRG
Phage	Not_assigned	NC_047815	259700	HOR66_gp173	YP_009789579.1	260	NRG
Phage	Not_assigned	NC_047815	259700	HOR66_gp174	YP_009789580.1	119	NRG	DNA, RNA and nucleotide metabolism	Defense-cut_ga			ZorE; phrog_30443
Phage	Not_assigned	NC_047815	259700	HOR66_gp175	YP_009789581.1	272	NRG
Phage	Not_assigned	NC_047815	259700	HOR66_gp176	YP_009789582.1	265	NRG
Phage	Not_assigned	NC_047815	259700	HOR66_gp177	YP_009789583.1	387	NRG	connector				phrog_17327
Phage	Not_assigned	NC_047815	259700	HOR66_gp178	YP_009789584.1	367	NRG
Phage	Not_assigned	NC_047815	259700	HOR66_gp179	YP_009789585.1	428	NRG
Phage	Not_assigned	NC_047815	259700	HOR66_gp180	YP_009789586.1	228	NRG
Phage	Not_assigned	NC_047815	259700	HOR66_gp181	YP_009789587.1	349	NRG
Phage	Not_assigned	NC_047815	259700	HOR66_gp182	YP_009789588.1	717	NRG
Phage	Not_assigned	NC_047815	259700	HOR66_gp183	YP_009789589.1	169	NRG		Defense-cut_ga			ShosTA_ShosA
Phage	Not_assigned	NC_047815	259700	HOR66_gp184	YP_009789590.1	294	NRG-nh
Phage	Not_assigned	NC_047815	259700	HOR66_gp185	YP_009789591.1	293	NRG-nh
Phage	Not_assigned	NC_047815	259700	HOR66_gp186	YP_009789592.1	121	NRG
Phage	Not_assigned	NC_047815	259700	HOR66_gp187	YP_009789593.1	545	NRG-nh
Phage	Not_assigned	NC_047815	259700	HOR66_gp188	YP_009789594.1	190	NRG
Phage	Not_assigned	NC_047815	259700	HOR66_gp189	YP_009789595.1	39	NRG-nh
Phage	Not_assigned	NC_047815	259700	HOR66_gp190	YP_009789596.1	110	NRG-nh
Phage	Not_assigned	NC_047815	259700	HOR66_gp191	YP_009789597.1	238	NRG
Phage	Not_assigned	NC_047815	259700	HOR66_gp192	YP_009789598.1	101	NRG-nh
Phage	Not_assigned	NC_047815	259700	HOR66_gp193	YP_009789599.1	100	NRG-nh
Phage	Not_assigned	NC_047815	259700	HOR66_gp194	YP_009789600.1	769	NRG	DNA, RNA and nucleotide metabolism	Defense-strict			LmuB_SMC_Cap4_nuclease_II; phrog_77
Phage	Not_assigned	NC_047815	259700	HOR66_gp195	YP_009789601.1	62	NRG-nh
Phage	Not_assigned	NC_047815	259700	HOR66_gp196	YP_009789602.1	66	NRG
Phage	Not_assigned	NC_047815	259700	HOR66_gp197	YP_009789603.1	86	NRG-nh
Phage	Not_assigned	NC_047815	259700	HOR66_gp198	YP_009789604.1	146	NRG
Phage	Not_assigned	NC_047815	259700	HOR66_gp199	YP_009789605.1	62	NRG-nh
Phage	Not_assigned	NC_047815	259700	HOR66_gp200	YP_009789606.1	155	NRG
Phage	Not_assigned	NC_047815	259700	HOR66_gp201	YP_009789607.1	430	NRG	DNA, RNA and nucleotide metabolism				phrog_5846
Phage	Not_assigned	NC_047815	259700	HOR66_gp202	YP_009789608.1	107	NRG-nh
Phage	Not_assigned	NC_047815	259700	HOR66_gp203	YP_009789609.1	54	NRG-nh
Phage	Not_assigned	NC_047815	259700	HOR66_gp204	YP_009789610.1	192	NRG	other				phrog_415
Phage	Not_assigned	NC_047815	259700	HOR66_gp205	YP_009789611.1	125	NRG-nh
Phage	Not_assigned	NC_047815	259700	HOR66_gp206	YP_009789612.1	200	NRG
Phage	Not_assigned	NC_047815	259700	HOR66_gp207	YP_009789613.1	322	NRG	other				phrog_17197
Phage	Not_assigned	NC_047815	259700	HOR66_gp208	YP_009789614.1	59	NRG-nh
Phage	Not_assigned	NC_047815	259700	HOR66_gp209	YP_009789615.1	176	NRG-nh
Phage	Not_assigned	NC_047815	259700	HOR66_gp210	YP_009789616.1	48	NRG-nh
Phage	Not_assigned	NC_047815	259700	HOR66_gp211	YP_009789617.1	112	NRG
Phage	Not_assigned	NC_047815	259700	HOR66_gp212	YP_009789618.1	325	NRG-nh
Phage	Not_assigned	NC_047815	259700	HOR66_gp213	YP_009789619.1	552	NRG-nh
Phage	Not_assigned	NC_047815	259700	HOR66_gp214	YP_009789620.1	230	NRG-nh
Phage	Not_assigned	NC_047815	259700	HOR66_gp215	YP_009789621.1	368	NRG
Phage	Not_assigned	NC_047815	259700	HOR66_gp216	YP_009789622.1	182	NRG	DNA, RNA and nucleotide metabolism				phrog_18317
Phage	Not_assigned	NC_047815	259700	HOR66_gp217	YP_009789623.1	99	NRG-nh
Phage	Not_assigned	NC_047815	259700	HOR66_gp218	YP_009789624.1	208	NRG
Phage	Not_assigned	NC_047815	259700	HOR66_gp219	YP_009789625.1	576	NRG
Phage	Not_assigned	NC_047815	259700	HOR66_gp220	YP_009789626.1	216	NRG
Phage	Not_assigned	NC_047815	259700	HOR66_gp221	YP_009789627.1	357	NRG
Phage	Not_assigned	NC_047815	259700	HOR66_gp222	YP_009789628.1	103	NRG
Phage	Not_assigned	NC_047815	259700	HOR66_gp223	YP_009789629.1	358	NRG	DNA, RNA and nucleotide metabolism				phrog_1706
Phage	Not_assigned	NC_047815	259700	HOR66_gp224	YP_009789630.1	137	NRG-nh
Phage	Not_assigned	NC_047815	259700	HOR66_gp225	YP_009789631.1	163	NRG
Phage	Not_assigned	NC_047815	259700	HOR66_gp226	YP_009789632.1	141	NRG-nh
Phage	Not_assigned	NC_047815	259700	HOR66_gp227	YP_009789633.1	219	NRG
Phage	Not_assigned	NC_047815	259700	HOR66_gp228	YP_009789634.1	125	NRG-nh
Phage	Not_assigned	NC_047815	259700	HOR66_gp229	YP_009789635.1	55	NRG-nh
Phage	Not_assigned	NC_047815	259700	HOR66_gp230	YP_009789636.1	177	NRG	other				phrog_547
Phage	Not_assigned	NC_047815	259700	HOR66_gp231	YP_009789637.1	158	NRG-nh
Phage	Not_assigned	NC_047815	259700	HOR66_gp232	YP_009789638.1	71	NRG
Phage	Not_assigned	NC_047815	259700	HOR66_gp233	YP_009789639.1	193	NRG-nh
Phage	Not_assigned	NC_047815	259700	HOR66_gp234	YP_009789640.1	156	NRG	DNA, RNA and nucleotide metabolism				phrog_755
Phage	Not_assigned	NC_047815	259700	HOR66_gp235	YP_009789641.1	107	NRG-nh
Phage	Not_assigned	NC_047815	259700	HOR66_gp236	YP_009789642.1	344	NRG	transcription regulation				phrog_17569
Phage	Not_assigned	NC_047815	259700	HOR66_gp237	YP_009789643.1	420	NRG	DNA, RNA and nucleotide metabolism				phrog_15004
Phage	Not_assigned	NC_047815	259700	HOR66_gp238	YP_009789644.1	836	NRG	other		Recombinase		phrog_97; PF00154
Phage	Not_assigned	NC_047815	259700	HOR66_gp239	YP_009789645.1	243	NRG-nh
Phage	Not_assigned	NC_047815	259700	HOR66_gp240	YP_009789646.1	341	NRG
Phage	Not_assigned	NC_047815	259700	HOR66_gp241	YP_009789647.1	101	NRG
Phage	Not_assigned	NC_047815	259700	HOR66_gp242	YP_009789648.1	219	NRG-nh
Phage	Not_assigned	NC_047815	259700	HOR66_gp243	YP_009789649.1	485	NRG-nh
Phage	Not_assigned	NC_047815	259700	HOR66_gp244	YP_009789650.1	110	NRG-nh
Phage	Not_assigned	NC_047815	259700	HOR66_gp245	YP_009789651.1	604	NRG	tail				phrog_4250
Phage	Not_assigned	NC_047815	259700	HOR66_gp246	YP_009789652.1	80	NRG-nh
Phage	Not_assigned	NC_047815	259700	HOR66_gp247	YP_009789653.1	55	NRG-nh
Phage	Not_assigned	NC_047815	259700	HOR66_gp248	YP_009789654.1	85	NRG-nh
Phage	Not_assigned	NC_047815	259700	HOR66_gp249	YP_009789655.1	149	NRG-nh
Phage	Not_assigned	NC_047815	259700	HOR66_gp250	YP_009789656.1	121	NRG-nh
Phage	Not_assigned	NC_047815	259700	HOR66_gp251	YP_009789657.1	134	NRG-nh
Phage	Not_assigned	NC_047815	259700	HOR66_gp252	YP_009789658.1	158	NRG-nh
Phage	Not_assigned	NC_047815	259700	HOR66_gp253	YP_009789659.1	219	NRG-nh
Phage	Not_assigned	NC_047815	259700	HOR66_gp254	YP_009789660.1	113	NRG-nh
Phage	Not_assigned	NC_047815	259700	HOR66_gp255	YP_009789661.1	79	NRG-nh
Phage	Not_assigned	NC_047815	259700	HOR66_gp256	YP_009789662.1	60	NRG-nh
Phage	Not_assigned	NC_047815	259700	HOR66_gp257	YP_009789663.1	180	NRG-nh
Phage	Not_assigned	NC_047815	259700	HOR66_gp258	YP_009789664.1	161	NRG
Phage	Not_assigned	NC_047815	259700	HOR66_gp259	YP_009789665.1	104	NRG
Phage	Not_assigned	NC_047815	259700	HOR66_gp260	YP_009789666.1	742	NRG	tail				phrog_17426
Phage	Not_assigned	NC_047815	259700	HOR66_gp261	YP_009789667.1	279	NRG-nh
Phage	Not_assigned	NC_047815	259700	HOR66_gp262	YP_009789668.1	69	NRG-nh
Phage	Not_assigned	NC_047815	259700	HOR66_gp263	YP_009789669.1	91	NRG
Phage	Not_assigned	NC_047815	259700	HOR66_gp264	YP_009789670.1	108	NRG-nh
Phage	Not_assigned	NC_047815	259700	HOR66_gp265	YP_009789671.1	89	NRG-nh
Phage	Not_assigned	NC_047815	259700	HOR66_gp266	YP_009789672.1	121	NRG-nh
Phage	Not_assigned	NC_047815	259700	HOR66_gp267	YP_009789673.1	85	NRG	other				phrog_54
Phage	Not_assigned	NC_047815	259700	HOR66_gp268	YP_009789674.1	124	NRG-nh
Phage	Not_assigned	NC_047815	259700	HOR66_gp269	YP_009789675.1	57	NRG-nh
Phage	Not_assigned	NC_047815	259700	HOR66_gp270	YP_009789676.1	162	NRG-nh
Phage	Not_assigned	NC_047815	259700	HOR66_gp271	YP_009789677.1	127	NRG-nh
Phage	Not_assigned	NC_047815	259700	HOR66_gp272	YP_009789678.1	180	NRG-nh
Phage	Not_assigned	NC_047815	259700	HOR66_gp273	YP_009789679.1	290	NRG-nh
Phage	Not_assigned	NC_047815	259700	HOR66_gp274	YP_009789680.1	117	NRG
Phage	Not_assigned	NC_047815	259700	HOR66_gp275	YP_009789681.1	104	NRG-nh
Phage	Not_assigned	NC_047815	259700	HOR66_gp276	YP_009789682.1	152	NRG-nh
Phage	Not_assigned	NC_047815	259700	HOR66_gp277	YP_009789683.1	80	NRG-nh
Phage	Not_assigned	NC_047815	259700	HOR66_gp278	YP_009789684.1	141	NRG-nh	other				phrog_1249
Phage	Not_assigned	NC_047815	259700	HOR66_gp279	YP_009789685.1	327	NRG	DNA, RNA and nucleotide metabolism				phrog_8420
Phage	Not_assigned	NC_047815	259700	HOR66_gp280	YP_009789686.1	96	NRG-nh
Phage	Not_assigned	NC_047815	259700	HOR66_gp281	YP_009789687.1	66	NRG-nh
Phage	Not_assigned	NC_047815	259700	HOR66_gp282	YP_009789688.1	125	NRG
Phage	Not_assigned	NC_047815	259700	HOR66_gp283	YP_009789689.1	78	NRG
Phage	Not_assigned	NC_047815	259700	HOR66_gp284	YP_009789690.1	169	NRG-nh
Phage	Not_assigned	NC_047815	259700	HOR66_gp285	YP_009789691.1	302	NRG-nh
Phage	Not_assigned	NC_047815	259700	HOR66_gp286	YP_009789692.1	117	NRG-nh
Phage	Not_assigned	NC_047815	259700	HOR66_gp287	YP_009789693.1	329	NRG-nh
Phage	Not_assigned	NC_047815	259700	HOR66_gp288	YP_009789694.1	214	NRG-nh
Phage	Not_assigned	NC_047815	259700	HOR66_gp289	YP_009789695.1	130	NRG
Phage	Not_assigned	NC_047815	259700	HOR66_gp290	YP_009789696.1	172	NRG-nh
Phage	Not_assigned	NC_047815	259700	HOR66_gp291	YP_009789697.1	192	NRG-nh
Phage	Not_assigned	NC_047815	259700	HOR66_gp292	YP_009789698.1	145	NRG
Phage	Not_assigned	NC_047815	259700	HOR66_gp293	YP_009789699.1	59	NRG-nh
Phage	Not_assigned	NC_047815	259700	HOR66_gp294	YP_009789700.1	163	NRG
Phage	Not_assigned	NC_047815	259700	HOR66_gp295	YP_009789701.1	103	NRG
Phage	Not_assigned	NC_047815	259700	HOR66_gp296	YP_009789702.1	223	NRG	other				phrog_21776
Phage	Not_assigned	NC_047815	259700	HOR66_gp297	YP_009789703.1	242	NRG
Phage	Not_assigned	NC_047815	259700	HOR66_gp298	YP_009789704.1	256	NRG-nh	other				phrog_16069
Phage	Not_assigned	NC_047815	259700	HOR66_gp299	YP_009789705.1	203	NRG-nh
Phage	Not_assigned	NC_047815	259700	HOR66_gp300	YP_009789706.1	146	NRG-nh
Phage	Not_assigned	NC_047815	259700	HOR66_gp301	YP_009789707.1	146	NRG-nh
Phage	Not_assigned	NC_047815	259700	HOR66_gp302	YP_009789708.1	104	NRG-nh
Phage	Not_assigned	NC_047815	259700	HOR66_gp303	YP_009789709.1	476	NRG-nh
Phage	Not_assigned	NC_047815	259700	HOR66_gp304	YP_009789710.1	94	NRG-nh
Phage	Not_assigned	NC_047815	259700	HOR66_gp305	YP_009789711.1	337	NRG-nh
Phage	Not_assigned	NC_047815	259700	HOR66_gp306	YP_009789712.1	123	NRG
Phage	Not_assigned	NC_047815	259700	HOR66_gp307	YP_009789713.1	143	NRG-nh
Phage	Not_assigned	NC_047815	259700	HOR66_gp308	YP_009789714.1	163	NRG-nh
Phage	Not_assigned	NC_047815	259700	HOR66_gp309	YP_009789715.1	62	NRG
Phage	Not_assigned	NC_047815	259700	HOR66_gp310	YP_009789716.1	65	NRG-nh
Phage	Not_assigned	NC_047815	259700	HOR66_gp311	YP_009789717.1	237	NRG
Phage	Not_assigned	NC_047815	259700	HOR66_gp312	YP_009789718.1	109	NRG
Phage	Not_assigned	NC_047815	259700	HOR66_gp313	YP_009789719.1	539	NRG
Phage	Not_assigned	NC_047815	259700	HOR66_gp314	YP_009789720.1	359	NRG
Phage	Not_assigned	NC_047815	259700	HOR66_gp315	YP_009789721.1	133	NRG
Phage	Not_assigned	NC_047815	259700	HOR66_gp316	YP_009789722.1	155	NRG
Phage	Not_assigned	NC_047815	259700	HOR66_gp317	YP_009789723.1	417	NRG
Phage	Not_assigned	NC_047815	259700	HOR66_gp318	YP_009789724.1	993	NRG
Phage	Not_assigned	NC_047815	259700	HOR66_gp319	YP_009789725.1	294	NRG-nh
Phage	Not_assigned	NC_047815	259700	HOR66_gp320	YP_009789726.1	189	NRG
Phage	Not_assigned	NC_047815	259700	HOR66_gp321	YP_009789727.1	263	NRG
Phage	Not_assigned	NC_047815	259700	HOR66_gp322	YP_009789728.1	173	NRG
Phage	Not_assigned	NC_047815	259700	HOR66_gp323	YP_009789729.1	165	NRG-nh
Phage	Not_assigned	NC_047815	259700	HOR66_gp324	YP_009789730.1	232	NRG-nh
Phage	Not_assigned	NC_047815	259700	HOR66_gp325	YP_009789731.1	677	RG	DNA, RNA and nucleotide metabolism				phrog_543
Phage	Not_assigned	NC_047815	259700	HOR66_gp326	YP_009789732.1	73	NRG-nh
Phage	Not_assigned	NC_047815	259700	HOR66_gp327	YP_009789733.1	84	NRG-nh
Phage	Not_assigned	NC_047815	259700	HOR66_gp328	YP_009789734.1	541	NRG	DNA, RNA and nucleotide metabolism				phrog_551
Phage	Not_assigned	NC_047815	259700	HOR66_gp329	YP_009789735.1	394	NRG
Phage	Not_assigned	NC_047815	259700	HOR66_gp330	YP_009789736.1	186	NRG
Phage	Not_assigned	NC_047815	259700	HOR66_gp331	YP_009789737.1	287	NRG	DNA, RNA and nucleotide metabolism				phrog_17701
Phage	Not_assigned	NC_047815	259700	HOR66_gp332	YP_009789738.1	379	NRG
Phage	Not_assigned	NC_047815	259700	HOR66_gp333	YP_009789739.1	130	NRG
Phage	87_0	NC_047816	43211	HOR67_gp01	YP_009789740.1	121	NRG-nh
Phage	87_0	NC_047816	43211	HOR67_gp02	YP_009789741.1	338	NRG	integration and excision		Recombinase		phrog_1; PF00589
Phage	87_0	NC_047816	43211	HOR67_gp03	YP_009789742.1	55	NRG-nh
Phage	87_0	NC_047816	43211	HOR67_gp04	YP_009789743.1	123	NRG-nh	lysis				phrog_5151
Phage	87_0	NC_047816	43211	HOR67_gp05	YP_009789744.1	156	NRG	lysis				phrog_7910
Phage	87_0	NC_047816	43211	HOR67_gp06	YP_009789745.1	74	NRG
Phage	87_0	NC_047816	43211	HOR67_gp07	YP_009789746.1	600	NRG	head and packaging				phrog_38
Phage	87_0	NC_047816	43211	HOR67_gp08	YP_009789747.1	100	NRG	head and packaging				phrog_891
Phage	87_0	NC_047816	43211	HOR67_gp09	YP_009789748.1	65	NRG-nh	lysis				phrog_920
Phage	87_0	NC_047816	43211	HOR67_gp10	YP_009789749.1	608	NRG	tail				phrog_13481
Phage	87_0	NC_047816	43211	HOR67_gp11	YP_009789750.1	1686	NRG	head and packaging				phrog_873
Phage	87_0	NC_047816	43211	HOR67_gp12	YP_009789751.1	790	NRG	head and packaging				phrog_3883
Phage	87_0	NC_047816	43211	HOR67_gp13	YP_009789752.1	310	NRG	head and packaging				phrog_5745
Phage	87_0	NC_047816	43211	HOR67_gp14	YP_009789753.1	858	NRG	tail				phrog_457
Phage	87_0	NC_047816	43211	HOR67_gp15	YP_009789754.1	182	NRG	tail				phrog_446
Phage	87_0	NC_047816	43211	HOR67_gp16	YP_009789755.1	339	NRG	head and packaging				phrog_267
Phage	87_0	NC_047816	43211	HOR67_gp17	YP_009789756.1	260	NRG	head and packaging				phrog_1018
Phage	87_0	NC_047816	43211	HOR67_gp18	YP_009789757.1	511	NRG	connector				phrog_449
Phage	87_0	NC_047816	43211	HOR67_gp19	YP_009789758.1	133	NRG
Phage	87_0	NC_047816	43211	HOR67_gp20	YP_009789759.1	147	NRG-nh
Phage	87_0	NC_047816	43211	HOR67_gp21	YP_009789760.1	55	NRG
Phage	87_0	NC_047816	43211	HOR67_gp22	YP_009789761.1	830	NRG	DNA, RNA and nucleotide metabolism				phrog_414
Phage	87_0	NC_047816	43211	HOR67_gp23	YP_009789762.1	68	NRG-nh
Phage	87_0	NC_047816	43211	HOR67_gp24	YP_009789763.1	306	NRG
Phage	87_0	NC_047816	43211	HOR67_gp25	YP_009789764.1	234	NRG	other				phrog_139
Phage	87_0	NC_047816	43211	HOR67_gp26	YP_009789765.1	87	NRG
Phage	87_0	NC_047816	43211	HOR67_gp27	YP_009789766.1	259	NRG	DNA, RNA and nucleotide metabolism	Defense-cut_ga			DEDDh_I_II_III_IV_V_VI_1; phrog_403
Phage	87_0	NC_047816	43211	HOR67_gp28	YP_009789767.1	69	NRG	DNA, RNA and nucleotide metabolism				phrog_20005
Phage	87_0	NC_047816	43211	HOR67_gp29	YP_009789768.1	336	NRG	DNA, RNA and nucleotide metabolism				phrog_107
Phage	87_0	NC_047816	43211	HOR67_gp30	YP_009789769.1	329	NRG
Phage	87_0	NC_047816	43211	HOR67_gp31	YP_009789770.1	808	NRG	DNA, RNA and nucleotide metabolism				phrog_9556
Phage	87_0	NC_047816	43211	HOR67_gp32	YP_009789771.1	59	NRG
Phage	87_0	NC_047816	43211	HOR67_gp33	YP_009789772.1	401	NRG	DNA, RNA and nucleotide metabolism				phrog_19
Phage	87_0	NC_047816	43211	HOR67_gp34	YP_009789773.1	280	NRG	DNA, RNA and nucleotide metabolism				phrog_22173
Phage	87_0	NC_047816	43211	HOR67_gp35	YP_009789774.1	110	NRG
Phage	87_0	NC_047816	43211	HOR67_gp36	YP_009789775.1	43	NRG-nh
Phage	87_0	NC_047816	43211	HOR67_gp37	YP_009789776.1	43	NRG-nh
Phage	87_0	NC_047816	43211	HOR67_gp38	YP_009789777.1	94	NRG
Phage	87_0	NC_047816	43211	HOR67_gp39	YP_009789778.1	73	NRG
Phage	87_0	NC_047816	43211	HOR67_gp40	YP_009789779.1	78	NRG
Phage	87_0	NC_047816	43211	HOR67_gp41	YP_009789780.1	189	NRG
Phage	87_0	NC_047816	43211	HOR67_gp42	YP_009789781.1	157	NRG-nh
Phage	87_0	NC_047816	43211	HOR67_gp43	YP_009789782.1	129	NRG
Phage	87_0	NC_047816	43211	HOR67_gp44	YP_009789783.1	119	NRG
Phage	87_0	NC_047816	43211	HOR67_gp45	YP_009789784.1	86	NRG
Phage	87_0	NC_047816	43211	HOR67_gp46	YP_009789785.1	63	NRG
Phage	87_0	NC_047816	43211	HOR67_gp47	YP_009789786.1	301	NRG-nh
Phage	87_0	NC_047816	43211	HOR67_gp48	YP_009789787.1	62	NRG
Phage	Not_assigned	NC_047817	35100	HOR68_gp01	YP_009789788.1	335	NRG	integration and excision		Recombinase		phrog_1; PF00589
Phage	Not_assigned	NC_047817	35100	HOR68_gp02	YP_009789789.1	109	NRG	transcription regulation	Defense-cut_ga			RosmerTA_RmrA_2623274509; phrog_147
Phage	Not_assigned	NC_047817	35100	HOR68_gp03	YP_009789790.1	110	NRG-nh	integration and excision				phrog_272
Phage	Not_assigned	NC_047817	35100	HOR68_gp04	YP_009789791.1	87	NRG
Phage	Not_assigned	NC_047817	35100	HOR68_gp05	YP_009789792.1	128	NRG
Phage	Not_assigned	NC_047817	35100	HOR68_gp06	YP_009789793.1	94	RG
Phage	Not_assigned	NC_047817	35100	HOR68_gp07	YP_009789794.1	81	NRG
Phage	Not_assigned	NC_047817	35100	HOR68_gp08	YP_009789795.1	192	NRG		Defense-strict			DEDDh_I_II_III_IV_V_VI_1
Phage	Not_assigned	NC_047817	35100	HOR68_gp09	YP_009789796.1	379	NRG	other	Defense-strict			Type_II_MTases_FAM_4; phrog_1996
Phage	Not_assigned	NC_047817	35100	HOR68_gp10	YP_009789797.1	879	NRG	DNA, RNA and nucleotide metabolism				phrog_91
Phage	Not_assigned	NC_047817	35100	HOR68_gp11	YP_009789798.1	191	NRG	other	Defense-cut_ga			PD-Lambda-5_B; phrog_1996
Phage	Not_assigned	NC_047817	35100	HOR68_gp12	YP_009789799.1	299	NRG	head and packaging				phrog_68
Phage	Not_assigned	NC_047817	35100	HOR68_gp13	YP_009789800.1	573	NRG	head and packaging				phrog_5751
Phage	Not_assigned	NC_047817	35100	HOR68_gp14	YP_009789801.1	277	NRG	head and packaging				phrog_73
Phage	Not_assigned	NC_047817	35100	HOR68_gp15	YP_009789802.1	349	RG	head and packaging				phrog_70
Phage	Not_assigned	NC_047817	35100	HOR68_gp16	YP_009789803.1	306	NRG	head and packaging				phrog_74
Phage	Not_assigned	NC_047817	35100	HOR68_gp17	YP_009789804.1	165	NRG	connector				phrog_71
Phage	Not_assigned	NC_047817	35100	HOR68_gp18	YP_009789805.1	66	NRG
Phage	Not_assigned	NC_047817	35100	HOR68_gp19	YP_009789806.1	93	NRG-nh	lysis				phrog_1350
Phage	Not_assigned	NC_047817	35100	HOR68_gp20	YP_009789807.1	183	NRG	lysis				phrog_7910
Phage	Not_assigned	NC_047817	35100	HOR68_gp21	YP_009789808.1	131	NRG	lysis				phrog_214
Phage	Not_assigned	NC_047817	35100	HOR68_gp22	YP_009789809.1	152	NRG	connector				phrog_65
Phage	Not_assigned	NC_047817	35100	HOR68_gp23	YP_009789810.1	213	NRG	connector				phrog_26
Phage	Not_assigned	NC_047817	35100	HOR68_gp24	YP_009789811.1	194	NRG	tail				phrog_9992
Phage	Not_assigned	NC_047817	35100	HOR68_gp25	YP_009789812.1	121	NRG	tail				phrog_43
Phage	Not_assigned	NC_047817	35100	HOR68_gp26	YP_009789813.1	299	NRG	tail				phrog_4226
Phage	Not_assigned	NC_047817	35100	HOR68_gp27	YP_009789814.1	187	NRG
Phage	Not_assigned	NC_047817	35100	HOR68_gp28	YP_009789815.1	759	NRG-nh	tail				phrog_4201
Phage	Not_assigned	NC_047817	35100	HOR68_gp29	YP_009789816.1	140	NRG-nh
Phage	Not_assigned	NC_047817	35100	HOR68_gp30	YP_009789817.1	380	NRG	tail				phrog_4618
Phage	Not_assigned	NC_047817	35100	HOR68_gp31	YP_009789818.1	162	NRG	tail				phrog_76
Phage	Not_assigned	NC_047817	35100	HOR68_gp32	YP_009789819.1	973	NRG	tail	Defense-cut_ga			JetC_II; phrog_28
Phage	Not_assigned	NC_047817	35100	HOR68_gp33	YP_009789820.1	99	NRG	tail				phrog_103
Phage	Not_assigned	NC_047817	35100	HOR68_gp34	YP_009789821.1	171	NRG	connector				phrog_55
Phage	Not_assigned	NC_047817	35100	HOR68_gp35	YP_009789822.1	393	NRG	tail				phrog_23
Phage	Not_assigned	NC_047817	35100	HOR68_gp36	YP_009789823.1	384	NRG	tail				phrog_52
Phage	Not_assigned	NC_047818	33540	HOR69_gp01	YP_009789824.1	326	NRG	integration and excision		Recombinase		phrog_1; PF00589
Phage	Not_assigned	NC_047818	33540	HOR69_gp02	YP_009789825.1	349	NRG-nh
Phage	Not_assigned	NC_047818	33540	HOR69_gp03	YP_009789826.1	313	NRG	transcription regulation				phrog_34054
Phage	Not_assigned	NC_047818	33540	HOR69_gp04	YP_009789827.1	169	NRG	transcription regulation				phrog_101
Phage	Not_assigned	NC_047818	33540	HOR69_gp05	YP_009789828.1	38	NRG-nh
Phage	Not_assigned	NC_047818	33540	HOR69_gp06	YP_009789829.1	46	NRG-nh
Phage	Not_assigned	NC_047818	33540	HOR69_gp07	YP_009789830.1	285	NRG	other	Defense-strict			Type_II_MTases_FAM_4; phrog_1996
Phage	Not_assigned	NC_047818	33540	HOR69_gp08	YP_009789831.1	804	NRG	DNA, RNA and nucleotide metabolism				phrog_91
Phage	Not_assigned	NC_047818	33540	HOR69_gp09	YP_009789832.1	62	NRG-nh
Phage	Not_assigned	NC_047818	33540	HOR69_gp10	YP_009789833.1	350	NRG		Defense-strict			NDT
Phage	Not_assigned	NC_047818	33540	HOR69_gp11	YP_009789834.1	309	NRG	DNA, RNA and nucleotide metabolism	Defense-strict			RT_2_A1; phrog_2825
Phage	Not_assigned	NC_047818	33540	HOR69_gp12	YP_009789835.1	341	NRG	head and packaging				phrog_68
Phage	Not_assigned	NC_047818	33540	HOR69_gp13	YP_009789836.1	572	NRG	head and packaging				phrog_3746
Phage	Not_assigned	NC_047818	33540	HOR69_gp14	YP_009789837.1	277	NRG	head and packaging				phrog_73
Phage	Not_assigned	NC_047818	33540	HOR69_gp15	YP_009789838.1	352	NRG	head and packaging				phrog_70
Phage	Not_assigned	NC_047818	33540	HOR69_gp16	YP_009789839.1	216	NRG	head and packaging				phrog_74
Phage	Not_assigned	NC_047818	33540	HOR69_gp17	YP_009789840.1	154	NRG	connector				phrog_71
Phage	Not_assigned	NC_047818	33540	HOR69_gp18	YP_009789841.1	67	NRG	tail				phrog_46
Phage	Not_assigned	NC_047818	33540	HOR69_gp19	YP_009789842.1	71	NRG	lysis				phrog_1350
Phage	Not_assigned	NC_047818	33540	HOR69_gp20	YP_009789843.1	157	NRG	lysis				phrog_7910
Phage	Not_assigned	NC_047818	33540	HOR69_gp21	YP_009789844.1	125	NRG	lysis				phrog_162
Phage	Not_assigned	NC_047818	33540	HOR69_gp22	YP_009789845.1	142	NRG	lysis				phrog_89
Phage	Not_assigned	NC_047818	33540	HOR69_gp23	YP_009789846.1	143	NRG	connector				phrog_65
Phage	Not_assigned	NC_047818	33540	HOR69_gp24	YP_009789847.1	148	NRG
Phage	Not_assigned	NC_047818	33540	HOR69_gp25	YP_009789848.1	192	NRG	tail				phrog_9992
Phage	Not_assigned	NC_047818	33540	HOR69_gp26	YP_009789849.1	119	NRG	tail				phrog_43
Phage	Not_assigned	NC_047818	33540	HOR69_gp27	YP_009789850.1	302	NRG	tail				phrog_4226
Phage	Not_assigned	NC_047818	33540	HOR69_gp28	YP_009789851.1	201	NRG
Phage	Not_assigned	NC_047818	33540	HOR69_gp29	YP_009789852.1	473	NRG	tail				phrog_327
Phage	Not_assigned	NC_047818	33540	HOR69_gp30	YP_009789853.1	158	NRG	tail				phrog_188
Phage	Not_assigned	NC_047818	33540	HOR69_gp31	YP_009789854.1	390	NRG	tail				phrog_23
Phage	Not_assigned	NC_047818	33540	HOR69_gp32	YP_009789855.1	171	NRG	connector				phrog_55
Phage	Not_assigned	NC_047818	33540	HOR69_gp33	YP_009789856.1	100	NRG	tail				phrog_103
Phage	Not_assigned	NC_047818	33540	HOR69_gp34	YP_009789857.1	39	NRG	tail				phrog_6416
Phage	Not_assigned	NC_047818	33540	HOR69_gp35	YP_009789858.1	1025	NRG	tail				phrog_28
Phage	Not_assigned	NC_047818	33540	HOR69_gp36	YP_009789859.1	161	NRG	tail				phrog_76
Phage	Not_assigned	NC_047818	33540	HOR69_gp37	YP_009789860.1	366	NRG	tail				phrog_52
Phage	Not_assigned	NC_047818	33540	HOR69_gp38	YP_009789861.1	78	NRG
Phage	25_0	NC_047819	39906	HOR70_gp01	YP_009789862.1	55	NRG-nh
Phage	25_0	NC_047819	39906	HOR70_gp02	YP_009789863.1	147	NRG	other				phrog_2226
Phage	25_0	NC_047819	39906	HOR70_gp03	YP_009789864.1	98	NRG
Phage	25_0	NC_047819	39906	HOR70_gp04	YP_009789865.1	382	NRG	other				phrog_2828
Phage	25_0	NC_047819	39906	HOR70_gp05	YP_009789866.1	890	NRG	DNA, RNA and nucleotide metabolism				phrog_414
Phage	25_0	NC_047819	39906	HOR70_gp06	YP_009789867.1	132	NRG
Phage	25_0	NC_047819	39906	HOR70_gp07	YP_009789868.1	72	NRG
Phage	25_0	NC_047819	39906	HOR70_gp08	YP_009789869.1	80	NRG
Phage	25_0	NC_047819	39906	HOR70_gp09	YP_009789870.1	359	NRG	DNA, RNA and nucleotide metabolism				phrog_114
Phage	25_0	NC_047819	39906	HOR70_gp10	YP_009789871.1	30	NRG
Phage	25_0	NC_047819	39906	HOR70_gp11	YP_009789872.1	32	NRG
Phage	25_0	NC_047819	39906	HOR70_gp12	YP_009789873.1	29	NRG
Phage	25_0	NC_047819	39906	HOR70_gp13	YP_009789874.1	89	NRG
Phage	25_0	NC_047819	39906	HOR70_gp14	YP_009789875.1	160	NRG	other				phrog_4472
Phage	25_0	NC_047819	39906	HOR70_gp15	YP_009789876.1	58	NRG	DNA, RNA and nucleotide metabolism				phrog_1307
Phage	25_0	NC_047819	39906	HOR70_gp16	YP_009789877.1	231	NRG	DNA, RNA and nucleotide metabolism		Recombinase		phrog_112; gp2.5_Cter
Phage	25_0	NC_047819	39906	HOR70_gp17	YP_009789878.1	151	RG	DNA, RNA and nucleotide metabolism				phrog_945
Phage	25_0	NC_047819	39906	HOR70_gp18	YP_009789879.1	149	NRG	lysis				phrog_822
Phage	25_0	NC_047819	39906	HOR70_gp19	YP_009789880.1	579	NRG	DNA, RNA and nucleotide metabolism				phrog_239
Phage	25_0	NC_047819	39906	HOR70_gp20	YP_009789881.1	70	NRG
Phage	25_0	NC_047819	39906	HOR70_gp21	YP_009789882.1	98	NRG
Phage	25_0	NC_047819	39906	HOR70_gp22	YP_009789883.1	140	NRG
Phage	25_0	NC_047819	39906	HOR70_gp23	YP_009789884.1	176	NRG	DNA, RNA and nucleotide metabolism				phrog_1614
Phage	25_0	NC_047819	39906	HOR70_gp24	YP_009789885.1	727	NRG	DNA, RNA and nucleotide metabolism				phrog_17
Phage	25_0	NC_047819	39906	HOR70_gp25	YP_009789886.1	51	NRG-nh
Phage	25_0	NC_047819	39906	HOR70_gp26	YP_009789887.1	89	NRG	moron, auxiliary metabolic gene and host takeover				phrog_1452
Phage	25_0	NC_047819	39906	HOR70_gp27	YP_009789888.1	69	RG
Phage	25_0	NC_047819	39906	HOR70_gp28	YP_009789889.1	87	NRG
Phage	25_0	NC_047819	39906	HOR70_gp29	YP_009789890.1	312	NRG	DNA, RNA and nucleotide metabolism				phrog_107
Phage	25_0	NC_047819	39906	HOR70_gp30	YP_009789891.1	37	NRG
Phage	25_0	NC_047819	39906	HOR70_gp31	YP_009789892.1	81	NRG
Phage	25_0	NC_047819	39906	HOR70_gp32	YP_009789893.1	78	NRG
Phage	25_0	NC_047819	39906	HOR70_gp33	YP_009789894.1	93	NRG	moron, auxiliary metabolic gene and host takeover				phrog_1320
Phage	25_0	NC_047819	39906	HOR70_gp34	YP_009789895.1	136	NRG	DNA, RNA and nucleotide metabolism				phrog_6254
Phage	25_0	NC_047819	39906	HOR70_gp35	YP_009789896.1	539	NRG	connector				phrog_449
Phage	25_0	NC_047819	39906	HOR70_gp36	YP_009789897.1	311	NRG	head and packaging				phrog_1052
Phage	25_0	NC_047819	39906	HOR70_gp37	YP_009789898.1	346	RG	head and packaging				phrog_267
Phage	25_0	NC_047819	39906	HOR70_gp38	YP_009789899.1	50	NRG-nh	head and packaging				phrog_12582
Phage	25_0	NC_047819	39906	HOR70_gp39	YP_009789900.1	196	NRG	tail				phrog_446
Phage	25_0	NC_047819	39906	HOR70_gp40	YP_009789901.1	793	NRG	tail				phrog_457
Phage	25_0	NC_047819	39906	HOR70_gp41	YP_009789902.1	136	NRG	head and packaging				phrog_308
Phage	25_0	NC_047819	39906	HOR70_gp42	YP_009789903.1	193	NRG	head and packaging				phrog_805
Phage	25_0	NC_047819	39906	HOR70_gp43	YP_009789904.1	753	NRG	head and packaging				phrog_1339
Phage	25_0	NC_047819	39906	HOR70_gp44	YP_009789905.1	1339	NRG	head and packaging				phrog_342
Phage	25_0	NC_047819	39906	HOR70_gp45	YP_009789906.1	670	NRG	tail				phrog_8460
Phage	25_0	NC_047819	39906	HOR70_gp46	YP_009789907.1	68	RG	lysis				phrog_920
Phage	25_0	NC_047819	39906	HOR70_gp47	YP_009789908.1	89	NRG	head and packaging				phrog_1351
Phage	25_0	NC_047819	39906	HOR70_gp48	YP_009789909.1	154	NRG	lysis				phrog_1327
Phage	25_0	NC_047819	39906	HOR70_gp49	YP_009789910.1	579	RG	head and packaging				phrog_38
Phage	Not_assigned	NC_047820	50800	HOR71_gp01	YP_009789911.1	178	NRG
Phage	Not_assigned	NC_047820	50800	HOR71_gp02	YP_009789912.1	174	NRG
Phage	Not_assigned	NC_047820	50800	HOR71_gp03	YP_009789913.1	71	NRG-nh
Phage	Not_assigned	NC_047820	50800	HOR71_gp04	YP_009789914.1	72	NRG
Phage	Not_assigned	NC_047820	50800	HOR71_gp05	YP_009789915.1	120	NRG-nh
Phage	Not_assigned	NC_047820	50800	HOR71_gp06	YP_009789916.1	59	NRG-nh
Phage	Not_assigned	NC_047820	50800	HOR71_gp07	YP_009789917.1	72	NRG
Phage	Not_assigned	NC_047820	50800	HOR71_gp08	YP_009789918.1	268	NRG-nh
Phage	Not_assigned	NC_047820	50800	HOR71_gp09	YP_009789919.1	205	NRG	other				phrog_415
Phage	Not_assigned	NC_047820	50800	HOR71_gp10	YP_009789920.1	205	NRG	other				phrog_139
Phage	Not_assigned	NC_047820	50800	HOR71_gp11	YP_009789921.1	52	NRG
Phage	Not_assigned	NC_047820	50800	HOR71_gp12	YP_009789922.1	132	NRG
Phage	Not_assigned	NC_047820	50800	HOR71_gp13	YP_009789923.1	70	NRG
Phage	Not_assigned	NC_047820	50800	HOR71_gp14	YP_009789924.1	108	NRG
Phage	Not_assigned	NC_047820	50800	HOR71_gp15	YP_009789925.1	57	NRG-nh
Phage	Not_assigned	NC_047820	50800	HOR71_gp16	YP_009789926.1	79	NRG
Phage	Not_assigned	NC_047820	50800	HOR71_gp17	YP_009789927.1	71	NRG
Phage	Not_assigned	NC_047820	50800	HOR71_gp18	YP_009789928.1	62	NRG-nh
Phage	Not_assigned	NC_047820	50800	HOR71_gp79	YP_009789929.1	61	NRG
Phage	Not_assigned	NC_047820	50800	HOR71_gp78	YP_009789930.1	73	NRG
Phage	Not_assigned	NC_047820	50800	HOR71_gp77	YP_009789931.1	172	NRG	head and packaging				phrog_606
Phage	Not_assigned	NC_047820	50800	HOR71_gp76	YP_009789932.1	536	RG	head and packaging				phrog_38
Phage	Not_assigned	NC_047820	50800	HOR71_gp75	YP_009789933.1	182	NRG	DNA, RNA and nucleotide metabolism				phrog_4578
Phage	Not_assigned	NC_047820	50800	HOR71_gp74	YP_009789934.1	420	NRG	head and packaging				phrog_146
Phage	Not_assigned	NC_047820	50800	HOR71_gp73	YP_009789935.1	254	NRG
Phage	Not_assigned	NC_047820	50800	HOR71_gp72	YP_009789936.1	160	NRG	DNA, RNA and nucleotide metabolism				phrog_4578
Phage	Not_assigned	NC_047820	50800	HOR71_gp71	YP_009789937.1	375	NRG	head and packaging				phrog_530
Phage	Not_assigned	NC_047820	50800	HOR71_gp70	YP_009789938.1	170	NRG	head and packaging				phrog_563
Phage	Not_assigned	NC_047820	50800	HOR71_gp69	YP_009789939.1	317	RG	head and packaging				phrog_264
Phage	Not_assigned	NC_047820	50800	HOR71_gp68	YP_009789940.1	91	NRG
Phage	Not_assigned	NC_047820	50800	HOR71_gp67	YP_009789941.1	137	NRG	head and packaging				phrog_302
Phage	Not_assigned	NC_047820	50800	HOR71_gp66	YP_009789942.1	126	NRG	connector				phrog_161
Phage	Not_assigned	NC_047820	50800	HOR71_gp65	YP_009789943.1	147	NRG	connector				phrog_169
Phage	Not_assigned	NC_047820	50800	HOR71_gp64	YP_009789944.1	133	NRG	connector				phrog_179
Phage	Not_assigned	NC_047820	50800	HOR71_gp63	YP_009789945.1	224	RG	tail				phrog_584
Phage	Not_assigned	NC_047820	50800	HOR71_gp62	YP_009789946.1	105	NRG
Phage	Not_assigned	NC_047820	50800	HOR71_gp61	YP_009789947.1	968	NRG	tail				phrog_24
Phage	Not_assigned	NC_047820	50800	HOR71_gp60	YP_009789948.1	115	NRG
Phage	Not_assigned	NC_047820	50800	HOR71_gp59	YP_009789949.1	169	NRG	DNA, RNA and nucleotide metabolism				phrog_1035
Phage	Not_assigned	NC_047820	50800	HOR71_gp58	YP_009789950.1	248	RG	tail				phrog_4199
Phage	Not_assigned	NC_047820	50800	HOR71_gp57	YP_009789951.1	241	NRG	tail	Defense-strict			Prok-JAB; phrog_2635
Phage	Not_assigned	NC_047820	50800	HOR71_gp56	YP_009789952.1	197	RG	tail				phrog_32
Phage	Not_assigned	NC_047820	50800	HOR71_gp55	YP_009789953.1	1126	NRG	tail				phrog_31
Phage	Not_assigned	NC_047820	50800	HOR71_gp54	YP_009789954.1	318	NRG	moron, auxiliary metabolic gene and host takeover				phrog_1265
Phage	Not_assigned	NC_047820	50800	HOR71_gp53	YP_009789955.1	80	RG
Phage	Not_assigned	NC_047820	50800	HOR71_gp52	YP_009789956.1	253	NRG	transcription regulation				phrog_8235
Phage	Not_assigned	NC_047820	50800	HOR71_gp51	YP_009789957.1	346	NRG	DNA, RNA and nucleotide metabolism				phrog_412
Phage	Not_assigned	NC_047820	50800	HOR71_gp50	YP_009789958.1	218	NRG	DNA, RNA and nucleotide metabolism		Recombinase		phrog_155; PF04404
Phage	Not_assigned	NC_047820	50800	HOR71_gp49	YP_009789959.1	147	NRG	DNA, RNA and nucleotide metabolism				phrog_44
Phage	Not_assigned	NC_047820	50800	HOR71_gp48	YP_009789960.1	801	NRG	tail				phrog_4217
Phage	Not_assigned	NC_047820	50800	HOR71_gp47	YP_009789961.1	313	RG
Phage	Not_assigned	NC_047820	50800	HOR71_gp46	YP_009789962.1	62	NRG-nh
Phage	Not_assigned	NC_047820	50800	HOR71_gp45	YP_009789963.1	160	RG	transcription regulation				phrog_2856
Phage	Not_assigned	NC_047820	50800	HOR71_gp44	YP_009789964.1	393	NRG
Phage	Not_assigned	NC_047820	50800	HOR71_gp43	YP_009789965.1	261	NRG
Phage	Not_assigned	NC_047820	50800	HOR71_gp42	YP_009789966.1	158	NRG	DNA, RNA and nucleotide metabolism				phrog_4578
Phage	Not_assigned	NC_047820	50800	HOR71_gp41	YP_009789967.1	139	RG
Phage	Not_assigned	NC_047820	50800	HOR71_gp40	YP_009789968.1	90	NRG
Phage	Not_assigned	NC_047820	50800	HOR71_gp39	YP_009789969.1	242	RG	other				phrog_111
Phage	Not_assigned	NC_047820	50800	HOR71_gp38	YP_009789970.1	76	NRG
Phage	Not_assigned	NC_047820	50800	HOR71_gp37	YP_009789971.1	77	NRG
Phage	Not_assigned	NC_047820	50800	HOR71_gp36	YP_009789972.1	81	NRG
Phage	Not_assigned	NC_047820	50800	HOR71_gp35	YP_009789973.1	83	NRG
Phage	Not_assigned	NC_047820	50800	HOR71_gp34	YP_009789974.1	376	NRG	DNA, RNA and nucleotide metabolism				phrog_704
Phage	Not_assigned	NC_047820	50800	HOR71_gp33	YP_009789975.1	57	RG
Phage	Not_assigned	NC_047820	50800	HOR71_gp32	YP_009789976.1	71	RG	lysis				phrog_2877
Phage	Not_assigned	NC_047820	50800	HOR71_gp31	YP_009789977.1	161	RG	lysis				phrog_7910
Phage	Not_assigned	NC_047820	50800	HOR71_gp30	YP_009789978.1	133	NRG	lysis				phrog_1804
Phage	Not_assigned	NC_047820	50800	HOR71_gp29	YP_009789979.1	64	NRG
Phage	Not_assigned	NC_047820	50800	HOR71_gp28	YP_009789980.1	124	RG
Phage	Not_assigned	NC_047820	50800	HOR71_gp27	YP_009789981.1	527	RG	DNA, RNA and nucleotide metabolism				phrog_2373
Phage	Not_assigned	NC_047820	50800	HOR71_gp26	YP_009789982.1	69	RG
Phage	Not_assigned	NC_047820	50800	HOR71_gp25	YP_009789983.1	117	RG
Phage	Not_assigned	NC_047820	50800	HOR71_gp24	YP_009789984.1	222	RG	other				phrog_757
Phage	Not_assigned	NC_047820	50800	HOR71_gp23	YP_009789985.1	52	NRG
Phage	Not_assigned	NC_047820	50800	HOR71_gp22	YP_009789986.1	79	RG
Phage	Not_assigned	NC_047820	50800	HOR71_gp21	YP_009789987.1	71	NRG
Phage	Not_assigned	NC_047820	50800	HOR71_gp20	YP_009789988.1	74	NRG
Phage	Not_assigned	NC_047820	50800	HOR71_gp19	YP_009789989.1	143	NRG-nh
Phage	172_0	NC_047821	44245	HOR72_gp01	YP_009789990.1	48	NRG-nh
Phage	172_0	NC_047821	44245	HOR72_gp02	YP_009789991.1	67	NRG
Phage	172_0	NC_047821	44245	HOR72_gp03	YP_009789992.1	242	NRG
Phage	172_0	NC_047821	44245	HOR72_gp04	YP_009789993.1	56	NRG
Phage	172_0	NC_047821	44245	HOR72_gp05	YP_009789994.1	115	NRG
Phage	172_0	NC_047821	44245	HOR72_gp06	YP_009789995.1	195	NRG
Phage	172_0	NC_047821	44245	HOR72_gp07	YP_009789996.1	165	NRG
Phage	172_0	NC_047821	44245	HOR72_gp08	YP_009789997.1	117	NRG
Phage	172_0	NC_047821	44245	HOR72_gp09	YP_009789998.1	157	NRG
Phage	172_0	NC_047821	44245	HOR72_gp10	YP_009789999.1	188	NRG
Phage	172_0	NC_047821	44245	HOR72_gp11	YP_009790000.1	266	NRG
Phage	172_0	NC_047821	44245	HOR72_gp12	YP_009790001.1	82	NRG
Phage	172_0	NC_047821	44245	HOR72_gp13	YP_009790002.1	912	NRG	DNA, RNA and nucleotide metabolism				phrog_414
Phage	172_0	NC_047821	44245	HOR72_gp14	YP_009790003.1	53	NRG
Phage	172_0	NC_047821	44245	HOR72_gp15	YP_009790004.1	700	NRG	DNA, RNA and nucleotide metabolism				phrog_239
Phage	172_0	NC_047821	44245	HOR72_gp16	YP_009790005.1	146	NRG
Phage	172_0	NC_047821	44245	HOR72_gp17	YP_009790006.1	139	NRG
Phage	172_0	NC_047821	44245	HOR72_gp18	YP_009790007.1	850	NRG	DNA, RNA and nucleotide metabolism				phrog_17
Phage	172_0	NC_047821	44245	HOR72_gp19	YP_009790008.1	105	NRG
Phage	172_0	NC_047821	44245	HOR72_gp20	YP_009790009.1	129	NRG
Phage	172_0	NC_047821	44245	HOR72_gp50	YP_009790010.1	255	NRG
Phage	172_0	NC_047821	44245	HOR72_gp49	YP_009790011.1	118	NRG
Phage	172_0	NC_047821	44245	HOR72_gp48	YP_009790012.1	403	NRG	DNA, RNA and nucleotide metabolism	Defense-cut_ga			ISG15-like_BilB; phrog_107
Phage	172_0	NC_047821	44245	HOR72_gp47	YP_009790013.1	145	NRG	DNA, RNA and nucleotide metabolism				phrog_423
Phage	172_0	NC_047821	44245	HOR72_gp46	YP_009790014.1	337	NRG	other				phrog_221
Phage	172_0	NC_047821	44245	HOR72_gp45	YP_009790015.1	191	NRG	other				phrog_139
Phage	172_0	NC_047821	44245	HOR72_gp44	YP_009790016.1	318	NRG
Phage	172_0	NC_047821	44245	HOR72_gp43	YP_009790017.1	53	NRG
Phage	172_0	NC_047821	44245	HOR72_gp42	YP_009790018.1	66	NRG
Phage	172_0	NC_047821	44245	HOR72_gp41	YP_009790019.1	150	NRG	other				phrog_1249
Phage	172_0	NC_047821	44245	HOR72_gp40	YP_009790020.1	59	NRG
Phage	172_0	NC_047821	44245	HOR72_gp39	YP_009790021.1	538	NRG	connector				phrog_449
Phage	172_0	NC_047821	44245	HOR72_gp38	YP_009790022.1	297	NRG	head and packaging				phrog_1018
Phage	172_0	NC_047821	44245	HOR72_gp37	YP_009790023.1	384	NRG	head and packaging				phrog_267
Phage	172_0	NC_047821	44245	HOR72_gp36	YP_009790024.1	214	NRG	tail				phrog_446
Phage	172_0	NC_047821	44245	HOR72_gp35	YP_009790025.1	867	NRG	tail				phrog_457
Phage	172_0	NC_047821	44245	HOR72_gp34	YP_009790026.1	181	NRG	head and packaging				phrog_805
Phage	172_0	NC_047821	44245	HOR72_gp33	YP_009790027.1	709	NRG	lysis				phrog_4290
Phage	172_0	NC_047821	44245	HOR72_gp32	YP_009790028.1	1401	NRG	head and packaging				phrog_342
Phage	172_0	NC_047821	44245	HOR72_gp31	YP_009790029.1	340	NRG
Phage	172_0	NC_047821	44245	HOR72_gp30	YP_009790030.1	59	NRG	lysis				phrog_920
Phage	172_0	NC_047821	44245	HOR72_gp29	YP_009790031.1	115	NRG	head and packaging				phrog_891
Phage	172_0	NC_047821	44245	HOR72_gp28	YP_009790032.1	618	NRG	head and packaging				phrog_17672
Phage	172_0	NC_047821	44245	HOR72_gp27	YP_009790033.1	98	NRG
Phage	172_0	NC_047821	44245	HOR72_gp26	YP_009790034.1	225	NRG
Phage	172_0	NC_047821	44245	HOR72_gp25	YP_009790035.1	763	NRG
Phage	172_0	NC_047821	44245	HOR72_gp24	YP_009790036.1	100	NRG	lysis				phrog_1804
Phage	172_0	NC_047821	44245	HOR72_gp23	YP_009790037.1	39	NRG
Phage	172_0	NC_047821	44245	HOR72_gp22	YP_009790038.1	94	NRG
Phage	172_0	NC_047821	44245	HOR72_gp21	YP_009790039.1	68	NRG
Phage	48_1	NC_047822	107263	HOR73_gp001	YP_009790040.1	575	NRG	tail				phrog_14572
Phage	48_1	NC_047822	107263	HOR73_gp002	YP_009790041.1	80	NRG
Phage	48_1	NC_047822	107263	HOR73_gp003	YP_009790042.1	148	NRG
Phage	48_1	NC_047822	107263	HOR73_gp004	YP_009790043.1	291	NRG	DNA, RNA and nucleotide metabolism				phrog_107
Phage	48_1	NC_047822	107263	HOR73_gp005	YP_009790044.1	160	NRG	DNA, RNA and nucleotide metabolism				phrog_244
Phage	48_1	NC_047822	107263	HOR73_gp006	YP_009790045.1	612	NRG	DNA, RNA and nucleotide metabolism	Defense-cut_ga			LmuB_SMC_PDDEXK; phrog_77
Phage	48_1	NC_047822	107263	HOR73_gp007	YP_009790046.1	325	NRG
Phage	48_1	NC_047822	107263	HOR73_gp008	YP_009790047.1	257	NRG	DNA, RNA and nucleotide metabolism				phrog_1607
Phage	48_1	NC_047822	107263	HOR73_gp009	YP_009790048.1	94	NRG
Phage	48_1	NC_047822	107263	HOR73_gp010	YP_009790049.1	450	NRG
Phage	48_1	NC_047822	107263	HOR73_gp011	YP_009790050.1	165	NRG
Phage	48_1	NC_047822	107263	HOR73_gp012	YP_009790051.1	855	NRG	DNA, RNA and nucleotide metabolism				phrog_17
Phage	48_1	NC_047822	107263	HOR73_gp013	YP_009790052.1	109	NRG
Phage	48_1	NC_047822	107263	HOR73_gp014	YP_009790053.1	296	NRG
Phage	48_1	NC_047822	107263	HOR73_gp015	YP_009790054.1	490	NRG	DNA, RNA and nucleotide metabolism				phrog_19
Phage	48_1	NC_047822	107263	HOR73_gp016	YP_009790055.1	255	NRG	transcription regulation				phrog_323
Phage	48_1	NC_047822	107263	HOR73_gp017	YP_009790056.1	259	NRG	DNA, RNA and nucleotide metabolism				phrog_3498
Phage	48_1	NC_047822	107263	HOR73_gp018	YP_009790057.1	323	NRG	DNA, RNA and nucleotide metabolism				phrog_3359
Phage	48_1	NC_047822	107263	HOR73_gp019	YP_009790058.1	90	NRG
Phage	48_1	NC_047822	107263	HOR73_gp020	YP_009790059.1	102	NRG	transcription regulation				phrog_4053
Phage	48_1	NC_047822	107263	HOR73_gp021	YP_009790060.1	98	NRG
Phage	48_1	NC_047822	107263	HOR73_gp022	YP_009790061.1	136	NRG	DNA, RNA and nucleotide metabolism				phrog_1725
Phage	48_1	NC_047822	107263	HOR73_gp023	YP_009790062.1	83	NRG	transcription regulation				phrog_643
Phage	48_1	NC_047822	107263	HOR73_gp024	YP_009790063.1	234	NRG	DNA, RNA and nucleotide metabolism				phrog_3611
Phage	48_1	NC_047822	107263	HOR73_gp025	YP_009790064.1	80	NRG
Phage	48_1	NC_047822	107263	HOR73_gp026	YP_009790065.1	929	NRG	DNA, RNA and nucleotide metabolism			Plasmid replication	replication_initiation_protein; phrog_3712
Phage	48_1	NC_047822	107263	HOR73_gp027	YP_009790066.1	130	NRG
Phage	48_1	NC_047822	107263	HOR73_gp028	YP_009790067.1	142	NRG
Phage	48_1	NC_047822	107263	HOR73_gp029	YP_009790068.1	168	NRG	DNA, RNA and nucleotide metabolism				phrog_18062
Phage	48_1	NC_047822	107263	HOR73_gp030	YP_009790069.1	60	NRG
Phage	48_1	NC_047822	107263	HOR73_gp031	YP_009790070.1	274	NRG	DNA, RNA and nucleotide metabolism				phrog_2162
Phage	48_1	NC_047822	107263	HOR73_gp032	YP_009790071.1	64	NRG
Phage	48_1	NC_047822	107263	HOR73_gp033	YP_009790072.1	67	NRG
Phage	48_1	NC_047822	107263	HOR73_gp034	YP_009790073.1	119	NRG
Phage	48_1	NC_047822	107263	HOR73_gp035	YP_009790074.1	624	NRG	moron, auxiliary metabolic gene and host takeover				phrog_487
Phage	48_1	NC_047822	107263	HOR73_gp036	YP_009790075.1	163	NRG	DNA, RNA and nucleotide metabolism				phrog_4578
Phage	48_1	NC_047822	107263	HOR73_gp037	YP_009790076.1	250	NRG	other				phrog_170
Phage	48_1	NC_047822	107263	HOR73_gp038	YP_009790077.1	73	NRG	tail				phrog_5357
Phage	48_1	NC_047822	107263	HOR73_gp039	YP_009790078.1	776	NRG	DNA, RNA and nucleotide metabolism				phrog_84
Phage	48_1	NC_047822	107263	HOR73_gp040	YP_009790079.1	166	NRG	DNA, RNA and nucleotide metabolism				phrog_4578
Phage	48_1	NC_047822	107263	HOR73_gp041	YP_009790080.1	381	NRG	DNA, RNA and nucleotide metabolism				phrog_86
Phage	48_1	NC_047822	107263	HOR73_gp042	YP_009790081.1	177	NRG	DNA, RNA and nucleotide metabolism				phrog_316
Phage	48_1	NC_047822	107263	HOR73_gp043	YP_009790082.1	279	NRG	DNA, RNA and nucleotide metabolism				phrog_160
Phage	48_1	NC_047822	107263	HOR73_gp044	YP_009790083.1	127	NRG
Phage	48_1	NC_047822	107263	HOR73_gp045	YP_009790084.1	182	NRG	DNA, RNA and nucleotide metabolism				phrog_4578
Phage	48_1	NC_047822	107263	HOR73_gp046	YP_009790085.1	158	NRG	DNA, RNA and nucleotide metabolism				phrog_531
Phage	48_1	NC_047822	107263	HOR73_gp047	YP_009790086.1	92	NRG
Phage	48_1	NC_047822	107263	HOR73_gp048	YP_009790087.1	171	NRG
Phage	48_1	NC_047822	107263	HOR73_gp049	YP_009790088.1	71	NRG
Phage	48_1	NC_047822	107263	HOR73_gp050	YP_009790089.1	48	NRG
Phage	48_1	NC_047822	107263	HOR73_gp051	YP_009790090.1	233	NRG	DNA, RNA and nucleotide metabolism				phrog_255
Phage	48_1	NC_047822	107263	HOR73_gp052	YP_009790091.1	60	NRG
Phage	48_1	NC_047822	107263	HOR73_gp053	YP_009790092.1	212	NRG	tail				phrog_1491
Phage	48_1	NC_047822	107263	HOR73_gp054	YP_009790093.1	105	NRG
Phage	48_1	NC_047822	107263	HOR73_gp055	YP_009790094.1	149	NRG	lysis				phrog_14642
Phage	48_1	NC_047822	107263	HOR73_gp056	YP_009790095.1	56	NRG
Phage	48_1	NC_047822	107263	HOR73_gp057	YP_009790096.1	147	NRG	DNA, RNA and nucleotide metabolism				phrog_1460
Phage	48_1	NC_047822	107263	HOR73_gp058	YP_009790097.1	315	RG	other				phrog_200
Phage	48_1	NC_047822	107263	HOR73_gp059	YP_009790098.1	138	NRG
Phage	48_1	NC_047822	107263	HOR73_gp060	YP_009790099.1	327	NRG
Phage	48_1	NC_047822	107263	HOR73_gp061	YP_009790100.1	172	NRG	DNA, RNA and nucleotide metabolism				phrog_14043
Phage	48_1	NC_047822	107263	HOR73_gp062	YP_009790101.1	62	NRG
Phage	48_1	NC_047822	107263	HOR73_gp063	YP_009790102.1	55	NRG
Phage	48_1	NC_047822	107263	HOR73_gp064	YP_009790103.1	68	NRG
Phage	48_1	NC_047822	107263	HOR73_gp065	YP_009790104.1	91	NRG
Phage	48_1	NC_047822	107263	HOR73_gp066	YP_009790105.1	90	NRG
Phage	48_1	NC_047822	107263	HOR73_gp067	YP_009790106.1	172	NRG
Phage	48_1	NC_047822	107263	HOR73_gp068	YP_009790107.1	61	NRG
Phage	48_1	NC_047822	107263	HOR73_gp069	YP_009790108.1	115	NRG
Phage	48_1	NC_047822	107263	HOR73_gp070	YP_009790109.1	55	NRG
Phage	48_1	NC_047822	107263	HOR73_gp071	YP_009790110.1	52	NRG
Phage	48_1	NC_047822	107263	HOR73_gp072	YP_009790111.1	55	NRG
Phage	48_1	NC_047822	107263	HOR73_gp073	YP_009790112.1	43	NRG
Phage	48_1	NC_047822	107263	HOR73_gp074	YP_009790113.1	64	NRG
Phage	48_1	NC_047822	107263	HOR73_gp075	YP_009790114.1	206	NRG	DNA, RNA and nucleotide metabolism				phrog_959
Phage	48_1	NC_047822	107263	HOR73_gp076	YP_009790115.1	83	NRG
Phage	48_1	NC_047822	107263	HOR73_gp077	YP_009790116.1	54	NRG
Phage	48_1	NC_047822	107263	HOR73_gp078	YP_009790117.1	96	NRG
Phage	48_1	NC_047822	107263	HOR73_gp079	YP_009790118.1	27	NRG
Phage	48_1	NC_047822	107263	HOR73_gp080	YP_009790119.1	64	NRG
Phage	48_1	NC_047822	107263	HOR73_gp081	YP_009790120.1	122	NRG
Phage	48_1	NC_047822	107263	HOR73_gp082	YP_009790121.1	104	NRG
Phage	48_1	NC_047822	107263	HOR73_gp083	YP_009790122.1	115	NRG
Phage	48_1	NC_047822	107263	HOR73_gp084	YP_009790123.1	93	NRG
Phage	48_1	NC_047822	107263	HOR73_gp085	YP_009790124.1	99	NRG
Phage	48_1	NC_047822	107263	HOR73_gp086	YP_009790125.1	131	NRG
Phage	48_1	NC_047822	107263	HOR73_gp087	YP_009790126.1	98	NRG
Phage	48_1	NC_047822	107263	HOR73_gp088	YP_009790127.1	94	NRG
Phage	48_1	NC_047822	107263	HOR73_gp089	YP_009790128.1	114	NRG
Phage	48_1	NC_047822	107263	HOR73_gp090	YP_009790129.1	232	NRG
Phage	48_1	NC_047822	107263	HOR73_gp091	YP_009790130.1	149	NRG	lysis				phrog_739
Phage	48_1	NC_047822	107263	HOR73_gp092	YP_009790131.1	117	NRG	lysis				phrog_812
Phage	48_1	NC_047822	107263	HOR73_gp093	YP_009790132.1	250	NRG	other				phrog_139
Phage	48_1	NC_047822	107263	HOR73_gp094	YP_009790133.1	198	NRG	other				phrog_1827
Phage	48_1	NC_047822	107263	HOR73_gp095	YP_009790134.1	218	NRG	lysis				phrog_860
Phage	48_1	NC_047822	107263	HOR73_gp096	YP_009790135.1	137	NRG
Phage	48_1	NC_047822	107263	HOR73_gp097	YP_009790136.1	138	NRG
Phage	48_1	NC_047822	107263	HOR73_gp098	YP_009790137.1	143	NRG
Phage	48_1	NC_047822	107263	HOR73_gp099	YP_009790138.1	96	NRG	DNA, RNA and nucleotide metabolism				phrog_22
Phage	48_1	NC_047822	107263	HOR73_gp100	YP_009790139.1	125	NRG
Phage	48_1	NC_047822	107263	HOR73_gp101	YP_009790140.1	81	NRG	head and packaging				phrog_7354
Phage	48_1	NC_047822	107263	HOR73_gp102	YP_009790141.1	287	NRG	other				phrog_246
Phage	48_1	NC_047822	107263	HOR73_gp103	YP_009790142.1	99	NRG
Phage	48_1	NC_047822	107263	HOR73_gp104	YP_009790143.1	196	NRG	other				phrog_547
Phage	48_1	NC_047822	107263	HOR73_gp105	YP_009790144.1	40	NRG
Phage	48_1	NC_047822	107263	HOR73_gp106	YP_009790145.1	143	NRG
Phage	48_1	NC_047822	107263	HOR73_gp107	YP_009790146.1	83	NRG
Phage	48_1	NC_047822	107263	HOR73_gp108	YP_009790147.1	53	NRG
Phage	48_1	NC_047822	107263	HOR73_gp109	YP_009790148.1	93	NRG
Phage	48_1	NC_047822	107263	HOR73_gp110	YP_009790149.1	81	NRG
Phage	48_1	NC_047822	107263	HOR73_gp111	YP_009790150.1	108	NRG
Phage	48_1	NC_047822	107263	HOR73_gp112	YP_009790151.1	66	NRG
Phage	48_1	NC_047822	107263	HOR73_gp113	YP_009790152.1	153	NRG
Phage	48_1	NC_047822	107263	HOR73_gp114	YP_009790153.1	123	NRG
Phage	48_1	NC_047822	107263	HOR73_gp115	YP_009790154.1	92	NRG
Phage	48_1	NC_047822	107263	HOR73_gp116	YP_009790155.1	148	NRG
Phage	48_1	NC_047822	107263	HOR73_gp117	YP_009790156.1	96	NRG
Phage	48_1	NC_047822	107263	HOR73_gp118	YP_009790157.1	77	NRG
Phage	48_1	NC_047822	107263	HOR73_gp119	YP_009790158.1	61	NRG
Phage	48_1	NC_047822	107263	HOR73_gp120	YP_009790159.1	186	NRG
Phage	48_1	NC_047822	107263	HOR73_gp121	YP_009790160.1	294	NRG
Phage	48_1	NC_047822	107263	HOR73_gp122	YP_009790161.1	67	NRG
Phage	48_1	NC_047822	107263	HOR73_gp123	YP_009790162.1	52	NRG
Phage	48_1	NC_047822	107263	HOR73_gp124	YP_009790163.1	114	NRG
Phage	48_1	NC_047822	107263	HOR73_gp125	YP_009790164.1	70	NRG	moron, auxiliary metabolic gene and host takeover				phrog_4227
Phage	48_1	NC_047822	107263	HOR73_gp126	YP_009790165.1	49	NRG
Phage	48_1	NC_047822	107263	HOR73_gp127	YP_009790166.1	76	NRG
Phage	48_1	NC_047822	107263	HOR73_gp128	YP_009790167.1	334	NRG
Phage	48_1	NC_047822	107263	HOR73_gp129	YP_009790168.1	67	NRG
Phage	48_1	NC_047822	107263	HOR73_gp130	YP_009790169.1	83	NRG
Phage	48_1	NC_047822	107263	HOR73_gp131	YP_009790170.1	135	NRG	DNA, RNA and nucleotide metabolism				phrog_1725
Phage	48_1	NC_047822	107263	HOR73_gp132	YP_009790171.1	65	NRG	moron, auxiliary metabolic gene and host takeover				phrog_4820
Phage	48_1	NC_047822	107263	HOR73_gp133	YP_009790172.1	556	NRG	other				phrog_1745
Phage	48_1	NC_047822	107263	HOR73_gp134	YP_009790173.1	130	NRG
Phage	48_1	NC_047822	107263	HOR73_gp135	YP_009790174.1	239	NRG	other				phrog_415
Phage	48_1	NC_047822	107263	HOR73_gp136	YP_009790175.1	81	NRG	moron, auxiliary metabolic gene and host takeover				phrog_6447
Phage	48_1	NC_047822	107263	HOR73_gp137	YP_009790176.1	63	NRG
Phage	48_1	NC_047822	107263	HOR73_gp138	YP_009790177.1	38	NRG
Phage	48_1	NC_047822	107263	HOR73_gp139	YP_009790178.1	42	NRG
Phage	48_1	NC_047822	107263	HOR73_gp140	YP_009790179.1	88	NRG	moron, auxiliary metabolic gene and host takeover				phrog_1119
Phage	48_1	NC_047822	107263	HOR73_gp141	YP_009790180.1	585	NRG	tail				phrog_4815
Phage	48_1	NC_047822	107263	HOR73_gp142	YP_009790181.1	160	NRG	head and packaging				phrog_3802
Phage	48_1	NC_047822	107263	HOR73_gp143	YP_009790182.1	438	RG	head and packaging				phrog_5653
Phage	48_1	NC_047822	107263	HOR73_gp144	YP_009790183.1	145	NRG
Phage	48_1	NC_047822	107263	HOR73_gp145	YP_009790184.1	405	NRG	head and packaging				phrog_12
Phage	48_1	NC_047822	107263	HOR73_gp146	YP_009790185.1	164	NRG	head and packaging				phrog_4069
Phage	48_1	NC_047822	107263	HOR73_gp147	YP_009790186.1	210	NRG	head and packaging				phrog_7015
Phage	48_1	NC_047822	107263	HOR73_gp148	YP_009790187.1	458	NRG	head and packaging				phrog_10
Phage	48_1	NC_047822	107263	HOR73_gp149	YP_009790188.1	170	NRG	connector				phrog_442
Phage	48_1	NC_047822	107263	HOR73_gp150	YP_009790189.1	255	NRG	connector				phrog_3725
Phage	48_1	NC_047822	107263	HOR73_gp151	YP_009790190.1	161	NRG	connector				phrog_3907
Phage	48_1	NC_047822	107263	HOR73_gp152	YP_009790191.1	468	NRG	tail				phrog_3575
Phage	48_1	NC_047822	107263	HOR73_gp153	YP_009790192.1	300	NRG	tail				phrog_3889
Phage	48_1	NC_047822	107263	HOR73_gp154	YP_009790193.1	134	NRG	tail				phrog_313
Phage	48_1	NC_047822	107263	HOR73_gp155	YP_009790194.1	110	NRG	tail				phrog_3914
Phage	48_1	NC_047822	107263	HOR73_gp156	YP_009790195.1	1226	NRG	tail				phrog_3779
Phage	48_1	NC_047822	107263	HOR73_gp157	YP_009790196.1	204	NRG	tail				phrog_1302
Phage	48_1	NC_047822	107263	HOR73_gp158	YP_009790197.1	949	NRG	tail				phrog_31
Phage	48_1	NC_047822	107263	HOR73_gp159	YP_009790198.1	685	RG
Phage	48_1	NC_047822	107263	HOR73_gp160	YP_009790199.1	140	NRG	tail				phrog_34807
Phage	62_0	NC_047823	50339	HOR74_gp01	YP_009790200.1	104	NRG
Phage	62_0	NC_047823	50339	HOR74_gp02	YP_009790201.1	55	RG	tail				phrog_680
Phage	62_0	NC_047823	50339	HOR74_gp03	YP_009790202.1	969	NRG	tail				phrog_24
Phage	62_0	NC_047823	50339	HOR74_gp04	YP_009790203.1	115	NRG	tail				phrog_9922
Phage	62_0	NC_047823	50339	HOR74_gp05	YP_009790204.1	252	NRG	tail				phrog_4199
Phage	62_0	NC_047823	50339	HOR74_gp06	YP_009790205.1	240	RG	tail	Defense-strict			Prok-JAB; phrog_2635
Phage	62_0	NC_047823	50339	HOR74_gp07	YP_009790206.1	199	RG	tail				phrog_32
Phage	62_0	NC_047823	50339	HOR74_gp08	YP_009790207.1	1258	NRG	tail				phrog_31
Phage	62_0	NC_047823	50339	HOR74_gp09	YP_009790208.1	351	NRG	DNA, RNA and nucleotide metabolism				phrog_412
Phage	62_0	NC_047823	50339	HOR74_gp10	YP_009790209.1	96	NRG	tail				phrog_11265
Phage	62_0	NC_047823	50339	HOR74_gp11	YP_009790210.1	220	NRG	DNA, RNA and nucleotide metabolism		Recombinase		phrog_155; PF04404
Phage	62_0	NC_047823	50339	HOR74_gp12	YP_009790211.1	141	NRG	DNA, RNA and nucleotide metabolism				phrog_44
Phage	62_0	NC_047823	50339	HOR74_gp13	YP_009790212.1	780	NRG	tail				phrog_5481
Phage	62_0	NC_047823	50339	HOR74_gp14	YP_009790213.1	308	NRG
Phage	62_0	NC_047823	50339	HOR74_gp15	YP_009790214.1	202	NRG	transcription regulation				phrog_2856
Phage	62_0	NC_047823	50339	HOR74_gp16	YP_009790215.1	657	NRG	DNA, RNA and nucleotide metabolism				phrog_16
Phage	62_0	NC_047823	50339	HOR74_gp17	YP_009790216.1	135	NRG	DNA, RNA and nucleotide metabolism				phrog_5702
Phage	62_0	NC_047823	50339	HOR74_gp18	YP_009790217.1	92	NRG
Phage	62_0	NC_047823	50339	HOR74_gp19	YP_009790218.1	246	RG	other				phrog_111
Phage	62_0	NC_047823	50339	HOR74_gp20	YP_009790219.1	76	NRG
Phage	62_0	NC_047823	50339	HOR74_gp21	YP_009790220.1	65	NRG
Phage	62_0	NC_047823	50339	HOR74_gp22	YP_009790221.1	78	NRG
Phage	62_0	NC_047823	50339	HOR74_gp23	YP_009790222.1	159	NRG	DNA, RNA and nucleotide metabolism				phrog_4578
Phage	62_0	NC_047823	50339	HOR74_gp24	YP_009790223.1	371	NRG	DNA, RNA and nucleotide metabolism				phrog_704
Phage	62_0	NC_047823	50339	HOR74_gp25	YP_009790224.1	74	NRG	lysis				phrog_2877
Phage	62_0	NC_047823	50339	HOR74_gp26	YP_009790225.1	164	NRG	lysis				phrog_7910
Phage	62_0	NC_047823	50339	HOR74_gp27	YP_009790226.1	129	NRG	lysis				phrog_1804
Phage	62_0	NC_047823	50339	HOR74_gp28	YP_009790227.1	73	NRG
Phage	62_0	NC_047823	50339	HOR74_gp29	YP_009790228.1	45	NRG
Phage	62_0	NC_047823	50339	HOR74_gp30	YP_009790229.1	130	NRG
Phage	62_0	NC_047823	50339	HOR74_gp31	YP_009790230.1	526	NRG	DNA, RNA and nucleotide metabolism				phrog_2373
Phage	62_0	NC_047823	50339	HOR74_gp32	YP_009790231.1	82	NRG
Phage	62_0	NC_047823	50339	HOR74_gp33	YP_009790232.1	165	NRG	DNA, RNA and nucleotide metabolism				phrog_4578
Phage	62_0	NC_047823	50339	HOR74_gp34	YP_009790233.1	120	NRG
Phage	62_0	NC_047823	50339	HOR74_gp35	YP_009790234.1	231	NRG	other	Defense-cut_ga			DruM; phrog_757
Phage	62_0	NC_047823	50339	HOR74_gp36	YP_009790235.1	74	NRG
Phage	62_0	NC_047823	50339	HOR74_gp37	YP_009790236.1	73	NRG
Phage	62_0	NC_047823	50339	HOR74_gp38	YP_009790237.1	55	NRG
Phage	62_0	NC_047823	50339	HOR74_gp39	YP_009790238.1	78	NRG
Phage	62_0	NC_047823	50339	HOR74_gp40	YP_009790239.1	87	NRG
Phage	62_0	NC_047823	50339	HOR74_gp41	YP_009790240.1	33	NRG
Phage	62_0	NC_047823	50339	HOR74_gp42	YP_009790241.1	64	NRG
Phage	62_0	NC_047823	50339	HOR74_gp43	YP_009790242.1	77	NRG
Phage	62_0	NC_047823	50339	HOR74_gp44	YP_009790243.1	72	NRG
Phage	62_0	NC_047823	50339	HOR74_gp45	YP_009790244.1	94	NRG
Phage	62_0	NC_047823	50339	HOR74_gp46	YP_009790245.1	95	NRG
Phage	62_0	NC_047823	50339	HOR74_gp47	YP_009790246.1	147	NRG
Phage	62_0	NC_047823	50339	HOR74_gp48	YP_009790247.1	35	NRG
Phage	62_0	NC_047823	50339	HOR74_gp49	YP_009790248.1	40	NRG
Phage	62_0	NC_047823	50339	HOR74_gp50	YP_009790249.1	52	NRG
Phage	62_0	NC_047823	50339	HOR74_gp51	YP_009790250.1	93	NRG
Phage	62_0	NC_047823	50339	HOR74_gp52	YP_009790251.1	85	NRG
Phage	62_0	NC_047823	50339	HOR74_gp53	YP_009790252.1	188	NRG
Phage	62_0	NC_047823	50339	HOR74_gp54	YP_009790253.1	107	NRG
Phage	62_0	NC_047823	50339	HOR74_gp55	YP_009790254.1	35	NRG
Phage	62_0	NC_047823	50339	HOR74_gp56	YP_009790255.1	187	NRG	other				phrog_415
Phage	62_0	NC_047823	50339	HOR74_gp57	YP_009790256.1	62	NRG
Phage	62_0	NC_047823	50339	HOR74_gp58	YP_009790257.1	61	NRG
Phage	62_0	NC_047823	50339	HOR74_gp59	YP_009790258.1	98	NRG
Phage	62_0	NC_047823	50339	HOR74_gp60	YP_009790259.1	60	NRG
Phage	62_0	NC_047823	50339	HOR74_gp61	YP_009790260.1	191	NRG	other				phrog_139
Phage	62_0	NC_047823	50339	HOR74_gp62	YP_009790261.1	65	NRG
Phage	62_0	NC_047823	50339	HOR74_gp63	YP_009790262.1	54	NRG
Phage	62_0	NC_047823	50339	HOR74_gp64	YP_009790263.1	59	NRG
Phage	62_0	NC_047823	50339	HOR74_gp65	YP_009790264.1	82	NRG
Phage	62_0	NC_047823	50339	HOR74_gp66	YP_009790265.1	165	NRG
Phage	62_0	NC_047823	50339	HOR74_gp67	YP_009790266.1	67	NRG
Phage	62_0	NC_047823	50339	HOR74_gp68	YP_009790267.1	83	NRG
Phage	62_0	NC_047823	50339	HOR74_gp69	YP_009790268.1	108	NRG
Phage	62_0	NC_047823	50339	HOR74_gp70	YP_009790269.1	42	NRG
Phage	62_0	NC_047823	50339	HOR74_gp71	YP_009790270.1	75	NRG
Phage	62_0	NC_047823	50339	HOR74_gp72	YP_009790271.1	69	NRG
Phage	62_0	NC_047823	50339	HOR74_gp73	YP_009790272.1	60	NRG
Phage	62_0	NC_047823	50339	HOR74_gp74	YP_009790273.1	76	NRG
Phage	62_0	NC_047823	50339	HOR74_gp75	YP_009790274.1	174	NRG	head and packaging				phrog_606
Phage	62_0	NC_047823	50339	HOR74_gp76	YP_009790275.1	523	NRG	head and packaging				phrog_38
Phage	62_0	NC_047823	50339	HOR74_gp77	YP_009790276.1	449	NRG	head and packaging				phrog_146
Phage	62_0	NC_047823	50339	HOR74_gp78	YP_009790277.1	222	NRG
Phage	62_0	NC_047823	50339	HOR74_gp79	YP_009790278.1	369	NRG	head and packaging				phrog_530
Phage	62_0	NC_047823	50339	HOR74_gp80	YP_009790279.1	159	NRG	head and packaging				phrog_563
Phage	62_0	NC_047823	50339	HOR74_gp81	YP_009790280.1	146	NRG
Phage	62_0	NC_047823	50339	HOR74_gp82	YP_009790281.1	324	RG	head and packaging				phrog_264
Phage	62_0	NC_047823	50339	HOR74_gp83	YP_009790282.1	90	NRG
Phage	62_0	NC_047823	50339	HOR74_gp84	YP_009790283.1	143	NRG	head and packaging				phrog_302
Phage	62_0	NC_047823	50339	HOR74_gp85	YP_009790284.1	123	NRG	connector				phrog_161
Phage	62_0	NC_047823	50339	HOR74_gp86	YP_009790285.1	146	NRG	connector				phrog_169
Phage	62_0	NC_047823	50339	HOR74_gp87	YP_009790286.1	130	NRG	connector				phrog_179
Phage	Not_assigned	NC_047824	54319	HOR75_gp01	YP_009790287.1	382	NRG	tail				phrog_8147
Phage	Not_assigned	NC_047824	54319	HOR75_gp02	YP_009790288.1	214	NRG	head and packaging				phrog_587
Phage	Not_assigned	NC_047824	54319	HOR75_gp03	YP_009790289.1	381	NRG	tail				phrog_6
Phage	Not_assigned	NC_047824	54319	HOR75_gp04	YP_009790290.1	115	NRG
Phage	Not_assigned	NC_047824	54319	HOR75_gp05	YP_009790291.1	95	NRG	moron, auxiliary metabolic gene and host takeover				phrog_281
Phage	Not_assigned	NC_047824	54319	HOR75_gp06	YP_009790292.1	217	NRG
Phage	Not_assigned	NC_047824	54319	HOR75_gp07	YP_009790293.1	375	NRG	head and packaging				phrog_16481
Phage	Not_assigned	NC_047824	54319	HOR75_gp08	YP_009790294.1	351	NRG	tail				phrog_196
Phage	Not_assigned	NC_047824	54319	HOR75_gp09	YP_009790295.1	1251	NRG	DNA, RNA and nucleotide metabolism				phrog_149
Phage	Not_assigned	NC_047824	54319	HOR75_gp10	YP_009790296.1	30	NRG-nh
Phage	Not_assigned	NC_047824	54319	HOR75_gp11	YP_009790297.1	142	NRG	tail				phrog_11820
Phage	Not_assigned	NC_047824	54319	HOR75_gp12	YP_009790298.1	151	NRG	head and packaging				phrog_280
Phage	Not_assigned	NC_047824	54319	HOR75_gp13	YP_009790299.1	472	NRG	tail				phrog_205
Phage	Not_assigned	NC_047824	54319	HOR75_gp14	YP_009790300.1	172	NRG	connector				phrog_12771
Phage	Not_assigned	NC_047824	54319	HOR75_gp15	YP_009790301.1	157	NRG	head and packaging				phrog_11887
Phage	Not_assigned	NC_047824	54319	HOR75_gp16	YP_009790302.1	123	NRG	head and packaging				phrog_302
Phage	Not_assigned	NC_047824	54319	HOR75_gp17	YP_009790303.1	163	NRG
Phage	Not_assigned	NC_047824	54319	HOR75_gp18	YP_009790304.1	347	NRG	head and packaging				phrog_264
Phage	Not_assigned	NC_047824	54319	HOR75_gp19	YP_009790305.1	162	NRG	head and packaging				phrog_563
Phage	Not_assigned	NC_047824	54319	HOR75_gp20	YP_009790306.1	380	NRG	head and packaging				phrog_530
Phage	Not_assigned	NC_047824	54319	HOR75_gp21	YP_009790307.1	450	NRG	head and packaging				phrog_146
Phage	Not_assigned	NC_047824	54319	HOR75_gp22	YP_009790308.1	60	NRG
Phage	Not_assigned	NC_047824	54319	HOR75_gp23	YP_009790309.1	668	NRG	head and packaging				phrog_38
Phage	Not_assigned	NC_047824	54319	HOR75_gp24	YP_009790310.1	350	NRG	DNA, RNA and nucleotide metabolism				phrog_86
Phage	Not_assigned	NC_047824	54319	HOR75_gp25	YP_009790311.1	707	NRG	DNA, RNA and nucleotide metabolism				phrog_84
Phage	Not_assigned	NC_047824	54319	HOR75_gp26	YP_009790312.1	185	NRG	other				phrog_139
Phage	Not_assigned	NC_047824	54319	HOR75_gp27	YP_009790313.1	82	NRG
Phage	Not_assigned	NC_047824	54319	HOR75_gp28	YP_009790314.1	299	NRG
Phage	Not_assigned	NC_047824	54319	HOR75_gp29	YP_009790315.1	320	NRG	DNA, RNA and nucleotide metabolism				phrog_7076
Phage	Not_assigned	NC_047824	54319	HOR75_gp30	YP_009790316.1	58	NRG-nh
Phage	Not_assigned	NC_047824	54319	HOR75_gp31	YP_009790317.1	173	NRG	DNA, RNA and nucleotide metabolism				phrog_1985
Phage	Not_assigned	NC_047824	54319	HOR75_gp32	YP_009790318.1	315	NRG	DNA, RNA and nucleotide metabolism				phrog_107
Phage	Not_assigned	NC_047824	54319	HOR75_gp33	YP_009790319.1	246	NRG
Phage	Not_assigned	NC_047824	54319	HOR75_gp34	YP_009790320.1	690	NRG	DNA, RNA and nucleotide metabolism				phrog_8888
Phage	Not_assigned	NC_047824	54319	HOR75_gp35	YP_009790321.1	76	NRG
Phage	Not_assigned	NC_047824	54319	HOR75_gp36	YP_009790322.1	571	NRG	DNA, RNA and nucleotide metabolism				phrog_239
Phage	Not_assigned	NC_047824	54319	HOR75_gp37	YP_009790323.1	145	NRG
Phage	Not_assigned	NC_047824	54319	HOR75_gp38	YP_009790324.1	238	NRG
Phage	Not_assigned	NC_047824	54319	HOR75_gp39	YP_009790325.1	104	NRG
Phage	Not_assigned	NC_047824	54319	HOR75_gp40	YP_009790326.1	205	NRG
Phage	Not_assigned	NC_047824	54319	HOR75_gp41	YP_009790327.1	173	NRG
Phage	Not_assigned	NC_047824	54319	HOR75_gp42	YP_009790328.1	97	NRG
Phage	Not_assigned	NC_047824	54319	HOR75_gp43	YP_009790329.1	69	NRG
Phage	Not_assigned	NC_047824	54319	HOR75_gp44	YP_009790330.1	59	NRG
Phage	Not_assigned	NC_047824	54319	HOR75_gp45	YP_009790331.1	216	NRG
Phage	Not_assigned	NC_047824	54319	HOR75_gp46	YP_009790332.1	30	NRG-nh
Phage	Not_assigned	NC_047824	54319	HOR75_gp47	YP_009790333.1	103	NRG-nh
Phage	Not_assigned	NC_047824	54319	HOR75_gp48	YP_009790334.1	431	NRG
Phage	Not_assigned	NC_047824	54319	HOR75_gp49	YP_009790335.1	96	NRG
Phage	Not_assigned	NC_047824	54319	HOR75_gp50	YP_009790336.1	142	NRG
Phage	Not_assigned	NC_047824	54319	HOR75_gp51	YP_009790337.1	96	NRG
Phage	Not_assigned	NC_047824	54319	HOR75_gp52	YP_009790338.1	115	NRG
Phage	Not_assigned	NC_047824	54319	HOR75_gp53	YP_009790339.1	32	NRG-nh
Phage	Not_assigned	NC_047824	54319	HOR75_gp54	YP_009790340.1	134	NRG-nh
Phage	Not_assigned	NC_047824	54319	HOR75_gp55	YP_009790341.1	76	NRG-nh
Phage	Not_assigned	NC_047824	54319	HOR75_gp56	YP_009790342.1	83	NRG-nh
Phage	Not_assigned	NC_047824	54319	HOR75_gp57	YP_009790343.1	89	NRG
Phage	Not_assigned	NC_047824	54319	HOR75_gp58	YP_009790344.1	66	NRG-nh
Phage	Not_assigned	NC_047824	54319	HOR75_gp59	YP_009790345.1	133	NRG
Phage	Not_assigned	NC_047824	54319	HOR75_gp60	YP_009790346.1	42	NRG-nh
Phage	Not_assigned	NC_047824	54319	HOR75_gp61	YP_009790347.1	527	NRG	DNA, RNA and nucleotide metabolism				phrog_414
Phage	Not_assigned	NC_047824	54319	HOR75_gp62	YP_009790348.1	351	NRG-nh
Phage	Not_assigned	NC_047824	54319	HOR75_gp63	YP_009790349.1	58	NRG-nh
Phage	Not_assigned	NC_047824	54319	HOR75_gp64	YP_009790350.1	185	NRG
Phage	Not_assigned	NC_047824	54319	HOR75_gp65	YP_009790351.1	122	NRG	other				phrog_17373
Phage	Not_assigned	NC_047824	54319	HOR75_gp66	YP_009790352.1	64	NRG
Phage	Not_assigned	NC_047824	54319	HOR75_gp67	YP_009790353.1	102	NRG
Phage	Not_assigned	NC_047824	54319	HOR75_gp68	YP_009790354.1	134	NRG
Phage	Not_assigned	NC_047824	54319	HOR75_gp69	YP_009790355.1	746	NRG-nh	tail				phrog_6722
Phage	143_0	NC_047825	50526	HOR76_gp01	YP_009790356.1	174	NRG	head and packaging				phrog_606
Phage	143_0	NC_047825	50526	HOR76_gp02	YP_009790357.1	534	NRG	head and packaging				phrog_38
Phage	143_0	NC_047825	50526	HOR76_gp03	YP_009790358.1	439	NRG	head and packaging				phrog_146
Phage	143_0	NC_047825	50526	HOR76_gp04	YP_009790359.1	256	NRG
Phage	143_0	NC_047825	50526	HOR76_gp05	YP_009790360.1	376	NRG	head and packaging				phrog_530
Phage	143_0	NC_047825	50526	HOR76_gp06	YP_009790361.1	170	NRG	head and packaging				phrog_563
Phage	143_0	NC_047825	50526	HOR76_gp07	YP_009790362.1	313	NRG	head and packaging				phrog_264
Phage	143_0	NC_047825	50526	HOR76_gp08	YP_009790363.1	102	NRG
Phage	143_0	NC_047825	50526	HOR76_gp09	YP_009790364.1	138	NRG	head and packaging				phrog_302
Phage	143_0	NC_047825	50526	HOR76_gp10	YP_009790365.1	125	NRG	connector				phrog_161
Phage	143_0	NC_047825	50526	HOR76_gp11	YP_009790366.1	145	NRG	connector				phrog_169
Phage	143_0	NC_047825	50526	HOR76_gp12	YP_009790367.1	143	NRG	connector				phrog_179
Phage	143_0	NC_047825	50526	HOR76_gp13	YP_009790368.1	217	NRG	tail				phrog_584
Phage	143_0	NC_047825	50526	HOR76_gp15	YP_009790370.1	108	NRG
Phage	143_0	NC_047825	50526	HOR76_gp16	YP_009790371.1	992	NRG	tail				phrog_24
Phage	143_0	NC_047825	50526	HOR76_gp17	YP_009790372.1	114	NRG
Phage	143_0	NC_047825	50526	HOR76_gp18	YP_009790373.1	250	NRG	tail				phrog_4199
Phage	143_0	NC_047825	50526	HOR76_gp19	YP_009790374.1	245	NRG	tail	Defense-strict			Prok-JAB; phrog_2635
Phage	143_0	NC_047825	50526	HOR76_gp20	YP_009790375.1	200	NRG	tail				phrog_32
Phage	143_0	NC_047825	50526	HOR76_gp21	YP_009790376.1	1256	NRG	tail				phrog_31
Phage	143_0	NC_047825	50526	HOR76_gp22	YP_009790377.1	71	NRG
Phage	143_0	NC_047825	50526	HOR76_gp23	YP_009790378.1	765	NRG-nh
Phage	143_0	NC_047825	50526	HOR76_gp24	YP_009790379.1	153	NRG	DNA, RNA and nucleotide metabolism				phrog_44
Phage	143_0	NC_047825	50526	HOR76_gp25	YP_009790380.1	218	NRG	DNA, RNA and nucleotide metabolism		Recombinase		phrog_155; PF04404
Phage	143_0	NC_047825	50526	HOR76_gp26	YP_009790381.1	348	NRG	DNA, RNA and nucleotide metabolism				phrog_412
Phage	143_0	NC_047825	50526	HOR76_gp27	YP_009790382.1	320	NRG
Phage	143_0	NC_047825	50526	HOR76_gp28	YP_009790383.1	133	NRG	transcription regulation				phrog_2856
Phage	143_0	NC_047825	50526	HOR76_gp29	YP_009790384.1	678	NRG	DNA, RNA and nucleotide metabolism	Defense-cut_ga			Type_III_REases_FAM_1.einsi_trimmed; phrog_16
Phage	143_0	NC_047825	50526	HOR76_gp30	YP_009790385.1	135	NRG
Phage	143_0	NC_047825	50526	HOR76_gp31	YP_009790386.1	92	NRG
Phage	143_0	NC_047825	50526	HOR76_gp32	YP_009790387.1	243	NRG	other				phrog_111
Phage	143_0	NC_047825	50526	HOR76_gp33	YP_009790388.1	78	NRG
Phage	143_0	NC_047825	50526	HOR76_gp34	YP_009790389.1	82	NRG
Phage	143_0	NC_047825	50526	HOR76_gp35	YP_009790390.1	376	NRG	DNA, RNA and nucleotide metabolism				phrog_704
Phage	143_0	NC_047825	50526	HOR76_gp36	YP_009790391.1	163	NRG	other				phrog_415
Phage	143_0	NC_047825	50526	HOR76_gp37	YP_009790392.1	190	NRG	other				phrog_139
Phage	143_0	NC_047825	50526	HOR76_gp38	YP_009790393.1	71	NRG	lysis				phrog_2877
Phage	143_0	NC_047825	50526	HOR76_gp39	YP_009790394.1	160	NRG	lysis				phrog_7910
Phage	143_0	NC_047825	50526	HOR76_gp40	YP_009790395.1	141	NRG	lysis				phrog_1804
Phage	143_0	NC_047825	50526	HOR76_gp41	YP_009790396.1	153	NRG
Phage	143_0	NC_047825	50526	HOR76_gp42	YP_009790397.1	522	NRG	DNA, RNA and nucleotide metabolism				phrog_2373
Phage	143_0	NC_047825	50526	HOR76_gp43	YP_009790398.1	145	NRG
Phage	143_0	NC_047825	50526	HOR76_gp44	YP_009790399.1	60	NRG
Phage	143_0	NC_047825	50526	HOR76_gp45	YP_009790400.1	69	NRG	moron, auxiliary metabolic gene and host takeover				phrog_10763
Phage	143_0	NC_047825	50526	HOR76_gp46	YP_009790401.1	230	NRG	other				phrog_757
Phage	143_0	NC_047825	50526	HOR76_gp47	YP_009790402.1	79	NRG
Phage	143_0	NC_047825	50526	HOR76_gp48	YP_009790403.1	113	NRG
Phage	143_0	NC_047825	50526	HOR76_gp49	YP_009790404.1	75	NRG
Phage	143_0	NC_047825	50526	HOR76_gp50	YP_009790405.1	125	NRG
Phage	143_0	NC_047825	50526	HOR76_gp51	YP_009790406.1	58	NRG
Phage	143_0	NC_047825	50526	HOR76_gp52	YP_009790407.1	64	NRG
Phage	143_0	NC_047825	50526	HOR76_gp53	YP_009790408.1	87	NRG
Phage	143_0	NC_047825	50526	HOR76_gp54	YP_009790409.1	109	NRG
Phage	143_0	NC_047825	50526	HOR76_gp55	YP_009790410.1	88	NRG
Phage	143_0	NC_047825	50526	HOR76_gp56	YP_009790411.1	135	NRG
Phage	143_0	NC_047825	50526	HOR76_gp57	YP_009790412.1	39	NRG
Phage	143_0	NC_047825	50526	HOR76_gp58	YP_009790413.1	189	NRG
Phage	143_0	NC_047825	50526	HOR76_gp59	YP_009790414.1	101	NRG
Phage	143_0	NC_047825	50526	HOR76_gp60	YP_009790415.1	71	NRG
Phage	143_0	NC_047825	50526	HOR76_gp61	YP_009790416.1	164	NRG
Phage	143_0	NC_047825	50526	HOR76_gp62	YP_009790417.1	70	NRG	transcription regulation				phrog_10377
Phage	143_0	NC_047825	50526	HOR76_gp63	YP_009790418.1	84	NRG
Phage	143_0	NC_047825	50526	HOR76_gp64	YP_009790419.1	72	NRG
Phage	143_0	NC_047825	50526	HOR76_gp65	YP_009790420.1	65	NRG
Phage	143_0	NC_047825	50526	HOR76_gp66	YP_009790421.1	69	NRG
Phage	143_0	NC_047825	50526	HOR76_gp67	YP_009790422.1	70	NRG
Phage	143_0	NC_047825	50526	HOR76_gp68	YP_009790423.1	105	NRG
Phage	143_0	NC_047825	50526	HOR76_gp69	YP_009790424.1	122	NRG
Phage	143_0	NC_047825	50526	HOR76_gp70	YP_009790425.1	81	NRG
Phage	143_0	NC_047825	50526	HOR76_gp71	YP_009790426.1	59	NRG
Phage	143_0	NC_047825	50526	HOR76_gp72	YP_009790427.1	69	NRG
Phage	143_0	NC_047825	50526	HOR76_gp73	YP_009790428.1	148	NRG
Phage	143_0	NC_047825	50526	HOR76_gp74	YP_009790429.1	250	NRG
Phage	143_0	NC_047825	50526	HOR76_gp75	YP_009790430.1	90	NRG
Phage	143_0	NC_047825	50526	HOR76_gp76	YP_009790431.1	190	NRG
Phage	143_0	NC_047825	50526	HOR76_gp77	YP_009790432.1	78	NRG
Phage	143_0	NC_047825	50526	HOR76_gp78	YP_009790433.1	77	NRG
Phage	143_0	NC_047825	50526	HOR76_gp79	YP_009790434.1	62	NRG
Phage	143_0	NC_047825	50526	HOR76_gp80	YP_009790435.1	63	NRG
Phage	143_0	NC_047825	50526	HOR76_gp81	YP_009790436.1	87	NRG
Phage	194_0	NC_047826	40214	HOR77_gp01	YP_009790437.1	84	NRG
Phage	194_0	NC_047826	40214	HOR77_gp02	YP_009790438.1	65	NRG
Phage	194_0	NC_047826	40214	HOR77_gp03	YP_009790439.1	80	NRG-nh
Phage	194_0	NC_047826	40214	HOR77_gp04	YP_009790440.1	159	NRG
Phage	194_0	NC_047826	40214	HOR77_gp05	YP_009790441.1	178	NRG
Phage	194_0	NC_047826	40214	HOR77_gp06	YP_009790442.1	234	NRG	DNA, RNA and nucleotide metabolism				phrog_2297
Phage	194_0	NC_047826	40214	HOR77_gp07	YP_009790443.1	67	NRG
Phage	194_0	NC_047826	40214	HOR77_gp08	YP_009790444.1	146	NRG
Phage	194_0	NC_047826	40214	HOR77_gp09	YP_009790445.1	885	NRG	DNA, RNA and nucleotide metabolism				phrog_414
Phage	194_0	NC_047826	40214	HOR77_gp10	YP_009790446.1	45	NRG	DNA, RNA and nucleotide metabolism				phrog_13030
Phage	194_0	NC_047826	40214	HOR77_gp11	YP_009790447.1	90	NRG
Phage	194_0	NC_047826	40214	HOR77_gp12	YP_009790448.1	128	NRG
Phage	194_0	NC_047826	40214	HOR77_gp13	YP_009790449.1	354	NRG	DNA, RNA and nucleotide metabolism				phrog_114
Phage	194_0	NC_047826	40214	HOR77_gp14	YP_009790450.1	85	NRG
Phage	194_0	NC_047826	40214	HOR77_gp15	YP_009790451.1	215	NRG	other				phrog_139
Phage	194_0	NC_047826	40214	HOR77_gp16	YP_009790452.1	55	NRG	DNA, RNA and nucleotide metabolism				phrog_1307
Phage	194_0	NC_047826	40214	HOR77_gp17	YP_009790453.1	122	NRG
Phage	194_0	NC_047826	40214	HOR77_gp18	YP_009790454.1	233	NRG	DNA, RNA and nucleotide metabolism		Recombinase		phrog_112; gp2.5_Cter
Phage	194_0	NC_047826	40214	HOR77_gp19	YP_009790455.1	147	NRG	DNA, RNA and nucleotide metabolism				phrog_945
Phage	194_0	NC_047826	40214	HOR77_gp20	YP_009790456.1	146	NRG	lysis				phrog_822
Phage	194_0	NC_047826	40214	HOR77_gp21	YP_009790457.1	179	NRG	DNA, RNA and nucleotide metabolism				phrog_1614
Phage	194_0	NC_047826	40214	HOR77_gp22	YP_009790458.1	563	NRG	DNA, RNA and nucleotide metabolism				phrog_239
Phage	194_0	NC_047826	40214	HOR77_gp23	YP_009790459.1	67	NRG
Phage	194_0	NC_047826	40214	HOR77_gp24	YP_009790460.1	169	NRG
Phage	194_0	NC_047826	40214	HOR77_gp25	YP_009790461.1	715	NRG	DNA, RNA and nucleotide metabolism				phrog_15971
Phage	194_0	NC_047826	40214	HOR77_gp26	YP_009790462.1	127	NRG	moron, auxiliary metabolic gene and host takeover				phrog_1452
Phage	194_0	NC_047826	40214	HOR77_gp27	YP_009790463.1	69	NRG
Phage	194_0	NC_047826	40214	HOR77_gp28	YP_009790464.1	314	NRG	DNA, RNA and nucleotide metabolism				phrog_107
Phage	194_0	NC_047826	40214	HOR77_gp29	YP_009790465.1	80	NRG
Phage	194_0	NC_047826	40214	HOR77_gp30	YP_009790466.1	90	NRG
Phage	194_0	NC_047826	40214	HOR77_gp31	YP_009790467.1	147	NRG
Phage	194_0	NC_047826	40214	HOR77_gp32	YP_009790468.1	100	NRG	moron, auxiliary metabolic gene and host takeover				phrog_1320
Phage	194_0	NC_047826	40214	HOR77_gp33	YP_009790469.1	543	RG	connector				phrog_449
Phage	194_0	NC_047826	40214	HOR77_gp34	YP_009790470.1	291	NRG	head and packaging				phrog_1052
Phage	194_0	NC_047826	40214	HOR77_gp35	YP_009790471.1	347	RG	head and packaging				phrog_267
Phage	194_0	NC_047826	40214	HOR77_gp36	YP_009790472.1	195	NRG	tail				phrog_446
Phage	194_0	NC_047826	40214	HOR77_gp37	YP_009790473.1	808	NRG	tail				phrog_457
Phage	194_0	NC_047826	40214	HOR77_gp38	YP_009790474.1	144	NRG	head and packaging				phrog_308
Phage	194_0	NC_047826	40214	HOR77_gp39	YP_009790475.1	195	NRG	head and packaging				phrog_805
Phage	194_0	NC_047826	40214	HOR77_gp40	YP_009790476.1	738	NRG	head and packaging				phrog_1339
Phage	194_0	NC_047826	40214	HOR77_gp41	YP_009790477.1	1392	NRG	head and packaging				phrog_342
Phage	194_0	NC_047826	40214	HOR77_gp42	YP_009790478.1	634	NRG	tail				phrog_4242
Phage	194_0	NC_047826	40214	HOR77_gp43	YP_009790479.1	126	NRG
Phage	194_0	NC_047826	40214	HOR77_gp44	YP_009790480.1	71	NRG	lysis				phrog_920
Phage	194_0	NC_047826	40214	HOR77_gp45	YP_009790481.1	85	NRG	head and packaging				phrog_1351
Phage	194_0	NC_047826	40214	HOR77_gp46	YP_009790482.1	149	NRG	lysis				phrog_1327
Phage	194_0	NC_047826	40214	HOR77_gp47	YP_009790483.1	84	NRG	lysis				phrog_4306
Phage	194_0	NC_047826	40214	HOR77_gp48	YP_009790484.1	582	NRG	head and packaging				phrog_38
Phage	194_0	NC_047826	40214	HOR77_gp49	YP_009790485.1	57	NRG
Phage	21_0	NC_047828	49088	HOR79_gp01	YP_009790536.1	171	NRG
Phage	21_0	NC_047828	49088	HOR79_gp02	YP_009790537.1	64	NRG
Phage	21_0	NC_047828	49088	HOR79_gp03	YP_009790538.1	156	NRG
Phage	21_0	NC_047828	49088	HOR79_gp04	YP_009790539.1	76	NRG
Phage	21_0	NC_047828	49088	HOR79_gp05	YP_009790540.1	75	NRG
Phage	21_0	NC_047828	49088	HOR79_gp06	YP_009790541.1	57	NRG
Phage	21_0	NC_047828	49088	HOR79_gp07	YP_009790542.1	63	NRG
Phage	21_0	NC_047828	49088	HOR79_gp08	YP_009790543.1	162	NRG
Phage	21_0	NC_047828	49088	HOR79_gp09	YP_009790544.1	168	NRG
Phage	21_0	NC_047828	49088	HOR79_gp10	YP_009790545.1	49	NRG
Phage	21_0	NC_047828	49088	HOR79_gp11	YP_009790546.1	99	NRG
Phage	21_0	NC_047828	49088	HOR79_gp12	YP_009790547.1	95	NRG
Phage	21_0	NC_047828	49088	HOR79_gp13	YP_009790548.1	267	NRG
Phage	21_0	NC_047828	49088	HOR79_gp14	YP_009790549.1	72	NRG
Phage	21_0	NC_047828	49088	HOR79_gp15	YP_009790550.1	203	NRG	other				phrog_415
Phage	21_0	NC_047828	49088	HOR79_gp16	YP_009790551.1	42	NRG
Phage	21_0	NC_047828	49088	HOR79_gp17	YP_009790552.1	190	NRG	other				phrog_139
Phage	21_0	NC_047828	49088	HOR79_gp18	YP_009790553.1	69	NRG
Phage	21_0	NC_047828	49088	HOR79_gp19	YP_009790554.1	119	NRG
Phage	21_0	NC_047828	49088	HOR79_gp20	YP_009790555.1	76	NRG
Phage	21_0	NC_047828	49088	HOR79_gp21	YP_009790556.1	67	RG
Phage	21_0	NC_047828	49088	HOR79_gp22	YP_009790557.1	53	RG
Phage	21_0	NC_047828	49088	HOR79_gp23	YP_009790558.1	61	NRG
Phage	21_0	NC_047828	49088	HOR79_gp24	YP_009790559.1	75	NRG
Phage	21_0	NC_047828	49088	HOR79_gp25	YP_009790560.1	174	NRG	head and packaging				phrog_606
Phage	21_0	NC_047828	49088	HOR79_gp26	YP_009790561.1	522	RG	head and packaging				phrog_38
Phage	21_0	NC_047828	49088	HOR79_gp27	YP_009790562.1	427	NRG	head and packaging				phrog_146
Phage	21_0	NC_047828	49088	HOR79_gp28	YP_009790563.1	253	NRG
Phage	21_0	NC_047828	49088	HOR79_gp29	YP_009790564.1	370	NRG	head and packaging				phrog_530
Phage	21_0	NC_047828	49088	HOR79_gp30	YP_009790565.1	158	NRG	head and packaging				phrog_563
Phage	21_0	NC_047828	49088	HOR79_gp31	YP_009790566.1	255	NRG	tail				phrog_341
Phage	21_0	NC_047828	49088	HOR79_gp32	YP_009790567.1	319	NRG	head and packaging				phrog_264
Phage	21_0	NC_047828	49088	HOR79_gp33	YP_009790568.1	95	NRG
Phage	21_0	NC_047828	49088	HOR79_gp34	YP_009790569.1	136	NRG	head and packaging				phrog_302
Phage	21_0	NC_047828	49088	HOR79_gp35	YP_009790570.1	123	NRG	connector				phrog_161
Phage	21_0	NC_047828	49088	HOR79_gp36	YP_009790571.1	147	NRG	connector				phrog_169
Phage	21_0	NC_047828	49088	HOR79_gp37	YP_009790572.1	132	NRG	connector				phrog_179
Phage	21_0	NC_047828	49088	HOR79_gp38	YP_009790573.1	222	NRG	tail				phrog_584
Phage	21_0	NC_047828	49088	HOR79_gp39	YP_009790574.1	105	NRG
Phage	21_0	NC_047828	49088	HOR79_gp40	YP_009790575.1	89	NRG	tail				phrog_680
Phage	21_0	NC_047828	49088	HOR79_gp41	YP_009790576.1	957	NRG	tail	Defense-cut_ga			JetC_III; phrog_24
Phage	21_0	NC_047828	49088	HOR79_gp42	YP_009790577.1	117	NRG
Phage	21_0	NC_047828	49088	HOR79_gp43	YP_009790578.1	260	NRG	tail				phrog_4199
Phage	21_0	NC_047828	49088	HOR79_gp44	YP_009790579.1	244	NRG	tail	Defense-strict			Prok-JAB; phrog_2635
Phage	21_0	NC_047828	49088	HOR79_gp45	YP_009790580.1	199	RG	tail				phrog_32
Phage	21_0	NC_047828	49088	HOR79_gp46	YP_009790581.1	1139	NRG	tail				phrog_31
Phage	21_0	NC_047828	49088	HOR79_gp47	YP_009790582.1	101	NRG	other				phrog_557
Phage	21_0	NC_047828	49088	HOR79_gp48	YP_009790583.1	229	NRG	moron, auxiliary metabolic gene and host takeover				phrog_425
Phage	21_0	NC_047828	49088	HOR79_gp49	YP_009790584.1	75	NRG	moron, auxiliary metabolic gene and host takeover				phrog_1119
Phage	21_0	NC_047828	49088	HOR79_gp50	YP_009790585.1	354	NRG	DNA, RNA and nucleotide metabolism				phrog_412
Phage	21_0	NC_047828	49088	HOR79_gp51	YP_009790586.1	215	NRG	DNA, RNA and nucleotide metabolism		Recombinase		phrog_155; PF04404
Phage	21_0	NC_047828	49088	HOR79_gp52	YP_009790587.1	137	NRG	DNA, RNA and nucleotide metabolism				phrog_44
Phage	21_0	NC_047828	49088	HOR79_gp53	YP_009790588.1	518	NRG	tail				phrog_1980
Phage	21_0	NC_047828	49088	HOR79_gp54	YP_009790589.1	311	NRG
Phage	21_0	NC_047828	49088	HOR79_gp55	YP_009790590.1	150	NRG	transcription regulation				phrog_2856
Phage	21_0	NC_047828	49088	HOR79_gp56	YP_009790591.1	672	RG	DNA, RNA and nucleotide metabolism				phrog_16
Phage	21_0	NC_047828	49088	HOR79_gp57	YP_009790592.1	138	NRG
Phage	21_0	NC_047828	49088	HOR79_gp58	YP_009790593.1	237	RG	other				phrog_111
Phage	21_0	NC_047828	49088	HOR79_gp59	YP_009790594.1	82	NRG
Phage	21_0	NC_047828	49088	HOR79_gp60	YP_009790595.1	69	NRG
Phage	21_0	NC_047828	49088	HOR79_gp61	YP_009790596.1	90	NRG
Phage	21_0	NC_047828	49088	HOR79_gp62	YP_009790597.1	54	NRG
Phage	21_0	NC_047828	49088	HOR79_gp63	YP_009790598.1	383	RG	DNA, RNA and nucleotide metabolism				phrog_704
Phage	21_0	NC_047828	49088	HOR79_gp64	YP_009790599.1	58	NRG
Phage	21_0	NC_047828	49088	HOR79_gp65	YP_009790600.1	54	NRG	lysis				phrog_2877
Phage	21_0	NC_047828	49088	HOR79_gp66	YP_009790601.1	162	NRG	lysis				phrog_7910
Phage	21_0	NC_047828	49088	HOR79_gp67	YP_009790602.1	133	NRG	lysis				phrog_1804
Phage	21_0	NC_047828	49088	HOR79_gp68	YP_009790603.1	135	NRG
Phage	21_0	NC_047828	49088	HOR79_gp69	YP_009790604.1	522	RG	DNA, RNA and nucleotide metabolism				phrog_2373
Phage	21_0	NC_047828	49088	HOR79_gp70	YP_009790605.1	138	RG
Phage	21_0	NC_047828	49088	HOR79_gp71	YP_009790606.1	70	NRG
Phage	21_0	NC_047828	49088	HOR79_gp72	YP_009790607.1	74	NRG
Phage	21_0	NC_047828	49088	HOR79_gp73	YP_009790608.1	47	NRG
Phage	21_0	NC_047828	49088	HOR79_gp74	YP_009790609.1	106	NRG
Phage	21_0	NC_047828	49088	HOR79_gp75	YP_009790610.1	66	NRG
Phage	21_0	NC_047828	49088	HOR79_gp76	YP_009790611.1	123	NRG
Phage	21_0	NC_047828	49088	HOR79_gp77	YP_009790612.1	61	RG
Phage	21_0	NC_047828	49088	HOR79_gp78	YP_009790613.1	61	RG
Phage	21_0	NC_047828	49088	HOR79_gp79	YP_009790614.1	243	NRG	other				phrog_757
Phage	21_0	NC_047828	49088	HOR79_gp80	YP_009790615.1	70	NRG
Phage	223_0	NC_047829	39693	HOR80_gp01	YP_009790616.1	142	NRG
Phage	223_0	NC_047829	39693	HOR80_gp02	YP_009790617.1	49	NRG
Phage	223_0	NC_047829	39693	HOR80_gp03	YP_009790618.1	65	NRG
Phage	223_0	NC_047829	39693	HOR80_gp04	YP_009790619.1	86	NRG
Phage	223_0	NC_047829	39693	HOR80_gp05	YP_009790620.1	893	NRG	DNA, RNA and nucleotide metabolism				phrog_414
Phage	223_0	NC_047829	39693	HOR80_gp06	YP_009790621.1	66	NRG
Phage	223_0	NC_047829	39693	HOR80_gp07	YP_009790622.1	156	NRG
Phage	223_0	NC_047829	39693	HOR80_gp08	YP_009790623.1	59	RG
Phage	223_0	NC_047829	39693	HOR80_gp09	YP_009790624.1	356	NRG	DNA, RNA and nucleotide metabolism				phrog_114
Phage	223_0	NC_047829	39693	HOR80_gp10	YP_009790625.1	86	NRG
Phage	223_0	NC_047829	39693	HOR80_gp11	YP_009790626.1	146	NRG	other				phrog_2585
Phage	223_0	NC_047829	39693	HOR80_gp12	YP_009790627.1	52	NRG	DNA, RNA and nucleotide metabolism				phrog_1307
Phage	223_0	NC_047829	39693	HOR80_gp13	YP_009790628.1	232	NRG	DNA, RNA and nucleotide metabolism		Recombinase		phrog_112; gp2.5_Cter
Phage	223_0	NC_047829	39693	HOR80_gp14	YP_009790629.1	150	NRG	DNA, RNA and nucleotide metabolism				phrog_945
Phage	223_0	NC_047829	39693	HOR80_gp15	YP_009790630.1	156	NRG
Phage	223_0	NC_047829	39693	HOR80_gp16	YP_009790631.1	152	RG	lysis				phrog_822
Phage	223_0	NC_047829	39693	HOR80_gp17	YP_009790632.1	71	NRG
Phage	223_0	NC_047829	39693	HOR80_gp18	YP_009790633.1	566	NRG	DNA, RNA and nucleotide metabolism				phrog_239
Phage	223_0	NC_047829	39693	HOR80_gp19	YP_009790634.1	54	NRG
Phage	223_0	NC_047829	39693	HOR80_gp20	YP_009790635.1	723	NRG	DNA, RNA and nucleotide metabolism				phrog_15971
Phage	223_0	NC_047829	39693	HOR80_gp21	YP_009790636.1	96	NRG	moron, auxiliary metabolic gene and host takeover				phrog_1452
Phage	223_0	NC_047829	39693	HOR80_gp22	YP_009790637.1	69	RG
Phage	223_0	NC_047829	39693	HOR80_gp23	YP_009790638.1	288	NRG	DNA, RNA and nucleotide metabolism				phrog_107
Phage	223_0	NC_047829	39693	HOR80_gp24	YP_009790639.1	90	NRG
Phage	223_0	NC_047829	39693	HOR80_gp25	YP_009790640.1	74	NRG
Phage	223_0	NC_047829	39693	HOR80_gp26	YP_009790641.1	134	NRG	moron, auxiliary metabolic gene and host takeover				phrog_2746
Phage	223_0	NC_047829	39693	HOR80_gp27	YP_009790642.1	82	NRG	moron, auxiliary metabolic gene and host takeover				phrog_1320
Phage	223_0	NC_047829	39693	HOR80_gp28	YP_009790643.1	136	NRG	DNA, RNA and nucleotide metabolism				phrog_6254
Phage	223_0	NC_047829	39693	HOR80_gp29	YP_009790644.1	522	NRG	connector				phrog_449
Phage	223_0	NC_047829	39693	HOR80_gp30	YP_009790645.1	294	NRG	head and packaging				phrog_1052
Phage	223_0	NC_047829	39693	HOR80_gp31	YP_009790646.1	347	NRG	head and packaging				phrog_267
Phage	223_0	NC_047829	39693	HOR80_gp32	YP_009790647.1	188	NRG	tail				phrog_446
Phage	223_0	NC_047829	39693	HOR80_gp33	YP_009790648.1	75	NRG
Phage	223_0	NC_047829	39693	HOR80_gp34	YP_009790649.1	785	NRG	tail				phrog_457
Phage	223_0	NC_047829	39693	HOR80_gp35	YP_009790650.1	105	NRG	head and packaging				phrog_308
Phage	223_0	NC_047829	39693	HOR80_gp36	YP_009790651.1	195	NRG	head and packaging				phrog_805
Phage	223_0	NC_047829	39693	HOR80_gp37	YP_009790652.1	760	NRG	head and packaging				phrog_1339
Phage	223_0	NC_047829	39693	HOR80_gp38	YP_009790653.1	1462	NRG	head and packaging				phrog_342
Phage	223_0	NC_047829	39693	HOR80_gp39	YP_009790654.1	821	NRG
Phage	223_0	NC_047829	39693	HOR80_gp40	YP_009790655.1	64	NRG	lysis				phrog_920
Phage	223_0	NC_047829	39693	HOR80_gp41	YP_009790656.1	87	NRG	head and packaging				phrog_1351
Phage	223_0	NC_047829	39693	HOR80_gp42	YP_009790657.1	149	NRG	lysis				phrog_1327
Phage	223_0	NC_047829	39693	HOR80_gp43	YP_009790658.1	576	NRG	head and packaging				phrog_38
Phage	223_0	NC_047829	39693	HOR80_gp44	YP_009790659.1	52	NRG
Phage	223_0	NC_047829	39693	HOR80_gp45	YP_009790660.1	84	NRG
Phage	306_0	NC_047830	53092	HOR81_gp01	YP_009790661.1	646	NRG	DNA, RNA and nucleotide metabolism				phrog_414
Phage	306_0	NC_047830	53092	HOR81_gp02	YP_009790662.1	68	NRG
Phage	306_0	NC_047830	53092	HOR81_gp03	YP_009790663.1	72	NRG
Phage	306_0	NC_047830	53092	HOR81_gp04	YP_009790664.1	78	NRG
Phage	306_0	NC_047830	53092	HOR81_gp05	YP_009790665.1	62	NRG
Phage	306_0	NC_047830	53092	HOR81_gp06	YP_009790666.1	64	NRG-nh
Phage	306_0	NC_047830	53092	HOR81_gp07	YP_009790667.1	81	NRG
Phage	306_0	NC_047830	53092	HOR81_gp08	YP_009790668.1	57	NRG
Phage	306_0	NC_047830	53092	HOR81_gp09	YP_009790669.1	103	NRG
Phage	306_0	NC_047830	53092	HOR81_gp10	YP_009790670.1	86	NRG
Phage	306_0	NC_047830	53092	HOR81_gp11	YP_009790671.1	60	NRG-nh
Phage	306_0	NC_047830	53092	HOR81_gp12	YP_009790672.1	75	NRG
Phage	306_0	NC_047830	53092	HOR81_gp13	YP_009790673.1	76	NRG
Phage	306_0	NC_047830	53092	HOR81_gp14	YP_009790674.1	96	NRG
Phage	306_0	NC_047830	53092	HOR81_gp15	YP_009790675.1	77	NRG
Phage	306_0	NC_047830	53092	HOR81_gp16	YP_009790676.1	95	NRG
Phage	306_0	NC_047830	53092	HOR81_gp17	YP_009790677.1	65	NRG
Phage	306_0	NC_047830	53092	HOR81_gp18	YP_009790678.1	160	NRG
Phage	306_0	NC_047830	53092	HOR81_gp19	YP_009790679.1	125	NRG	DNA, RNA and nucleotide metabolism				phrog_7364
Phage	306_0	NC_047830	53092	HOR81_gp20	YP_009790680.1	298	NRG
Phage	306_0	NC_047830	53092	HOR81_gp21	YP_009790681.1	116	NRG
Phage	306_0	NC_047830	53092	HOR81_gp22	YP_009790682.1	77	NRG
Phage	306_0	NC_047830	53092	HOR81_gp23	YP_009790683.1	89	NRG
Phage	306_0	NC_047830	53092	HOR81_gp24	YP_009790684.1	138	NRG
Phage	306_0	NC_047830	53092	HOR81_gp25	YP_009790685.1	92	NRG
Phage	306_0	NC_047830	53092	HOR81_gp26	YP_009790686.1	182	NRG	moron, auxiliary metabolic gene and host takeover				phrog_14321
Phage	306_0	NC_047830	53092	HOR81_gp27	YP_009790687.1	79	NRG
Phage	306_0	NC_047830	53092	HOR81_gp28	YP_009790688.1	67	NRG
Phage	306_0	NC_047830	53092	HOR81_gp29	YP_009790689.1	96	NRG
Phage	306_0	NC_047830	53092	HOR81_gp30	YP_009790690.1	96	NRG
Phage	306_0	NC_047830	53092	HOR81_gp31	YP_009790691.1	224	RG
Phage	306_0	NC_047830	53092	HOR81_gp32	YP_009790692.1	112	NRG
Phage	306_0	NC_047830	53092	HOR81_gp33	YP_009790693.1	45	NRG-nh
Phage	306_0	NC_047830	53092	HOR81_gp34	YP_009790694.1	80	NRG
Phage	306_0	NC_047830	53092	HOR81_gp35	YP_009790695.1	46	NRG
Phage	306_0	NC_047830	53092	HOR81_gp36	YP_009790696.1	78	NRG	lysis				phrog_1026
Phage	306_0	NC_047830	53092	HOR81_gp37	YP_009790697.1	76	NRG
Phage	306_0	NC_047830	53092	HOR81_gp38	YP_009790698.1	216	NRG	DNA, RNA and nucleotide metabolism				phrog_28804
Phage	306_0	NC_047830	53092	HOR81_gp39	YP_009790699.1	587	RG	DNA, RNA and nucleotide metabolism				phrog_239
Phage	306_0	NC_047830	53092	HOR81_gp40	YP_009790700.1	644	NRG	DNA, RNA and nucleotide metabolism	Defense-cut_ga			DEDDh_I_II_III_IV_V_VI_1; phrog_15971
Phage	306_0	NC_047830	53092	HOR81_gp41	YP_009790701.1	90	NRG
Phage	306_0	NC_047830	53092	HOR81_gp42	YP_009790702.1	288	NRG
Phage	306_0	NC_047830	53092	HOR81_gp43	YP_009790703.1	345	NRG	DNA, RNA and nucleotide metabolism				phrog_107
Phage	306_0	NC_047830	53092	HOR81_gp44	YP_009790704.1	174	NRG	DNA, RNA and nucleotide metabolism				phrog_1985
Phage	306_0	NC_047830	53092	HOR81_gp45	YP_009790705.1	251	NRG
Phage	306_0	NC_047830	53092	HOR81_gp46	YP_009790706.1	208	NRG	other				phrog_139
Phage	306_0	NC_047830	53092	HOR81_gp47	YP_009790707.1	195	NRG
Phage	306_0	NC_047830	53092	HOR81_gp48	YP_009790708.1	68	NRG	moron, auxiliary metabolic gene and host takeover				phrog_6234
Phage	306_0	NC_047830	53092	HOR81_gp49	YP_009790709.1	109	NRG
Phage	306_0	NC_047830	53092	HOR81_gp50	YP_009790710.1	61	NRG
Phage	306_0	NC_047830	53092	HOR81_gp51	YP_009790711.1	672	RG	head and packaging				phrog_38
Phage	306_0	NC_047830	53092	HOR81_gp52	YP_009790712.1	70	NRG
Phage	306_0	NC_047830	53092	HOR81_gp53	YP_009790713.1	438	RG	head and packaging				phrog_146
Phage	306_0	NC_047830	53092	HOR81_gp54	YP_009790714.1	354	NRG	head and packaging				phrog_530
Phage	306_0	NC_047830	53092	HOR81_gp55	YP_009790715.1	157	NRG	head and packaging				phrog_563
Phage	306_0	NC_047830	53092	HOR81_gp56	YP_009790716.1	70	NRG
Phage	306_0	NC_047830	53092	HOR81_gp57	YP_009790717.1	335	RG	head and packaging				phrog_264
Phage	306_0	NC_047830	53092	HOR81_gp58	YP_009790718.1	146	NRG
Phage	306_0	NC_047830	53092	HOR81_gp59	YP_009790719.1	129	NRG	head and packaging				phrog_302
Phage	306_0	NC_047830	53092	HOR81_gp60	YP_009790720.1	120	NRG	head and packaging				phrog_11887
Phage	306_0	NC_047830	53092	HOR81_gp61	YP_009790721.1	170	NRG	connector				phrog_12771
Phage	306_0	NC_047830	53092	HOR81_gp62	YP_009790722.1	482	NRG	tail				phrog_205
Phage	306_0	NC_047830	53092	HOR81_gp63	YP_009790723.1	151	RG	head and packaging				phrog_280
Phage	306_0	NC_047830	53092	HOR81_gp64	YP_009790724.1	152	NRG	tail				phrog_11820
Phage	306_0	NC_047830	53092	HOR81_gp65	YP_009790725.1	56	NRG
Phage	306_0	NC_047830	53092	HOR81_gp66	YP_009790726.1	1241	NRG	head and packaging				phrog_19855
Phage	306_0	NC_047830	53092	HOR81_gp67	YP_009790727.1	369	NRG	tail				phrog_196
Phage	306_0	NC_047830	53092	HOR81_gp68	YP_009790728.1	295	NRG	tail				phrog_17031
Phage	306_0	NC_047830	53092	HOR81_gp69	YP_009790729.1	120	NRG	head and packaging				phrog_16481
Phage	306_0	NC_047830	53092	HOR81_gp70	YP_009790730.1	264	NRG
Phage	306_0	NC_047830	53092	HOR81_gp71	YP_009790731.1	123	NRG
Phage	306_0	NC_047830	53092	HOR81_gp72	YP_009790732.1	385	NRG	tail				phrog_6
Phage	306_0	NC_047830	53092	HOR81_gp73	YP_009790733.1	213	NRG	head and packaging				phrog_587
Phage	306_0	NC_047830	53092	HOR81_gp74	YP_009790734.1	382	NRG	tail				phrog_8147
Phage	306_0	NC_047830	53092	HOR81_gp75	YP_009790735.1	465	NRG	tail				phrog_8147
Phage	306_0	NC_047830	53092	HOR81_gp76	YP_009790736.1	348	NRG	tail				phrog_2097
Phage	306_0	NC_047830	53092	HOR81_gp77	YP_009790737.1	113	NRG	lysis				phrog_126
Phage	306_0	NC_047830	53092	HOR81_gp78	YP_009790738.1	184	NRG
Phage	306_0	NC_047830	53092	HOR81_gp79	YP_009790739.1	366	NRG	DNA, RNA and nucleotide metabolism				phrog_86
Phage	Not_assigned	NC_047831	38670	HOR82_gp01	YP_009790740.1	590	NRG	head and packaging				phrog_38
Phage	Not_assigned	NC_047831	38670	HOR82_gp02	YP_009790741.1	140	NRG
Phage	Not_assigned	NC_047831	38670	HOR82_gp03	YP_009790742.1	155	NRG	lysis				phrog_1327
Phage	Not_assigned	NC_047831	38670	HOR82_gp04	YP_009790743.1	83	NRG	head and packaging				phrog_1351
Phage	Not_assigned	NC_047831	38670	HOR82_gp05	YP_009790744.1	82	NRG	lysis				phrog_920
Phage	Not_assigned	NC_047831	38670	HOR82_gp06	YP_009790745.1	49	NRG-nh
Phage	Not_assigned	NC_047831	38670	HOR82_gp07	YP_009790746.1	968	NRG-nh	tail				phrog_18162
Phage	Not_assigned	NC_047831	38670	HOR82_gp08	YP_009790747.1	1361	NRG	head and packaging				phrog_342
Phage	Not_assigned	NC_047831	38670	HOR82_gp09	YP_009790748.1	738	NRG	head and packaging				phrog_1339
Phage	Not_assigned	NC_047831	38670	HOR82_gp10	YP_009790749.1	168	NRG	head and packaging				phrog_805
Phage	Not_assigned	NC_047831	38670	HOR82_gp11	YP_009790750.1	169	NRG	head and packaging				phrog_308
Phage	Not_assigned	NC_047831	38670	HOR82_gp12	YP_009790751.1	792	NRG	tail				phrog_457
Phage	Not_assigned	NC_047831	38670	HOR82_gp13	YP_009790752.1	195	NRG	tail				phrog_446
Phage	Not_assigned	NC_047831	38670	HOR82_gp14	YP_009790753.1	335	NRG	head and packaging				phrog_267
Phage	Not_assigned	NC_047831	38670	HOR82_gp15	YP_009790754.1	291	NRG	head and packaging				phrog_1052
Phage	Not_assigned	NC_047831	38670	HOR82_gp16	YP_009790755.1	542	NRG	connector				phrog_449
Phage	Not_assigned	NC_047831	38670	HOR82_gp17	YP_009790756.1	98	NRG	moron, auxiliary metabolic gene and host takeover				phrog_1320
Phage	Not_assigned	NC_047831	38670	HOR82_gp18	YP_009790757.1	62	NRG
Phage	Not_assigned	NC_047831	38670	HOR82_gp19	YP_009790758.1	89	NRG
Phage	Not_assigned	NC_047831	38670	HOR82_gp20	YP_009790759.1	301	NRG	DNA, RNA and nucleotide metabolism				phrog_107
Phage	Not_assigned	NC_047831	38670	HOR82_gp21	YP_009790760.1	77	NRG	moron, auxiliary metabolic gene and host takeover				phrog_6234
Phage	Not_assigned	NC_047831	38670	HOR82_gp22	YP_009790761.1	44	NRG-nh
Phage	Not_assigned	NC_047831	38670	HOR82_gp23	YP_009790762.1	92	NRG
Phage	Not_assigned	NC_047831	38670	HOR82_gp24	YP_009790763.1	69	NRG
Phage	Not_assigned	NC_047831	38670	HOR82_gp25	YP_009790764.1	84	NRG
Phage	Not_assigned	NC_047831	38670	HOR82_gp26	YP_009790765.1	727	NRG	DNA, RNA and nucleotide metabolism				phrog_15971
Phage	Not_assigned	NC_047831	38670	HOR82_gp27	YP_009790766.1	77	NRG
Phage	Not_assigned	NC_047831	38670	HOR82_gp28	YP_009790767.1	99	NRG
Phage	Not_assigned	NC_047831	38670	HOR82_gp29	YP_009790768.1	54	NRG
Phage	Not_assigned	NC_047831	38670	HOR82_gp30	YP_009790769.1	570	NRG	DNA, RNA and nucleotide metabolism				phrog_239
Phage	Not_assigned	NC_047831	38670	HOR82_gp31	YP_009790770.1	150	NRG	lysis				phrog_822
Phage	Not_assigned	NC_047831	38670	HOR82_gp32	YP_009790771.1	150	NRG	DNA, RNA and nucleotide metabolism				phrog_945
Phage	Not_assigned	NC_047831	38670	HOR82_gp33	YP_009790772.1	232	NRG	DNA, RNA and nucleotide metabolism		Recombinase		phrog_112; gp2.5_Cter
Phage	Not_assigned	NC_047831	38670	HOR82_gp34	YP_009790773.1	62	NRG	DNA, RNA and nucleotide metabolism				phrog_1307
Phage	Not_assigned	NC_047831	38670	HOR82_gp35	YP_009790774.1	104	NRG
Phage	Not_assigned	NC_047831	38670	HOR82_gp36	YP_009790775.1	48	NRG
Phage	Not_assigned	NC_047831	38670	HOR82_gp37	YP_009790776.1	173	NRG	other				phrog_2585
Phage	Not_assigned	NC_047831	38670	HOR82_gp38	YP_009790777.1	129	NRG
Phage	Not_assigned	NC_047831	38670	HOR82_gp39	YP_009790778.1	332	NRG	DNA, RNA and nucleotide metabolism				phrog_114
Phage	Not_assigned	NC_047831	38670	HOR82_gp40	YP_009790779.1	44	NRG
Phage	Not_assigned	NC_047831	38670	HOR82_gp41	YP_009790780.1	867	NRG	DNA, RNA and nucleotide metabolism				phrog_414
Phage	Not_assigned	NC_047831	38670	HOR82_gp42	YP_009790781.1	64	NRG-nh
Phage	Not_assigned	NC_047831	38670	HOR82_gp43	YP_009790782.1	60	NRG-nh
Phage	Not_assigned	NC_047831	38670	HOR82_gp44	YP_009790783.1	110	NRG-nh
Phage	Not_assigned	NC_047831	38670	HOR82_gp45	YP_009790784.1	224	NRG-nh
Phage	Not_assigned	NC_047831	38670	HOR82_gp46	YP_009790785.1	115	NRG-nh
Phage	Not_assigned	NC_047831	38670	HOR82_gp47	YP_009790786.1	128	NRG-nh	other				phrog_2226
Phage	Not_assigned	NC_047832	37287	HOR83_gp01	YP_009790787.1	47	NRG-nh
Phage	Not_assigned	NC_047832	37287	HOR83_gp02	YP_009790788.1	99	NRG-nh
Phage	Not_assigned	NC_047832	37287	HOR83_gp03	YP_009790789.1	94	NRG-nh
Phage	Not_assigned	NC_047832	37287	HOR83_gp04	YP_009790790.1	75	NRG-nh
Phage	Not_assigned	NC_047832	37287	HOR83_gp05	YP_009790791.1	867	NRG	DNA, RNA and nucleotide metabolism				phrog_414
Phage	Not_assigned	NC_047832	37287	HOR83_gp06	YP_009790792.1	44	NRG
Phage	Not_assigned	NC_047832	37287	HOR83_gp07	YP_009790793.1	332	NRG	DNA, RNA and nucleotide metabolism				phrog_114
Phage	Not_assigned	NC_047832	37287	HOR83_gp08	YP_009790794.1	121	NRG
Phage	Not_assigned	NC_047832	37287	HOR83_gp09	YP_009790795.1	173	NRG	other				phrog_2585
Phage	Not_assigned	NC_047832	37287	HOR83_gp10	YP_009790796.1	38	NRG
Phage	Not_assigned	NC_047832	37287	HOR83_gp11	YP_009790797.1	105	NRG
Phage	Not_assigned	NC_047832	37287	HOR83_gp12	YP_009790798.1	62	NRG	DNA, RNA and nucleotide metabolism				phrog_1307
Phage	Not_assigned	NC_047832	37287	HOR83_gp13	YP_009790799.1	231	NRG	DNA, RNA and nucleotide metabolism		Recombinase		phrog_112; gp2.5_Cter
Phage	Not_assigned	NC_047832	37287	HOR83_gp14	YP_009790800.1	150	NRG	DNA, RNA and nucleotide metabolism				phrog_945
Phage	Not_assigned	NC_047832	37287	HOR83_gp15	YP_009790801.1	150	NRG	lysis				phrog_822
Phage	Not_assigned	NC_047832	37287	HOR83_gp16	YP_009790802.1	557	NRG	DNA, RNA and nucleotide metabolism				phrog_239
Phage	Not_assigned	NC_047832	37287	HOR83_gp17	YP_009790803.1	54	NRG
Phage	Not_assigned	NC_047832	37287	HOR83_gp18	YP_009790804.1	99	NRG
Phage	Not_assigned	NC_047832	37287	HOR83_gp19	YP_009790805.1	77	NRG
Phage	Not_assigned	NC_047832	37287	HOR83_gp20	YP_009790806.1	716	NRG	DNA, RNA and nucleotide metabolism				phrog_15971
Phage	Not_assigned	NC_047832	37287	HOR83_gp21	YP_009790807.1	84	NRG
Phage	Not_assigned	NC_047832	37287	HOR83_gp22	YP_009790808.1	69	NRG
Phage	Not_assigned	NC_047832	37287	HOR83_gp23	YP_009790809.1	92	NRG
Phage	Not_assigned	NC_047832	37287	HOR83_gp24	YP_009790810.1	77	NRG	moron, auxiliary metabolic gene and host takeover				phrog_6234
Phage	Not_assigned	NC_047832	37287	HOR83_gp25	YP_009790811.1	301	NRG	DNA, RNA and nucleotide metabolism				phrog_107
Phage	Not_assigned	NC_047832	37287	HOR83_gp26	YP_009790812.1	89	NRG
Phage	Not_assigned	NC_047832	37287	HOR83_gp27	YP_009790813.1	62	NRG
Phage	Not_assigned	NC_047832	37287	HOR83_gp28	YP_009790814.1	98	NRG	moron, auxiliary metabolic gene and host takeover				phrog_1320
Phage	Not_assigned	NC_047832	37287	HOR83_gp29	YP_009790815.1	542	NRG	connector				phrog_449
Phage	Not_assigned	NC_047832	37287	HOR83_gp30	YP_009790816.1	291	NRG	head and packaging				phrog_1052
Phage	Not_assigned	NC_047832	37287	HOR83_gp31	YP_009790817.1	335	NRG	head and packaging				phrog_267
Phage	Not_assigned	NC_047832	37287	HOR83_gp32	YP_009790818.1	195	NRG	tail				phrog_446
Phage	Not_assigned	NC_047832	37287	HOR83_gp33	YP_009790819.1	792	NRG	tail				phrog_457
Phage	Not_assigned	NC_047832	37287	HOR83_gp34	YP_009790820.1	169	NRG	head and packaging				phrog_308
Phage	Not_assigned	NC_047832	37287	HOR83_gp35	YP_009790821.1	178	NRG	head and packaging				phrog_805
Phage	Not_assigned	NC_047832	37287	HOR83_gp36	YP_009790822.1	738	NRG	head and packaging				phrog_1339
Phage	Not_assigned	NC_047832	37287	HOR83_gp37	YP_009790823.1	1361	NRG	head and packaging				phrog_342
Phage	Not_assigned	NC_047832	37287	HOR83_gp38	YP_009790824.1	854	NRG-nh	tail				phrog_13980
Phage	Not_assigned	NC_047832	37287	HOR83_gp39	YP_009790825.1	82	NRG	lysis				phrog_920
Phage	Not_assigned	NC_047832	37287	HOR83_gp40	YP_009790826.1	83	NRG	head and packaging				phrog_1351
Phage	Not_assigned	NC_047832	37287	HOR83_gp41	YP_009790827.1	155	NRG	lysis				phrog_1327
Phage	Not_assigned	NC_047832	37287	HOR83_gp42	YP_009790828.1	140	NRG
Phage	Not_assigned	NC_047832	37287	HOR83_gp43	YP_009790829.1	589	NRG	head and packaging				phrog_38
Phage	84_0	NC_047833	30413	HOR84_gp01	YP_009790830.1	340	RG	head and packaging				phrog_68
Phage	84_0	NC_047833	30413	HOR84_gp02	YP_009790831.1	248	NRG	head and packaging				phrog_3746
Phage	84_0	NC_047833	30413	HOR84_gp03	YP_009790832.1	589	RG	head and packaging				phrog_5751
Phage	84_0	NC_047833	30413	HOR84_gp04	YP_009790833.1	284	RG	head and packaging				phrog_73
Phage	84_0	NC_047833	30413	HOR84_gp05	YP_009790834.1	355	NRG	head and packaging				phrog_70
Phage	84_0	NC_047833	30413	HOR84_gp06	YP_009790835.1	259	NRG	head and packaging				phrog_74
Phage	84_0	NC_047833	30413	HOR84_gp07	YP_009790836.1	169	NRG	connector				phrog_71
Phage	84_0	NC_047833	30413	HOR84_gp08	YP_009790837.1	67	NRG	tail				phrog_46
Phage	84_0	NC_047833	30413	HOR84_gp09	YP_009790838.1	73	NRG
Phage	84_0	NC_047833	30413	HOR84_gp10	YP_009790839.1	170	NRG	lysis				phrog_7910
Phage	84_0	NC_047833	30413	HOR84_gp11	YP_009790840.1	143	NRG	lysis				phrog_162
Phage	84_0	NC_047833	30413	HOR84_gp12	YP_009790841.1	136	NRG	lysis				phrog_89
Phage	84_0	NC_047833	30413	HOR84_gp13	YP_009790842.1	52	NRG	lysis				phrog_952
Phage	84_0	NC_047833	30413	HOR84_gp14	YP_009790843.1	155	NRG	connector				phrog_65
Phage	84_0	NC_047833	30413	HOR84_gp15	YP_009790844.1	149	NRG
Phage	84_0	NC_047833	30413	HOR84_gp16	YP_009790845.1	44	NRG-nh
Phage	84_0	NC_047833	30413	HOR84_gp17	YP_009790846.1	211	RG	tail				phrog_6142
Phage	84_0	NC_047833	30413	HOR84_gp18	YP_009790847.1	115	NRG	tail				phrog_43
Phage	84_0	NC_047833	30413	HOR84_gp19	YP_009790848.1	302	RG	tail				phrog_4226
Phage	84_0	NC_047833	30413	HOR84_gp20	YP_009790849.1	202	NRG
Phage	84_0	NC_047833	30413	HOR84_gp21	YP_009790850.1	327	NRG	tail				phrog_3100
Phage	84_0	NC_047833	30413	HOR84_gp22	YP_009790851.1	197	NRG	tail				phrog_105
Phage	84_0	NC_047833	30413	HOR84_gp23	YP_009790852.1	104	NRG-nh
Phage	84_0	NC_047833	30413	HOR84_gp24	YP_009790853.1	149	NRG
Phage	84_0	NC_047833	30413	HOR84_gp25	YP_009790854.1	392	RG	tail				phrog_23
Phage	84_0	NC_047833	30413	HOR84_gp26	YP_009790855.1	172	NRG	connector				phrog_55
Phage	84_0	NC_047833	30413	HOR84_gp28	YP_009790857.1	111	NRG	tail				phrog_103
Phage	84_0	NC_047833	30413	HOR84_gp29	YP_009790858.1	791	NRG	tail	Defense-cut_ga			JetC_III; phrog_28
Phage	84_0	NC_047833	30413	HOR84_gp30	YP_009790859.1	162	NRG	tail				phrog_76
Phage	84_0	NC_047833	30413	HOR84_gp31	YP_009790860.1	389	NRG	tail				phrog_52
Phage	84_0	NC_047833	30413	HOR84_gp32	YP_009790861.1	72	NRG
Phage	84_0	NC_047833	30413	HOR84_gp33	YP_009790862.1	344	RG	integration and excision		Recombinase		phrog_1; PF00589
Phage	84_0	NC_047833	30413	HOR84_gp34	YP_009790863.1	222	NRG	transcription regulation				phrog_34054
Phage	84_0	NC_047833	30413	HOR84_gp35	YP_009790864.1	87	RG	integration and excision				phrog_575
Phage	84_0	NC_047833	30413	HOR84_gp36	YP_009790865.1	169	NRG	transcription regulation				phrog_101
Phage	84_0	NC_047833	30413	HOR84_gp37	YP_009790866.1	66	NRG	moron, auxiliary metabolic gene and host takeover				phrog_816
Phage	84_0	NC_047833	30413	HOR84_gp38	YP_009790867.1	112	NRG
Phage	84_0	NC_047833	30413	HOR84_gp39	YP_009790868.1	75	NRG
Phage	84_0	NC_047833	30413	HOR84_gp40	YP_009790869.1	73	NRG	other				phrog_54
Phage	84_0	NC_047833	30413	HOR84_gp41	YP_009790870.1	235	NRG	DNA, RNA and nucleotide metabolism	Defense-strict			DEDDh_I_II_III_IV_V_VI_1; phrog_192
Phage	84_0	NC_047833	30413	HOR84_gp42	YP_009790871.1	93	NRG	DNA, RNA and nucleotide metabolism				phrog_154
Phage	84_0	NC_047833	30413	HOR84_gp43	YP_009790872.1	741	NRG	DNA, RNA and nucleotide metabolism				phrog_91
Phage	84_0	NC_047833	30413	HOR84_gp44	YP_009790873.1	137	NRG	DNA, RNA and nucleotide metabolism				phrog_189
Phage	84_0	NC_047833	30413	HOR84_gp45	YP_009790874.1	243	NRG
Phage	Not_assigned	NC_047834	47631	HOR85_gp01	YP_009790875.1	72	NRG-nh
Phage	Not_assigned	NC_047834	47631	HOR85_gp02	YP_009790876.1	87	NRG-nh
Phage	Not_assigned	NC_047834	47631	HOR85_gp03	YP_009790877.1	708	NRG-nh	DNA, RNA and nucleotide metabolism				phrog_414
Phage	Not_assigned	NC_047834	47631	HOR85_gp04	YP_009790878.1	179	NRG-nh
Phage	Not_assigned	NC_047834	47631	HOR85_gp05	YP_009790879.1	72	NRG-nh
Phage	Not_assigned	NC_047834	47631	HOR85_gp06	YP_009790880.1	62	NRG-nh
Phage	Not_assigned	NC_047834	47631	HOR85_gp07	YP_009790881.1	78	NRG-nh
Phage	Not_assigned	NC_047834	47631	HOR85_gp08	YP_009790882.1	145	NRG-nh
Phage	Not_assigned	NC_047834	47631	HOR85_gp09	YP_009790883.1	189	NRG	DNA, RNA and nucleotide metabolism				phrog_1614
Phage	Not_assigned	NC_047834	47631	HOR85_gp10	YP_009790884.1	56	NRG-nh
Phage	Not_assigned	NC_047834	47631	HOR85_gp11	YP_009790885.1	257	NRG	DNA, RNA and nucleotide metabolism				phrog_22173
Phage	Not_assigned	NC_047834	47631	HOR85_gp12	YP_009790886.1	122	NRG-nh
Phage	Not_assigned	NC_047834	47631	HOR85_gp13	YP_009790887.1	50	NRG
Phage	Not_assigned	NC_047834	47631	HOR85_gp14	YP_009790888.1	142	NRG-nh
Phage	Not_assigned	NC_047834	47631	HOR85_gp15	YP_009790889.1	415	NRG	DNA, RNA and nucleotide metabolism				phrog_19
Phage	Not_assigned	NC_047834	47631	HOR85_gp16	YP_009790890.1	230	NRG-nh
Phage	Not_assigned	NC_047834	47631	HOR85_gp17	YP_009790891.1	224	NRG	DNA, RNA and nucleotide metabolism				phrog_10644
Phage	Not_assigned	NC_047834	47631	HOR85_gp18	YP_009790892.1	333	NRG	DNA, RNA and nucleotide metabolism				phrog_86
Phage	Not_assigned	NC_047834	47631	HOR85_gp19	YP_009790893.1	563	NRG	DNA, RNA and nucleotide metabolism				phrog_84
Phage	Not_assigned	NC_047834	47631	HOR85_gp20	YP_009790894.1	146	NRG	other				phrog_715
Phage	Not_assigned	NC_047834	47631	HOR85_gp21	YP_009790895.1	770	NRG	DNA, RNA and nucleotide metabolism				phrog_17
Phage	Not_assigned	NC_047834	47631	HOR85_gp22	YP_009790896.1	46	NRG-nh
Phage	Not_assigned	NC_047834	47631	HOR85_gp23	YP_009790897.1	290	NRG
Phage	Not_assigned	NC_047834	47631	HOR85_gp24	YP_009790898.1	331	NRG-nh	DNA, RNA and nucleotide metabolism				phrog_107
Phage	Not_assigned	NC_047834	47631	HOR85_gp25	YP_009790899.1	71	NRG-nh
Phage	Not_assigned	NC_047834	47631	HOR85_gp26	YP_009790900.1	143	NRG-nh
Phage	Not_assigned	NC_047834	47631	HOR85_gp27	YP_009790901.1	290	NRG
Phage	Not_assigned	NC_047834	47631	HOR85_gp28	YP_009790902.1	128	NRG	DNA, RNA and nucleotide metabolism				phrog_423
Phage	Not_assigned	NC_047834	47631	HOR85_gp29	YP_009790903.1	796	NRG	DNA, RNA and nucleotide metabolism				phrog_414
Phage	Not_assigned	NC_047834	47631	HOR85_gp30	YP_009790904.1	157	NRG	tail				phrog_12032
Phage	Not_assigned	NC_047834	47631	HOR85_gp31	YP_009790905.1	84	NRG-nh
Phage	Not_assigned	NC_047834	47631	HOR85_gp32	YP_009790906.1	513	NRG	connector				phrog_449
Phage	Not_assigned	NC_047834	47631	HOR85_gp33	YP_009790907.1	291	NRG-nh	head and packaging				phrog_1018
Phage	Not_assigned	NC_047834	47631	HOR85_gp34	YP_009790908.1	364	NRG	head and packaging				phrog_267
Phage	Not_assigned	NC_047834	47631	HOR85_gp35	YP_009790909.1	196	NRG	tail				phrog_446
Phage	Not_assigned	NC_047834	47631	HOR85_gp36	YP_009790910.1	790	NRG-nh	tail				phrog_457
Phage	Not_assigned	NC_047834	47631	HOR85_gp37	YP_009790911.1	178	NRG-nh	head and packaging				phrog_805
Phage	Not_assigned	NC_047834	47631	HOR85_gp38	YP_009790912.1	760	NRG-nh
Phage	Not_assigned	NC_047834	47631	HOR85_gp40	YP_009790914.1	161	NRG-nh
Phage	Not_assigned	NC_047834	47631	HOR85_gp41	YP_009790915.1	1524	NRG	tail				phrog_2871
Phage	Not_assigned	NC_047834	47631	HOR85_gp42	YP_009790916.1	69	NRG
Phage	Not_assigned	NC_047834	47631	HOR85_gp43	YP_009790917.1	98	NRG-nh
Phage	Not_assigned	NC_047834	47631	HOR85_gp44	YP_009790918.1	153	NRG
Phage	Not_assigned	NC_047834	47631	HOR85_gp45	YP_009790919.1	123	NRG-nh
Phage	Not_assigned	NC_047834	47631	HOR85_gp46	YP_009790920.1	105	NRG	head and packaging				phrog_891
Phage	Not_assigned	NC_047834	47631	HOR85_gp47	YP_009790921.1	683	NRG	head and packaging				phrog_17672
Phage	Not_assigned	NC_047834	47631	HOR85_gp48	YP_009790922.1	134	NRG-nh
Phage	Not_assigned	NC_047834	47631	HOR85_gp49	YP_009790923.1	104	NRG
Phage	48_1	NC_047835	110901	HOR86_gp001	YP_009790924.1	122	NRG
Phage	48_1	NC_047835	110901	HOR86_gp002	YP_009790925.1	62	NRG
Phage	48_1	NC_047835	110901	HOR86_gp003	YP_009790926.1	97	NRG
Phage	48_1	NC_047835	110901	HOR86_gp004	YP_009790927.1	54	NRG
Phage	48_1	NC_047835	110901	HOR86_gp005	YP_009790928.1	73	NRG
Phage	48_1	NC_047835	110901	HOR86_gp006	YP_009790929.1	64	NRG
Phage	48_1	NC_047835	110901	HOR86_gp007	YP_009790930.1	43	NRG
Phage	48_1	NC_047835	110901	HOR86_gp008	YP_009790931.1	60	NRG
Phage	48_1	NC_047835	110901	HOR86_gp009	YP_009790932.1	115	NRG
Phage	48_1	NC_047835	110901	HOR86_gp010	YP_009790933.1	117	NRG
Phage	48_1	NC_047835	110901	HOR86_gp011	YP_009790934.1	47	NRG
Phage	48_1	NC_047835	110901	HOR86_gp012	YP_009790935.1	105	NRG
Phage	48_1	NC_047835	110901	HOR86_gp013	YP_009790936.1	55	NRG
Phage	48_1	NC_047835	110901	HOR86_gp014	YP_009790937.1	52	NRG
Phage	48_1	NC_047835	110901	HOR86_gp015	YP_009790938.1	115	NRG
Phage	48_1	NC_047835	110901	HOR86_gp016	YP_009790939.1	61	NRG
Phage	48_1	NC_047835	110901	HOR86_gp017	YP_009790940.1	63	NRG
Phage	48_1	NC_047835	110901	HOR86_gp018	YP_009790941.1	72	NRG
Phage	48_1	NC_047835	110901	HOR86_gp019	YP_009790942.1	90	NRG
Phage	48_1	NC_047835	110901	HOR86_gp020	YP_009790943.1	91	NRG
Phage	48_1	NC_047835	110901	HOR86_gp021	YP_009790944.1	68	NRG
Phage	48_1	NC_047835	110901	HOR86_gp022	YP_009790945.1	38	NRG
Phage	48_1	NC_047835	110901	HOR86_gp023	YP_009790946.1	59	NRG	transcription regulation				phrog_6060
Phage	48_1	NC_047835	110901	HOR86_gp024	YP_009790947.1	172	NRG	DNA, RNA and nucleotide metabolism				phrog_14043
Phage	48_1	NC_047835	110901	HOR86_gp025	YP_009790948.1	326	NRG
Phage	48_1	NC_047835	110901	HOR86_gp026	YP_009790949.1	138	NRG
Phage	48_1	NC_047835	110901	HOR86_gp027	YP_009790950.1	315	RG	other				phrog_200
Phage	48_1	NC_047835	110901	HOR86_gp028	YP_009790951.1	147	NRG	DNA, RNA and nucleotide metabolism				phrog_1460
Phage	48_1	NC_047835	110901	HOR86_gp029	YP_009790952.1	56	NRG
Phage	48_1	NC_047835	110901	HOR86_gp030	YP_009790953.1	149	NRG	lysis				phrog_14642
Phage	48_1	NC_047835	110901	HOR86_gp031	YP_009790954.1	105	NRG
Phage	48_1	NC_047835	110901	HOR86_gp032	YP_009790955.1	212	NRG	tail				phrog_1491
Phage	48_1	NC_047835	110901	HOR86_gp033	YP_009790956.1	60	NRG
Phage	48_1	NC_047835	110901	HOR86_gp034	YP_009790957.1	233	NRG	DNA, RNA and nucleotide metabolism				phrog_255
Phage	48_1	NC_047835	110901	HOR86_gp035	YP_009790958.1	78	NRG
Phage	48_1	NC_047835	110901	HOR86_gp036	YP_009790959.1	71	NRG
Phage	48_1	NC_047835	110901	HOR86_gp037	YP_009790960.1	171	NRG
Phage	48_1	NC_047835	110901	HOR86_gp038	YP_009790961.1	149	NRG
Phage	48_1	NC_047835	110901	HOR86_gp039	YP_009790962.1	94	NRG
Phage	48_1	NC_047835	110901	HOR86_gp040	YP_009790963.1	158	NRG	DNA, RNA and nucleotide metabolism				phrog_531
Phage	48_1	NC_047835	110901	HOR86_gp041	YP_009790964.1	66	NRG
Phage	48_1	NC_047835	110901	HOR86_gp042	YP_009790965.1	279	NRG	DNA, RNA and nucleotide metabolism				phrog_160
Phage	48_1	NC_047835	110901	HOR86_gp043	YP_009790966.1	177	NRG	DNA, RNA and nucleotide metabolism				phrog_316
Phage	48_1	NC_047835	110901	HOR86_gp044	YP_009790967.1	381	NRG	DNA, RNA and nucleotide metabolism				phrog_86
Phage	48_1	NC_047835	110901	HOR86_gp045	YP_009790968.1	776	NRG	DNA, RNA and nucleotide metabolism				phrog_84
Phage	48_1	NC_047835	110901	HOR86_gp046	YP_009790969.1	80	NRG	tail				phrog_5357
Phage	48_1	NC_047835	110901	HOR86_gp047	YP_009790970.1	250	NRG	other				phrog_170
Phage	48_1	NC_047835	110901	HOR86_gp048	YP_009790971.1	624	NRG	moron, auxiliary metabolic gene and host takeover				phrog_487
Phage	48_1	NC_047835	110901	HOR86_gp049	YP_009790972.1	93	NRG
Phage	48_1	NC_047835	110901	HOR86_gp050	YP_009790973.1	68	NRG
Phage	48_1	NC_047835	110901	HOR86_gp051	YP_009790974.1	67	NRG
Phage	48_1	NC_047835	110901	HOR86_gp052	YP_009790975.1	274	NRG	DNA, RNA and nucleotide metabolism				phrog_2162
Phage	48_1	NC_047835	110901	HOR86_gp053	YP_009790976.1	60	NRG
Phage	48_1	NC_047835	110901	HOR86_gp054	YP_009790977.1	168	NRG	DNA, RNA and nucleotide metabolism				phrog_18062
Phage	48_1	NC_047835	110901	HOR86_gp055	YP_009790978.1	142	NRG
Phage	48_1	NC_047835	110901	HOR86_gp056	YP_009790979.1	132	NRG
Phage	48_1	NC_047835	110901	HOR86_gp057	YP_009790980.1	884	NRG	DNA, RNA and nucleotide metabolism			Plasmid replication	replication_initiation_protein; phrog_3712
Phage	48_1	NC_047835	110901	HOR86_gp058	YP_009790981.1	77	NRG
Phage	48_1	NC_047835	110901	HOR86_gp059	YP_009790982.1	234	NRG	DNA, RNA and nucleotide metabolism				phrog_3611
Phage	48_1	NC_047835	110901	HOR86_gp060	YP_009790983.1	136	NRG	DNA, RNA and nucleotide metabolism				phrog_1725
Phage	48_1	NC_047835	110901	HOR86_gp061	YP_009790984.1	98	NRG
Phage	48_1	NC_047835	110901	HOR86_gp062	YP_009790985.1	102	NRG	transcription regulation				phrog_4053
Phage	48_1	NC_047835	110901	HOR86_gp063	YP_009790986.1	323	NRG	DNA, RNA and nucleotide metabolism				phrog_3359
Phage	48_1	NC_047835	110901	HOR86_gp064	YP_009790987.1	258	NRG	DNA, RNA and nucleotide metabolism				phrog_3498
Phage	48_1	NC_047835	110901	HOR86_gp065	YP_009790988.1	255	NRG	transcription regulation				phrog_323
Phage	48_1	NC_047835	110901	HOR86_gp066	YP_009790989.1	490	NRG	DNA, RNA and nucleotide metabolism				phrog_19
Phage	48_1	NC_047835	110901	HOR86_gp067	YP_009790990.1	296	NRG
Phage	48_1	NC_047835	110901	HOR86_gp068	YP_009790991.1	855	NRG	DNA, RNA and nucleotide metabolism				phrog_17
Phage	48_1	NC_047835	110901	HOR86_gp069	YP_009790992.1	95	NRG
Phage	48_1	NC_047835	110901	HOR86_gp070	YP_009790993.1	450	NRG
Phage	48_1	NC_047835	110901	HOR86_gp071	YP_009790994.1	94	NRG
Phage	48_1	NC_047835	110901	HOR86_gp072	YP_009790995.1	257	NRG	DNA, RNA and nucleotide metabolism				phrog_1607
Phage	48_1	NC_047835	110901	HOR86_gp073	YP_009790996.1	325	NRG
Phage	48_1	NC_047835	110901	HOR86_gp074	YP_009790997.1	612	NRG	DNA, RNA and nucleotide metabolism	Defense-cut_ga			LmuB_SMC_PDDEXK; phrog_77
Phage	48_1	NC_047835	110901	HOR86_gp075	YP_009790998.1	160	NRG	DNA, RNA and nucleotide metabolism				phrog_244
Phage	48_1	NC_047835	110901	HOR86_gp076	YP_009790999.1	291	NRG	DNA, RNA and nucleotide metabolism				phrog_107
Phage	48_1	NC_047835	110901	HOR86_gp077	YP_009791000.1	148	NRG
Phage	48_1	NC_047835	110901	HOR86_gp078	YP_009791001.1	80	RG
Phage	48_1	NC_047835	110901	HOR86_gp079	YP_009791002.1	969	NRG	tail				phrog_5481
Phage	48_1	NC_047835	110901	HOR86_gp080	YP_009791003.1	140	NRG	tail				phrog_34807
Phage	48_1	NC_047835	110901	HOR86_gp081	YP_009791004.1	685	RG
Phage	48_1	NC_047835	110901	HOR86_gp082	YP_009791005.1	949	NRG	tail				phrog_31
Phage	48_1	NC_047835	110901	HOR86_gp083	YP_009791006.1	204	NRG	tail				phrog_1302
Phage	48_1	NC_047835	110901	HOR86_gp084	YP_009791007.1	1227	NRG	tail				phrog_3779
Phage	48_1	NC_047835	110901	HOR86_gp085	YP_009791008.1	110	NRG	tail				phrog_3914
Phage	48_1	NC_047835	110901	HOR86_gp086	YP_009791009.1	134	NRG	tail				phrog_313
Phage	48_1	NC_047835	110901	HOR86_gp087	YP_009791010.1	299	NRG	tail				phrog_3889
Phage	48_1	NC_047835	110901	HOR86_gp088	YP_009791011.1	465	NRG	tail				phrog_3575
Phage	48_1	NC_047835	110901	HOR86_gp089	YP_009791012.1	161	NRG	connector				phrog_3907
Phage	48_1	NC_047835	110901	HOR86_gp090	YP_009791013.1	255	NRG	connector				phrog_3725
Phage	48_1	NC_047835	110901	HOR86_gp091	YP_009791014.1	170	NRG	connector				phrog_442
Phage	48_1	NC_047835	110901	HOR86_gp092	YP_009791015.1	458	NRG	head and packaging				phrog_10
Phage	48_1	NC_047835	110901	HOR86_gp093	YP_009791016.1	210	NRG	head and packaging				phrog_7015
Phage	48_1	NC_047835	110901	HOR86_gp094	YP_009791017.1	164	NRG	head and packaging				phrog_4069
Phage	48_1	NC_047835	110901	HOR86_gp095	YP_009791018.1	405	NRG	head and packaging				phrog_12
Phage	48_1	NC_047835	110901	HOR86_gp096	YP_009791019.1	145	NRG
Phage	48_1	NC_047835	110901	HOR86_gp097	YP_009791020.1	438	RG	head and packaging				phrog_5653
Phage	48_1	NC_047835	110901	HOR86_gp098	YP_009791021.1	160	NRG	head and packaging				phrog_3802
Phage	48_1	NC_047835	110901	HOR86_gp099	YP_009791022.1	595	NRG	tail				phrog_4815
Phage	48_1	NC_047835	110901	HOR86_gp100	YP_009791023.1	88	NRG	moron, auxiliary metabolic gene and host takeover				phrog_1119
Phage	48_1	NC_047835	110901	HOR86_gp101	YP_009791024.1	63	NRG
Phage	48_1	NC_047835	110901	HOR86_gp102	YP_009791025.1	35	NRG
Phage	48_1	NC_047835	110901	HOR86_gp103	YP_009791026.1	64	NRG
Phage	48_1	NC_047835	110901	HOR86_gp104	YP_009791027.1	81	NRG	moron, auxiliary metabolic gene and host takeover				phrog_6447
Phage	48_1	NC_047835	110901	HOR86_gp105	YP_009791028.1	244	NRG	other				phrog_415
Phage	48_1	NC_047835	110901	HOR86_gp106	YP_009791029.1	130	NRG
Phage	48_1	NC_047835	110901	HOR86_gp107	YP_009791030.1	85	NRG
Phage	48_1	NC_047835	110901	HOR86_gp108	YP_009791031.1	554	NRG	other				phrog_1745
Phage	48_1	NC_047835	110901	HOR86_gp109	YP_009791032.1	65	NRG	moron, auxiliary metabolic gene and host takeover				phrog_4820
Phage	48_1	NC_047835	110901	HOR86_gp110	YP_009791033.1	135	NRG	DNA, RNA and nucleotide metabolism				phrog_1725
Phage	48_1	NC_047835	110901	HOR86_gp111	YP_009791034.1	83	NRG
Phage	48_1	NC_047835	110901	HOR86_gp112	YP_009791035.1	67	NRG
Phage	48_1	NC_047835	110901	HOR86_gp113	YP_009791036.1	330	NRG
Phage	48_1	NC_047835	110901	HOR86_gp114	YP_009791037.1	164	NRG
Phage	48_1	NC_047835	110901	HOR86_gp115	YP_009791038.1	76	NRG
Phage	48_1	NC_047835	110901	HOR86_gp116	YP_009791039.1	49	NRG
Phage	48_1	NC_047835	110901	HOR86_gp117	YP_009791040.1	70	NRG	moron, auxiliary metabolic gene and host takeover				phrog_4227
Phage	48_1	NC_047835	110901	HOR86_gp118	YP_009791041.1	114	NRG
Phage	48_1	NC_047835	110901	HOR86_gp119	YP_009791042.1	52	NRG
Phage	48_1	NC_047835	110901	HOR86_gp120	YP_009791043.1	64	NRG
Phage	48_1	NC_047835	110901	HOR86_gp121	YP_009791044.1	27	NRG-nh
Phage	48_1	NC_047835	110901	HOR86_gp122	YP_009791045.1	118	NRG
Phage	48_1	NC_047835	110901	HOR86_gp123	YP_009791046.1	243	NRG
Phage	48_1	NC_047835	110901	HOR86_gp124	YP_009791047.1	206	NRG
Phage	48_1	NC_047835	110901	HOR86_gp125	YP_009791048.1	61	NRG
Phage	48_1	NC_047835	110901	HOR86_gp126	YP_009791049.1	77	NRG
Phage	48_1	NC_047835	110901	HOR86_gp127	YP_009791050.1	148	NRG
Phage	48_1	NC_047835	110901	HOR86_gp128	YP_009791051.1	67	NRG
Phage	48_1	NC_047835	110901	HOR86_gp129	YP_009791052.1	123	NRG
Phage	48_1	NC_047835	110901	HOR86_gp130	YP_009791053.1	153	NRG
Phage	48_1	NC_047835	110901	HOR86_gp131	YP_009791054.1	66	NRG
Phage	48_1	NC_047835	110901	HOR86_gp132	YP_009791055.1	108	NRG
Phage	48_1	NC_047835	110901	HOR86_gp133	YP_009791056.1	81	NRG
Phage	48_1	NC_047835	110901	HOR86_gp134	YP_009791057.1	93	NRG
Phage	48_1	NC_047835	110901	HOR86_gp135	YP_009791058.1	54	NRG
Phage	48_1	NC_047835	110901	HOR86_gp136	YP_009791059.1	83	NRG
Phage	48_1	NC_047835	110901	HOR86_gp137	YP_009791060.1	143	NRG
Phage	48_1	NC_047835	110901	HOR86_gp138	YP_009791061.1	40	NRG
Phage	48_1	NC_047835	110901	HOR86_gp139	YP_009791062.1	196	NRG	other				phrog_547
Phage	48_1	NC_047835	110901	HOR86_gp140	YP_009791063.1	95	NRG
Phage	48_1	NC_047835	110901	HOR86_gp141	YP_009791064.1	287	NRG	other				phrog_246
Phage	48_1	NC_047835	110901	HOR86_gp142	YP_009791065.1	81	NRG	head and packaging				phrog_7354
Phage	48_1	NC_047835	110901	HOR86_gp143	YP_009791066.1	96	NRG	DNA, RNA and nucleotide metabolism				phrog_22
Phage	48_1	NC_047835	110901	HOR86_gp144	YP_009791067.1	143	NRG
Phage	48_1	NC_047835	110901	HOR86_gp145	YP_009791068.1	138	NRG
Phage	48_1	NC_047835	110901	HOR86_gp146	YP_009791069.1	137	NRG
Phage	48_1	NC_047835	110901	HOR86_gp147	YP_009791070.1	218	NRG	lysis				phrog_860
Phage	48_1	NC_047835	110901	HOR86_gp148	YP_009791071.1	166	NRG	other				phrog_1827
Phage	48_1	NC_047835	110901	HOR86_gp149	YP_009791072.1	250	NRG	other				phrog_139
Phage	48_1	NC_047835	110901	HOR86_gp150	YP_009791073.1	117	NRG	lysis				phrog_812
Phage	48_1	NC_047835	110901	HOR86_gp151	YP_009791074.1	147	NRG	lysis				phrog_739
Phage	48_1	NC_047835	110901	HOR86_gp152	YP_009791075.1	165	NRG	DNA, RNA and nucleotide metabolism				phrog_4578
Phage	48_1	NC_047835	110901	HOR86_gp153	YP_009791076.1	232	NRG
Phage	48_1	NC_047835	110901	HOR86_gp154	YP_009791077.1	114	NRG
Phage	48_1	NC_047835	110901	HOR86_gp155	YP_009791078.1	94	NRG
Phage	48_1	NC_047835	110901	HOR86_gp156	YP_009791079.1	139	NRG
Phage	48_1	NC_047835	110901	HOR86_gp157	YP_009791080.1	99	NRG
Phage	48_1	NC_047835	110901	HOR86_gp158	YP_009791081.1	93	NRG
Phage	48_1	NC_047835	110901	HOR86_gp159	YP_009791082.1	115	NRG
Phage	48_1	NC_047835	110901	HOR86_gp160	YP_009791083.1	122	NRG
Phage	48_1	NC_047835	110901	HOR86_gp161	YP_009791084.1	64	NRG
Phage	48_1	NC_047835	110901	HOR86_gp162	YP_009791085.1	27	NRG
Phage	48_1	NC_047835	110901	HOR86_gp163	YP_009791086.1	68	NRG
Phage	48_1	NC_047835	110901	HOR86_gp164	YP_009791087.1	97	NRG
Phage	48_1	NC_047835	110901	HOR86_gp165	YP_009791088.1	54	NRG
Phage	48_1	NC_047835	110901	HOR86_gp166	YP_009791089.1	83	NRG
Phage	172_0	NC_047836	45385	HOR87_gp01	YP_009791090.1	47	NRG-nh
Phage	172_0	NC_047836	45385	HOR87_gp02	YP_009791091.1	40	NRG-nh
Phage	172_0	NC_047836	45385	HOR87_gp03	YP_009791092.1	67	NRG
Phage	172_0	NC_047836	45385	HOR87_gp04	YP_009791093.1	180	NRG-nh
Phage	172_0	NC_047836	45385	HOR87_gp05	YP_009791094.1	76	NRG-nh
Phage	172_0	NC_047836	45385	HOR87_gp06	YP_009791095.1	282	NRG
Phage	172_0	NC_047836	45385	HOR87_gp07	YP_009791096.1	56	NRG
Phage	172_0	NC_047836	45385	HOR87_gp08	YP_009791097.1	115	NRG
Phage	172_0	NC_047836	45385	HOR87_gp09	YP_009791098.1	195	NRG
Phage	172_0	NC_047836	45385	HOR87_gp10	YP_009791099.1	165	NRG
Phage	172_0	NC_047836	45385	HOR87_gp11	YP_009791100.1	117	NRG
Phage	172_0	NC_047836	45385	HOR87_gp12	YP_009791101.1	150	NRG
Phage	172_0	NC_047836	45385	HOR87_gp13	YP_009791102.1	188	NRG
Phage	172_0	NC_047836	45385	HOR87_gp14	YP_009791103.1	266	NRG
Phage	172_0	NC_047836	45385	HOR87_gp15	YP_009791104.1	79	NRG
Phage	172_0	NC_047836	45385	HOR87_gp16	YP_009791105.1	912	NRG	DNA, RNA and nucleotide metabolism				phrog_414
Phage	172_0	NC_047836	45385	HOR87_gp17	YP_009791106.1	53	NRG
Phage	172_0	NC_047836	45385	HOR87_gp18	YP_009791107.1	700	NRG	DNA, RNA and nucleotide metabolism				phrog_239
Phage	172_0	NC_047836	45385	HOR87_gp19	YP_009791108.1	145	NRG
Phage	172_0	NC_047836	45385	HOR87_gp20	YP_009791109.1	143	NRG
Phage	172_0	NC_047836	45385	HOR87_gp21	YP_009791110.1	850	NRG	DNA, RNA and nucleotide metabolism				phrog_17
Phage	172_0	NC_047836	45385	HOR87_gp22	YP_009791111.1	105	NRG
Phage	172_0	NC_047836	45385	HOR87_gp23	YP_009791112.1	129	NRG
Phage	172_0	NC_047836	45385	HOR87_gp24	YP_009791113.1	255	NRG
Phage	172_0	NC_047836	45385	HOR87_gp25	YP_009791114.1	118	NRG
Phage	172_0	NC_047836	45385	HOR87_gp26	YP_009791115.1	403	NRG	DNA, RNA and nucleotide metabolism	Defense-cut_ga			ISG15-like_BilB; phrog_107
Phage	172_0	NC_047836	45385	HOR87_gp27	YP_009791116.1	148	NRG	DNA, RNA and nucleotide metabolism				phrog_423
Phage	172_0	NC_047836	45385	HOR87_gp28	YP_009791117.1	337	NRG	other				phrog_221
Phage	172_0	NC_047836	45385	HOR87_gp29	YP_009791118.1	191	NRG	other				phrog_139
Phage	172_0	NC_047836	45385	HOR87_gp30	YP_009791119.1	318	NRG
Phage	172_0	NC_047836	45385	HOR87_gp31	YP_009791120.1	53	NRG
Phage	172_0	NC_047836	45385	HOR87_gp32	YP_009791121.1	66	NRG
Phage	172_0	NC_047836	45385	HOR87_gp33	YP_009791122.1	150	NRG	other				phrog_1249
Phage	172_0	NC_047836	45385	HOR87_gp34	YP_009791123.1	59	NRG
Phage	172_0	NC_047836	45385	HOR87_gp35	YP_009791124.1	538	NRG	connector				phrog_449
Phage	172_0	NC_047836	45385	HOR87_gp36	YP_009791125.1	297	NRG	head and packaging				phrog_1018
Phage	172_0	NC_047836	45385	HOR87_gp37	YP_009791126.1	384	NRG	head and packaging				phrog_267
Phage	172_0	NC_047836	45385	HOR87_gp38	YP_009791127.1	214	NRG	tail				phrog_446
Phage	172_0	NC_047836	45385	HOR87_gp39	YP_009791128.1	867	NRG	tail				phrog_457
Phage	172_0	NC_047836	45385	HOR87_gp40	YP_009791129.1	181	NRG	head and packaging				phrog_805
Phage	172_0	NC_047836	45385	HOR87_gp41	YP_009791130.1	709	NRG	lysis				phrog_4290
Phage	172_0	NC_047836	45385	HOR87_gp42	YP_009791131.1	326	NRG-nh	lysis				phrog_10457
Phage	172_0	NC_047836	45385	HOR87_gp43	YP_009791132.1	1097	NRG	head and packaging				phrog_342
Phage	172_0	NC_047836	45385	HOR87_gp44	YP_009791133.1	340	NRG
Phage	172_0	NC_047836	45385	HOR87_gp45	YP_009791134.1	59	NRG	lysis				phrog_920
Phage	172_0	NC_047836	45385	HOR87_gp46	YP_009791135.1	115	NRG	head and packaging				phrog_891
Phage	172_0	NC_047836	45385	HOR87_gp47	YP_009791136.1	618	NRG	head and packaging				phrog_17672
Phage	172_0	NC_047836	45385	HOR87_gp48	YP_009791137.1	98	NRG
Phage	172_0	NC_047836	45385	HOR87_gp49	YP_009791138.1	225	NRG
Phage	172_0	NC_047836	45385	HOR87_gp50	YP_009791139.1	763	NRG
Phage	172_0	NC_047836	45385	HOR87_gp51	YP_009791140.1	132	NRG	lysis				phrog_1804
Phage	172_0	NC_047836	45385	HOR87_gp52	YP_009791141.1	39	NRG
Phage	172_0	NC_047836	45385	HOR87_gp53	YP_009791142.1	94	NRG
Phage	172_0	NC_047836	45385	HOR87_gp54	YP_009791143.1	68	NRG
Phage	Not_assigned	NC_047837	9174	HOR88_gp01	YP_009791144.1	96	NRG-nh
Phage	Not_assigned	NC_047837	9174	HOR88_gp02	YP_009791145.1	80	NRG-nh
Phage	Not_assigned	NC_047837	9174	HOR88_gp03	YP_009791146.1	100	NRG-nh
Phage	Not_assigned	NC_047837	9174	HOR88_gp04	YP_009791147.1	139	NRG-nh		Defense-cut_ga			RosmerTA_RmrA_2677172838
Phage	Not_assigned	NC_047837	9174	HOR88_gp05	YP_009791148.1	69	NRG-nh
Phage	Not_assigned	NC_047837	9174	HOR88_gp06	YP_009791149.1	72	NRG-nh
Phage	Not_assigned	NC_047837	9174	HOR88_gp07	YP_009791150.1	84	NRG-nh
Phage	Not_assigned	NC_047837	9174	HOR88_gp08	YP_009791151.1	311	NRG-nh
Phage	Not_assigned	NC_047837	9174	HOR88_gp09	YP_009791152.1	123	NRG-nh
Phage	Not_assigned	NC_047837	9174	HOR88_gp10	YP_009791153.1	158	NRG-nh
Phage	Not_assigned	NC_047837	9174	HOR88_gp11	YP_009791154.1	158	NRG-nh
Phage	Not_assigned	NC_047837	9174	HOR88_gp12	YP_009791155.1	148	NRG-nh
Phage	Not_assigned	NC_047837	9174	HOR88_gp13	YP_009791156.1	336	NRG-nh
Phage	Not_assigned	NC_047837	9174	HOR88_gp14	YP_009791157.1	221	NRG
Phage	Not_assigned	NC_047837	9174	HOR88_gp15	YP_009791158.1	447	NRG-nh	DNA, RNA and nucleotide metabolism				phrog_702
Phage	Not_assigned	NC_047837	9174	HOR88_gp16	YP_009791159.1	81	NRG-nh
Phage	Not_assigned	NC_047838	204930	HOR89_gp001	YP_009791160.1	53	NRG	transcription regulation				phrog_254
Phage	Not_assigned	NC_047838	204930	HOR89_gp002	YP_009791161.1	187	NRG	DNA, RNA and nucleotide metabolism				phrog_269
Phage	Not_assigned	NC_047838	204930	HOR89_gp003	YP_009791162.1	114	NRG
Phage	Not_assigned	NC_047838	204930	HOR89_gp004	YP_009791163.1	308	NRG	DNA, RNA and nucleotide metabolism				phrog_224
Phage	Not_assigned	NC_047838	204930	HOR89_gp005	YP_009791164.1	221	NRG	tail				phrog_232
Phage	Not_assigned	NC_047838	204930	HOR89_gp006	YP_009791165.1	471	NRG	tail				phrog_230
Phage	Not_assigned	NC_047838	204930	HOR89_gp007	YP_009791166.1	116	NRG
Phage	Not_assigned	NC_047838	204930	HOR89_gp008	YP_009791167.1	103	NRG	connector				phrog_218
Phage	Not_assigned	NC_047838	204930	HOR89_gp009	YP_009791168.1	285	NRG	tail				phrog_45
Phage	Not_assigned	NC_047838	204930	HOR89_gp010	YP_009791169.1	239	NRG	tail				phrog_150
Phage	Not_assigned	NC_047838	204930	HOR89_gp011	YP_009791170.1	56	NRG
Phage	Not_assigned	NC_047838	204930	HOR89_gp012	YP_009791171.1	799	NRG
Phage	Not_assigned	NC_047838	204930	HOR89_gp013	YP_009791172.1	798	NRG-nh
Phage	Not_assigned	NC_047838	204930	HOR89_gp014	YP_009791173.1	449	NRG	tail				phrog_350
Phage	Not_assigned	NC_047838	204930	HOR89_gp015	YP_009791174.1	75	RG
Phage	Not_assigned	NC_047838	204930	HOR89_gp016	YP_009791175.1	625	NRG	tail	Defense-cut_ga			Dynamins_LeoB; phrog_33098
Phage	Not_assigned	NC_047838	204930	HOR89_gp017	YP_009791176.1	1993	NRG	head and packaging				phrog_32965
Phage	Not_assigned	NC_047838	204930	HOR89_gp018	YP_009791177.1	208	NRG
Phage	Not_assigned	NC_047838	204930	HOR89_gp019	YP_009791178.1	264	NRG
Phage	Not_assigned	NC_047838	204930	HOR89_gp020	YP_009791179.1	220	NRG
Phage	Not_assigned	NC_047838	204930	HOR89_gp021	YP_009791180.1	60	NRG
Phage	Not_assigned	NC_047838	204930	HOR89_gp022	YP_009791181.1	67	NRG-nh
Phage	Not_assigned	NC_047838	204930	HOR89_gp269	YP_009791182.1	90	NRG
Phage	Not_assigned	NC_047838	204930	HOR89_gp268	YP_009791183.1	56	NRG
Phage	Not_assigned	NC_047838	204930	HOR89_gp267	YP_009791184.1	1976	NRG	tail				phrog_529
Phage	Not_assigned	NC_047838	204930	HOR89_gp266	YP_009791185.1	821	NRG
Phage	Not_assigned	NC_047838	204930	HOR89_gp265	YP_009791186.1	481	NRG
Phage	Not_assigned	NC_047838	204930	HOR89_gp264	YP_009791187.1	179	NRG
Phage	Not_assigned	NC_047838	204930	HOR89_gp263	YP_009791188.1	296	NRG-nh
Phage	Not_assigned	NC_047838	204930	HOR89_gp262	YP_009791189.1	133	NRG-nh
Phage	Not_assigned	NC_047838	204930	HOR89_gp261	YP_009791190.1	635	NRG
Phage	Not_assigned	NC_047838	204930	HOR89_gp260	YP_009791191.1	144	NRG
Phage	Not_assigned	NC_047838	204930	HOR89_gp259	YP_009791192.1	234	NRG-nh
Phage	Not_assigned	NC_047838	204930	HOR89_gp258	YP_009791193.1	130	NRG-nh
Phage	Not_assigned	NC_047838	204930	HOR89_gp257	YP_009791194.1	135	NRG-nh
Phage	Not_assigned	NC_047838	204930	HOR89_gp256	YP_009791195.1	663	NRG-nh
Phage	Not_assigned	NC_047838	204930	HOR89_gp255	YP_009791196.1	111	NRG-nh
Phage	Not_assigned	NC_047838	204930	HOR89_gp254	YP_009791197.1	126	NRG
Phage	Not_assigned	NC_047838	204930	HOR89_gp253	YP_009791198.1	711	NRG-nh
Phage	Not_assigned	NC_047838	204930	HOR89_gp252	YP_009791199.1	160	NRG-nh
Phage	Not_assigned	NC_047838	204930	HOR89_gp251	YP_009791200.1	120	NRG-nh
Phage	Not_assigned	NC_047838	204930	HOR89_gp250	YP_009791201.1	351	NRG-nh
Phage	Not_assigned	NC_047838	204930	HOR89_gp249	YP_009791202.1	157	NRG	moron, auxiliary metabolic gene and host takeover				phrog_81
Phage	Not_assigned	NC_047838	204930	HOR89_gp248	YP_009791203.1	206	NRG
Phage	Not_assigned	NC_047838	204930	HOR89_gp247	YP_009791204.1	245	NRG	moron, auxiliary metabolic gene and host takeover				phrog_2954
Phage	Not_assigned	NC_047838	204930	HOR89_gp246	YP_009791205.1	183	NRG	moron, auxiliary metabolic gene and host takeover				phrog_81
Phage	Not_assigned	NC_047838	204930	HOR89_gp245	YP_009791206.1	138	NRG-nh
Phage	Not_assigned	NC_047838	204930	HOR89_gp244	YP_009791207.1	307	NRG-nh
Phage	Not_assigned	NC_047838	204930	HOR89_gp243	YP_009791208.1	727	NRG-nh
Phage	Not_assigned	NC_047838	204930	HOR89_gp242	YP_009791209.1	153	NRG-nh
Phage	Not_assigned	NC_047838	204930	HOR89_gp241	YP_009791210.1	337	NRG-nh
Phage	Not_assigned	NC_047838	204930	HOR89_gp240	YP_009791211.1	338	NRG
Phage	Not_assigned	NC_047838	204930	HOR89_gp239	YP_009791212.1	180	NRG	DNA, RNA and nucleotide metabolism				phrog_274
Phage	Not_assigned	NC_047838	204930	HOR89_gp238	YP_009791213.1	51	NRG-nh
Phage	Not_assigned	NC_047838	204930	HOR89_gp237	YP_009791214.1	39	NRG-nh
Phage	Not_assigned	NC_047838	204930	HOR89_gp236	YP_009791215.1	64	NRG
Phage	Not_assigned	NC_047838	204930	HOR89_gp235	YP_009791216.1	59	NRG-nh
Phage	Not_assigned	NC_047838	204930	HOR89_gp234	YP_009791217.1	65	RG
Phage	Not_assigned	NC_047838	204930	HOR89_gp233	YP_009791218.1	70	NRG
Phage	Not_assigned	NC_047838	204930	HOR89_gp232	YP_009791219.1	52	NRG
Phage	Not_assigned	NC_047838	204930	HOR89_gp231	YP_009791220.1	153	NRG
Phage	Not_assigned	NC_047838	204930	HOR89_gp230	YP_009791221.1	119	NRG-nh
Phage	Not_assigned	NC_047838	204930	HOR89_gp229	YP_009791222.1	81	NRG
Phage	Not_assigned	NC_047838	204930	HOR89_gp228	YP_009791223.1	49	NRG
Phage	Not_assigned	NC_047838	204930	HOR89_gp227	YP_009791224.1	76	NRG
Phage	Not_assigned	NC_047838	204930	HOR89_gp226	YP_009791225.1	96	NRG
Phage	Not_assigned	NC_047838	204930	HOR89_gp225	YP_009791226.1	46	NRG
Phage	Not_assigned	NC_047838	204930	HOR89_gp224	YP_009791227.1	49	NRG-nh
Phage	Not_assigned	NC_047838	204930	HOR89_gp223	YP_009791228.1	49	NRG
Phage	Not_assigned	NC_047838	204930	HOR89_gp222	YP_009791229.1	145	NRG	other				phrog_767
Phage	Not_assigned	NC_047838	204930	HOR89_gp221	YP_009791230.1	128	NRG
Phage	Not_assigned	NC_047838	204930	HOR89_gp220	YP_009791231.1	41	NRG
Phage	Not_assigned	NC_047838	204930	HOR89_gp219	YP_009791232.1	100	NRG
Phage	Not_assigned	NC_047838	204930	HOR89_gp218	YP_009791233.1	77	NRG
Phage	Not_assigned	NC_047838	204930	HOR89_gp217	YP_009791234.1	98	NRG
Phage	Not_assigned	NC_047838	204930	HOR89_gp216	YP_009791235.1	101	NRG
Phage	Not_assigned	NC_047838	204930	HOR89_gp215	YP_009791236.1	48	NRG
Phage	Not_assigned	NC_047838	204930	HOR89_gp214	YP_009791237.1	152	NRG-nh	DNA, RNA and nucleotide metabolism				phrog_274
Phage	Not_assigned	NC_047838	204930	HOR89_gp213	YP_009791238.1	42	NRG-nh
Phage	Not_assigned	NC_047838	204930	HOR89_gp212	YP_009791239.1	71	NRG
Phage	Not_assigned	NC_047838	204930	HOR89_gp211	YP_009791240.1	407	NRG	DNA, RNA and nucleotide metabolism				phrog_9690
Phage	Not_assigned	NC_047838	204930	HOR89_gp210	YP_009791241.1	79	NRG-nh
Phage	Not_assigned	NC_047838	204930	HOR89_gp209	YP_009791242.1	465	NRG-nh		Defense-cut_ga			Type_III_REases_FAM_1.einsi_trimmed
Phage	Not_assigned	NC_047838	204930	HOR89_gp208	YP_009791243.1	417	NRG-nh	other	Defense-strict			Type_II_MTases_FAM_40; phrog_3689
Phage	Not_assigned	NC_047838	204930	HOR89_gp207	YP_009791244.1	187	NRG-nh
Phage	Not_assigned	NC_047838	204930	HOR89_gp206	YP_009791245.1	134	NRG	other	Defense-cut_ga			Type_II_MTases_FAM_29; phrog_21201
Phage	Not_assigned	NC_047838	204930	HOR89_gp205	YP_009791246.1	303	NRG
Phage	Not_assigned	NC_047838	204930	HOR89_gp204	YP_009791247.1	123	NRG
Phage	Not_assigned	NC_047838	204930	HOR89_gp203	YP_009791248.1	48	NRG
Phage	Not_assigned	NC_047838	204930	HOR89_gp202	YP_009791249.1	49	NRG
Phage	Not_assigned	NC_047838	204930	HOR89_gp201	YP_009791250.1	48	NRG
Phage	Not_assigned	NC_047838	204930	HOR89_gp200	YP_009791251.1	88	NRG
Phage	Not_assigned	NC_047838	204930	HOR89_gp199	YP_009791252.1	80	NRG
Phage	Not_assigned	NC_047838	204930	HOR89_gp198	YP_009791253.1	41	NRG
Phage	Not_assigned	NC_047838	204930	HOR89_gp197	YP_009791254.1	75	NRG
Phage	Not_assigned	NC_047838	204930	HOR89_gp196	YP_009791255.1	43	NRG
Phage	Not_assigned	NC_047838	204930	HOR89_gp195	YP_009791256.1	38	NRG-nh
Phage	Not_assigned	NC_047838	204930	HOR89_gp194	YP_009791257.1	130	NRG-nh
Phage	Not_assigned	NC_047838	204930	HOR89_gp193	YP_009791258.1	115	NRG
Phage	Not_assigned	NC_047838	204930	HOR89_gp192	YP_009791259.1	47	NRG-nh
Phage	Not_assigned	NC_047838	204930	HOR89_gp191	YP_009791260.1	58	NRG
Phage	Not_assigned	NC_047838	204930	HOR89_gp190	YP_009791261.1	71	NRG
Phage	Not_assigned	NC_047838	204930	HOR89_gp189	YP_009791262.1	255	RG	moron, auxiliary metabolic gene and host takeover				phrog_34859
Phage	Not_assigned	NC_047838	204930	HOR89_gp188	YP_009791263.1	44	NRG
Phage	Not_assigned	NC_047838	204930	HOR89_gp187	YP_009791264.1	224	RG	moron, auxiliary metabolic gene and host takeover				phrog_3704
Phage	Not_assigned	NC_047838	204930	HOR89_gp186	YP_009791265.1	56	NRG
Phage	Not_assigned	NC_047838	204930	HOR89_gp185	YP_009791266.1	119	NRG	tail				phrog_43
Phage	Not_assigned	NC_047838	204930	HOR89_gp184	YP_009791267.1	692	NRG	tail				phrog_219
Phage	Not_assigned	NC_047838	204930	HOR89_gp183	YP_009791268.1	4067	NRG	tail				phrog_2885
Phage	Not_assigned	NC_047838	204930	HOR89_gp182	YP_009791269.1	517	NRG	tail				phrog_438
Phage	Not_assigned	NC_047838	204930	HOR89_gp181	YP_009791270.1	2522	NRG
Phage	Not_assigned	NC_047838	204930	HOR89_gp180	YP_009791271.1	75	NRG	head and packaging				phrog_473
Phage	Not_assigned	NC_047838	204930	HOR89_gp179	YP_009791272.1	59	NRG
Phage	Not_assigned	NC_047838	204930	HOR89_gp178	YP_009791273.1	128	NRG	tail				phrog_3304
Phage	Not_assigned	NC_047838	204930	HOR89_gp177	YP_009791274.1	280	NRG
Phage	Not_assigned	NC_047838	204930	HOR89_gp176	YP_009791275.1	483	NRG	connector				phrog_460
Phage	Not_assigned	NC_047838	204930	HOR89_gp175	YP_009791276.1	333	NRG	tail				phrog_227
Phage	Not_assigned	NC_047838	204930	HOR89_gp174	YP_009791277.1	135	NRG	head and packaging				phrog_445
Phage	Not_assigned	NC_047838	204930	HOR89_gp173	YP_009791278.1	850	NRG	tail				phrog_30742
Phage	Not_assigned	NC_047838	204930	HOR89_gp172	YP_009791279.1	51	NRG-nh
Phage	Not_assigned	NC_047838	204930	HOR89_gp171	YP_009791280.1	618	NRG
Phage	Not_assigned	NC_047838	204930	HOR89_gp170	YP_009791281.1	548	RG	head and packaging				phrog_2
Phage	Not_assigned	NC_047838	204930	HOR89_gp169	YP_009791282.1	75	NRG	DNA, RNA and nucleotide metabolism				phrog_4723
Phage	Not_assigned	NC_047838	204930	HOR89_gp168	YP_009791283.1	742	NRG	tail				phrog_23
Phage	Not_assigned	NC_047838	204930	HOR89_gp167	YP_009791284.1	209	NRG	tail				phrog_45
Phage	Not_assigned	NC_047838	204930	HOR89_gp166	YP_009791285.1	555	NRG	head and packaging				phrog_213
Phage	Not_assigned	NC_047838	204930	HOR89_gp165	YP_009791286.1	66	NRG
Phage	Not_assigned	NC_047838	204930	HOR89_gp164	YP_009791287.1	196	NRG
Phage	Not_assigned	NC_047838	204930	HOR89_gp163	YP_009791288.1	216	RG
Phage	Not_assigned	NC_047838	204930	HOR89_gp162	YP_009791289.1	362	NRG	head and packaging				phrog_237
Phage	Not_assigned	NC_047838	204930	HOR89_gp161	YP_009791290.1	475	RG	head and packaging				phrog_138
Phage	Not_assigned	NC_047838	204930	HOR89_gp160	YP_009791291.1	61	NRG
Phage	Not_assigned	NC_047838	204930	HOR89_gp159	YP_009791292.1	195	NRG
Phage	Not_assigned	NC_047838	204930	HOR89_gp158	YP_009791293.1	144	NRG	DNA, RNA and nucleotide metabolism				phrog_231
Phage	Not_assigned	NC_047838	204930	HOR89_gp157	YP_009791294.1	61	NRG
Phage	Not_assigned	NC_047838	204930	HOR89_gp156	YP_009791295.1	64	NRG-nh
Phage	Not_assigned	NC_047838	204930	HOR89_gp155	YP_009791296.1	491	NRG	DNA, RNA and nucleotide metabolism	Defense-cut_ga			PsyrTA_PsyrT; phrog_9690
Phage	Not_assigned	NC_047838	204930	HOR89_gp154	YP_009791297.1	130	NRG	other				phrog_471
Phage	Not_assigned	NC_047838	204930	HOR89_gp153	YP_009791298.1	164	NRG	transcription regulation				phrog_234
Phage	Not_assigned	NC_047838	204930	HOR89_gp152	YP_009791299.1	348	NRG
Phage	Not_assigned	NC_047838	204930	HOR89_gp151	YP_009791300.1	90	NRG
Phage	Not_assigned	NC_047838	204930	HOR89_gp150	YP_009791301.1	570	NRG	DNA, RNA and nucleotide metabolism	Defense-strict			LmuB_SMC_Cap4_nuclease_II; phrog_77
Phage	Not_assigned	NC_047838	204930	HOR89_gp149	YP_009791302.1	238	NRG
Phage	Not_assigned	NC_047838	204930	HOR89_gp148	YP_009791303.1	706	NRG	other				phrog_459
Phage	Not_assigned	NC_047838	204930	HOR89_gp147	YP_009791304.1	49	NRG
Phage	Not_assigned	NC_047838	204930	HOR89_gp146	YP_009791305.1	358	RG	moron, auxiliary metabolic gene and host takeover				phrog_249
Phage	Not_assigned	NC_047838	204930	HOR89_gp145	YP_009791306.1	159	NRG
Phage	Not_assigned	NC_047838	204930	HOR89_gp144	YP_009791307.1	221	NRG	DNA, RNA and nucleotide metabolism				phrog_223
Phage	Not_assigned	NC_047838	204930	HOR89_gp143	YP_009791308.1	46	NRG
Phage	Not_assigned	NC_047838	204930	HOR89_gp142	YP_009791309.1	118	RG	other				phrog_3125
Phage	Not_assigned	NC_047838	204930	HOR89_gp141	YP_009791310.1	316	RG	DNA, RNA and nucleotide metabolism				phrog_168
Phage	Not_assigned	NC_047838	204930	HOR89_gp140	YP_009791311.1	64	NRG
Phage	Not_assigned	NC_047838	204930	HOR89_gp139	YP_009791312.1	284	NRG	other	Defense-strict			Type_II_MTases_FAM_24; phrog_1996
Phage	Not_assigned	NC_047838	204930	HOR89_gp138	YP_009791313.1	122	NRG	DNA, RNA and nucleotide metabolism				phrog_225
Phage	Not_assigned	NC_047838	204930	HOR89_gp137	YP_009791314.1	145	RG	other				phrog_242
Phage	Not_assigned	NC_047838	204930	HOR89_gp136	YP_009791315.1	143	NRG	other				phrog_432
Phage	Not_assigned	NC_047838	204930	HOR89_gp135	YP_009791316.1	124	NRG	other				phrog_471
Phage	Not_assigned	NC_047838	204930	HOR89_gp134	YP_009791317.1	85	NRG
Phage	Not_assigned	NC_047838	204930	HOR89_gp133	YP_009791318.1	831	NRG	DNA, RNA and nucleotide metabolism				phrog_262
Phage	Not_assigned	NC_047838	204930	HOR89_gp132	YP_009791319.1	56	NRG
Phage	Not_assigned	NC_047838	204930	HOR89_gp131	YP_009791320.1	334	RG	other		Recombinase		phrog_97; PF00154
Phage	Not_assigned	NC_047838	204930	HOR89_gp130	YP_009791321.1	180	NRG
Phage	Not_assigned	NC_047838	204930	HOR89_gp129	YP_009791322.1	458	NRG	DNA, RNA and nucleotide metabolism				phrog_19
Phage	Not_assigned	NC_047838	204930	HOR89_gp128	YP_009791323.1	104	NRG
Phage	Not_assigned	NC_047838	204930	HOR89_gp127	YP_009791324.1	134	NRG	other				phrog_22758
Phage	Not_assigned	NC_047838	204930	HOR89_gp126	YP_009791325.1	432	NRG
Phage	Not_assigned	NC_047838	204930	HOR89_gp125	YP_009791326.1	395	NRG	other				phrog_395
Phage	Not_assigned	NC_047838	204930	HOR89_gp124	YP_009791327.1	534	NRG
Phage	Not_assigned	NC_047838	204930	HOR89_gp123	YP_009791328.1	154	NRG
Phage	Not_assigned	NC_047838	204930	HOR89_gp122	YP_009791329.1	67	RG
Phage	Not_assigned	NC_047838	204930	HOR89_gp121	YP_009791330.1	267	NRG
Phage	Not_assigned	NC_047838	204930	HOR89_gp120	YP_009791331.1	130	NRG
Phage	Not_assigned	NC_047838	204930	HOR89_gp119	YP_009791332.1	70	NRG
Phage	Not_assigned	NC_047838	204930	HOR89_gp118	YP_009791333.1	133	NRG
Phage	Not_assigned	NC_047838	204930	HOR89_gp117	YP_009791334.1	322	NRG	DNA, RNA and nucleotide metabolism				phrog_21887
Phage	Not_assigned	NC_047838	204930	HOR89_gp116	YP_009791335.1	765	RG	DNA, RNA and nucleotide metabolism				phrog_84
Phage	Not_assigned	NC_047838	204930	HOR89_gp115	YP_009791336.1	396	RG	DNA, RNA and nucleotide metabolism				phrog_86
Phage	Not_assigned	NC_047838	204930	HOR89_gp114	YP_009791337.1	51	NRG
Phage	Not_assigned	NC_047838	204930	HOR89_gp113	YP_009791338.1	147	NRG	other				phrog_447
Phage	Not_assigned	NC_047838	204930	HOR89_gp112	YP_009791339.1	75	NRG
Phage	Not_assigned	NC_047838	204930	HOR89_gp111	YP_009791340.1	59	NRG-nh
Phage	Not_assigned	NC_047838	204930	HOR89_gp110	YP_009791341.1	82	NRG
Phage	Not_assigned	NC_047838	204930	HOR89_gp109	YP_009791342.1	51	NRG
Phage	Not_assigned	NC_047838	204930	HOR89_gp108	YP_009791343.1	56	NRG
Phage	Not_assigned	NC_047838	204930	HOR89_gp107	YP_009791344.1	63	NRG	moron, auxiliary metabolic gene and host takeover				phrog_375
Phage	Not_assigned	NC_047838	204930	HOR89_gp106	YP_009791345.1	38	NRG-nh
Phage	Not_assigned	NC_047838	204930	HOR89_gp105	YP_009791346.1	70	RG
Phage	Not_assigned	NC_047838	204930	HOR89_gp104	YP_009791347.1	77	RG
Phage	Not_assigned	NC_047838	204930	HOR89_gp103	YP_009791348.1	66	NRG
Phage	Not_assigned	NC_047838	204930	HOR89_gp102	YP_009791349.1	361	RG
Phage	Not_assigned	NC_047838	204930	HOR89_gp101	YP_009791350.1	268	NRG	moron, auxiliary metabolic gene and host takeover				phrog_2644
Phage	Not_assigned	NC_047838	204930	HOR89_gp100	YP_009791351.1	238	NRG	moron, auxiliary metabolic gene and host takeover				phrog_3317
Phage	Not_assigned	NC_047838	204930	HOR89_gp099	YP_009791352.1	226	NRG-nh
Phage	Not_assigned	NC_047838	204930	HOR89_gp098	YP_009791353.1	178	NRG-nh	other				phrog_415
Phage	Not_assigned	NC_047838	204930	HOR89_gp097	YP_009791354.1	223	NRG-nh
Phage	Not_assigned	NC_047838	204930	HOR89_gp096	YP_009791355.1	385	NRG
Phage	Not_assigned	NC_047838	204930	HOR89_gp095	YP_009791356.1	106	NRG
Phage	Not_assigned	NC_047838	204930	HOR89_gp094	YP_009791357.1	250	NRG-nh
Phage	Not_assigned	NC_047838	204930	HOR89_gp093	YP_009791358.1	524	NRG
Phage	Not_assigned	NC_047838	204930	HOR89_gp092	YP_009791359.1	370	NRG
Phage	Not_assigned	NC_047838	204930	HOR89_gp091	YP_009791360.1	197	NRG
Phage	Not_assigned	NC_047838	204930	HOR89_gp090	YP_009791361.1	102	NRG	moron, auxiliary metabolic gene and host takeover				phrog_1238
Phage	Not_assigned	NC_047838	204930	HOR89_gp089	YP_009791362.1	167	NRG
Phage	Not_assigned	NC_047838	204930	HOR89_gp088	YP_009791363.1	251	NRG-nh
Phage	Not_assigned	NC_047838	204930	HOR89_gp087	YP_009791364.1	338	NRG
Phage	Not_assigned	NC_047838	204930	HOR89_gp086	YP_009791365.1	116	NRG	other				phrog_7851
Phage	Not_assigned	NC_047838	204930	HOR89_gp085	YP_009791366.1	216	NRG-nh
Phage	Not_assigned	NC_047838	204930	HOR89_gp084	YP_009791367.1	272	NRG-nh
Phage	Not_assigned	NC_047838	204930	HOR89_gp083	YP_009791368.1	339	NRG
Phage	Not_assigned	NC_047838	204930	HOR89_gp082	YP_009791369.1	323	NRG-nh
Phage	Not_assigned	NC_047838	204930	HOR89_gp081	YP_009791370.1	268	NRG-nh
Phage	Not_assigned	NC_047838	204930	HOR89_gp080	YP_009791371.1	317	NRG	moron, auxiliary metabolic gene and host takeover				phrog_33732
Phage	Not_assigned	NC_047838	204930	HOR89_gp079	YP_009791372.1	524	NRG-nh	moron, auxiliary metabolic gene and host takeover				phrog_1601
Phage	Not_assigned	NC_047838	204930	HOR89_gp078	YP_009791373.1	285	NRG-nh
Phage	Not_assigned	NC_047838	204930	HOR89_gp077	YP_009791374.1	246	NRG	other				phrog_11189
Phage	Not_assigned	NC_047838	204930	HOR89_gp076	YP_009791375.1	259	NRG-nh	other				phrog_22502
Phage	Not_assigned	NC_047838	204930	HOR89_gp075	YP_009791376.1	412	NRG	other				phrog_9148
Phage	Not_assigned	NC_047838	204930	HOR89_gp074	YP_009791377.1	278	NRG	moron, auxiliary metabolic gene and host takeover				phrog_2835
Phage	Not_assigned	NC_047838	204930	HOR89_gp073	YP_009791378.1	121	NRG
Phage	Not_assigned	NC_047838	204930	HOR89_gp072	YP_009791379.1	133	RG
Phage	Not_assigned	NC_047838	204930	HOR89_gp071	YP_009791380.1	331	RG	moron, auxiliary metabolic gene and host takeover				phrog_5385
Phage	Not_assigned	NC_047838	204930	HOR89_gp070	YP_009791381.1	67	RG	other				phrog_178
Phage	Not_assigned	NC_047838	204930	HOR89_gp069	YP_009791382.1	74	NRG
Phage	Not_assigned	NC_047838	204930	HOR89_gp068	YP_009791383.1	36	RG	other				phrog_178
Phage	Not_assigned	NC_047838	204930	HOR89_gp067	YP_009791384.1	26	NRG
Phage	Not_assigned	NC_047838	204930	HOR89_gp066	YP_009791385.1	131	NRG
Phage	Not_assigned	NC_047838	204930	HOR89_gp065	YP_009791386.1	131	NRG
Phage	Not_assigned	NC_047838	204930	HOR89_gp064	YP_009791387.1	73	NRG
Phage	Not_assigned	NC_047838	204930	HOR89_gp063	YP_009791388.1	80	NRG	DNA, RNA and nucleotide metabolism				phrog_568
Phage	Not_assigned	NC_047838	204930	HOR89_gp062	YP_009791389.1	225	NRG
Phage	Not_assigned	NC_047838	204930	HOR89_gp061	YP_009791390.1	151	NRG
Phage	Not_assigned	NC_047838	204930	HOR89_gp060	YP_009791391.1	192	NRG
Phage	Not_assigned	NC_047838	204930	HOR89_gp059	YP_009791392.1	107	RG	other				phrog_515
Phage	Not_assigned	NC_047838	204930	HOR89_gp058	YP_009791393.1	168	RG	moron, auxiliary metabolic gene and host takeover				phrog_4235
Phage	Not_assigned	NC_047838	204930	HOR89_gp057	YP_009791394.1	77	NRG
Phage	Not_assigned	NC_047838	204930	HOR89_gp056	YP_009791395.1	345	RG	other				phrog_1319
Phage	Not_assigned	NC_047838	204930	HOR89_gp055	YP_009791396.1	42	NRG
Phage	Not_assigned	NC_047838	204930	HOR89_gp054	YP_009791397.1	443	NRG	other				phrog_4941
Phage	Not_assigned	NC_047838	204930	HOR89_gp053	YP_009791398.1	39	NRG
Phage	Not_assigned	NC_047838	204930	HOR89_gp052	YP_009791399.1	54	NRG
Phage	Not_assigned	NC_047838	204930	HOR89_gp051	YP_009791400.1	65	RG
Phage	Not_assigned	NC_047838	204930	HOR89_gp050	YP_009791401.1	131	RG	DNA, RNA and nucleotide metabolism				phrog_452
Phage	Not_assigned	NC_047838	204930	HOR89_gp049	YP_009791402.1	65	RG
Phage	Not_assigned	NC_047838	204930	HOR89_gp048	YP_009791403.1	80	NRG
Phage	Not_assigned	NC_047838	204930	HOR89_gp047	YP_009791404.1	264	NRG
Phage	Not_assigned	NC_047838	204930	HOR89_gp046	YP_009791405.1	326	NRG
Phage	Not_assigned	NC_047838	204930	HOR89_gp045	YP_009791406.1	156	NRG
Phage	Not_assigned	NC_047838	204930	HOR89_gp044	YP_009791407.1	164	NRG
Phage	Not_assigned	NC_047838	204930	HOR89_gp043	YP_009791408.1	358	RG	moron, auxiliary metabolic gene and host takeover				phrog_182
Phage	Not_assigned	NC_047838	204930	HOR89_gp042	YP_009791409.1	351	RG	moron, auxiliary metabolic gene and host takeover				phrog_182
Phage	Not_assigned	NC_047838	204930	HOR89_gp041	YP_009791410.1	72	NRG
Phage	Not_assigned	NC_047838	204930	HOR89_gp040	YP_009791411.1	214	RG	other				phrog_440
Phage	Not_assigned	NC_047838	204930	HOR89_gp039	YP_009791412.1	77	NRG
Phage	Not_assigned	NC_047838	204930	HOR89_gp038	YP_009791413.1	119	NRG
Phage	Not_assigned	NC_047838	204930	HOR89_gp037	YP_009791414.1	68	NRG
Phage	Not_assigned	NC_047838	204930	HOR89_gp036	YP_009791415.1	73	NRG
Phage	Not_assigned	NC_047838	204930	HOR89_gp035	YP_009791416.1	150	NRG
Phage	Not_assigned	NC_047838	204930	HOR89_gp034	YP_009791417.1	114	NRG
Phage	Not_assigned	NC_047838	204930	HOR89_gp033	YP_009791418.1	92	NRG
Phage	Not_assigned	NC_047838	204930	HOR89_gp032	YP_009791419.1	65	RG
Phage	Not_assigned	NC_047838	204930	HOR89_gp031	YP_009791420.1	76	RG
Phage	Not_assigned	NC_047838	204930	HOR89_gp030	YP_009791421.1	47	NRG-nh
Phage	Not_assigned	NC_047838	204930	HOR89_gp029	YP_009791422.1	79	RG
Phage	Not_assigned	NC_047838	204930	HOR89_gp028	YP_009791423.1	55	NRG
Phage	Not_assigned	NC_047838	204930	HOR89_gp027	YP_009791424.1	55	NRG
Phage	Not_assigned	NC_047838	204930	HOR89_gp026	YP_009791425.1	214	NRG	DNA, RNA and nucleotide metabolism				phrog_10644
Phage	Not_assigned	NC_047838	204930	HOR89_gp025	YP_009791426.1	80	NRG	transcription regulation				phrog_385
Phage	Not_assigned	NC_047838	204930	HOR89_gp024	YP_009791427.1	236	RG	other				phrog_170
Phage	Not_assigned	NC_047838	204930	HOR89_gp023	YP_009791428.1	227	NRG	DNA, RNA and nucleotide metabolism				phrog_298
Phage	Not_assigned	NC_047839	120295	HOR90_gp01	YP_009791429.1	168	NRG
Phage	Not_assigned	NC_047839	120295	HOR90_gp02	YP_009791430.1	93	NRG
Phage	Not_assigned	NC_047839	120295	HOR90_gp03	YP_009791431.1	238	NRG	DNA, RNA and nucleotide metabolism	Defense-strict			DEDDh_I_II_III_IV_V_VI_1; phrog_192
Phage	Not_assigned	NC_047839	120295	HOR90_gp04	YP_009791432.1	174	NRG
Phage	Not_assigned	NC_047839	120295	HOR90_gp05	YP_009791433.1	61	NRG
Phage	Not_assigned	NC_047839	120295	HOR90_gp06	YP_009791434.1	192	NRG
Phage	Not_assigned	NC_047839	120295	HOR90_gp07	YP_009791435.1	351	NRG-nh	DNA, RNA and nucleotide metabolism				phrog_655
Phage	Not_assigned	NC_047839	120295	HOR90_gp08	YP_009791436.1	423	NRG
Phage	Not_assigned	NC_047839	120295	HOR90_gp09	YP_009791437.1	80	NRG
Phage	Not_assigned	NC_047839	120295	HOR90_gp10	YP_009791438.1	250	NRG	tail				phrog_6465
Phage	Not_assigned	NC_047839	120295	HOR90_gp11	YP_009791439.1	685	NRG-nh
Phage	Not_assigned	NC_047839	120295	HOR90_gp12	YP_009791440.1	163	RG
Phage	Not_assigned	NC_047839	120295	HOR90_gp13	YP_009791441.1	152	NRG-nh
Phage	Not_assigned	NC_047839	120295	HOR90_gp14	YP_009791442.1	120	NRG
Phage	Not_assigned	NC_047839	120295	HOR90_gp15	YP_009791443.1	447	NRG	DNA, RNA and nucleotide metabolism				phrog_114
Phage	Not_assigned	NC_047839	120295	HOR90_gp16	YP_009791444.1	402	NRG
Phage	Not_assigned	NC_047839	120295	HOR90_gp17	YP_009791445.1	304	NRG-nh
Phage	Not_assigned	NC_047839	120295	HOR90_gp18	YP_009791446.1	198	NRG
Phage	Not_assigned	NC_047839	120295	HOR90_gp19	YP_009791447.1	71	NRG
Phage	Not_assigned	NC_047839	120295	HOR90_gp20	YP_009791448.1	298	NRG-nh	DNA, RNA and nucleotide metabolism				phrog_724
Phage	Not_assigned	NC_047839	120295	HOR90_gp21	YP_009791449.1	81	NRG
Phage	Not_assigned	NC_047839	120295	HOR90_gp22	YP_009791450.1	529	NRG	DNA, RNA and nucleotide metabolism				phrog_107
Phage	Not_assigned	NC_047839	120295	HOR90_gp23	YP_009791451.1	227	NRG-nh
Phage	Not_assigned	NC_047839	120295	HOR90_gp24	YP_009791452.1	194	NRG	DNA, RNA and nucleotide metabolism				phrog_1985
Phage	Not_assigned	NC_047839	120295	HOR90_gp25	YP_009791453.1	171	NRG	DNA, RNA and nucleotide metabolism				phrog_316
Phage	Not_assigned	NC_047839	120295	HOR90_gp26	YP_009791454.1	422	NRG	DNA, RNA and nucleotide metabolism				phrog_3987
Phage	Not_assigned	NC_047839	120295	HOR90_gp27	YP_009791455.1	321	NRG	moron, auxiliary metabolic gene and host takeover				phrog_3844
Phage	Not_assigned	NC_047839	120295	HOR90_gp28	YP_009791456.1	173	NRG	DNA, RNA and nucleotide metabolism				phrog_4578
Phage	Not_assigned	NC_047839	120295	HOR90_gp29	YP_009791457.1	445	NRG	DNA, RNA and nucleotide metabolism				phrog_86
Phage	Not_assigned	NC_047839	120295	HOR90_gp30	YP_009791458.1	236	NRG-nh
Phage	Not_assigned	NC_047839	120295	HOR90_gp31	YP_009791459.1	193	NRG
Phage	Not_assigned	NC_047839	120295	HOR90_gp32	YP_009791460.1	268	NRG	other				phrog_170
Phage	Not_assigned	NC_047839	120295	HOR90_gp33	YP_009791461.1	259	NRG	DNA, RNA and nucleotide metabolism				phrog_3377
Phage	Not_assigned	NC_047839	120295	HOR90_gp34	YP_009791462.1	356	NRG	head and packaging				phrog_1684
Phage	Not_assigned	NC_047839	120295	HOR90_gp35	YP_009791463.1	44	NRG
Phage	Not_assigned	NC_047839	120295	HOR90_gp36	YP_009791464.1	62	NRG
Phage	Not_assigned	NC_047839	120295	HOR90_gp37	YP_009791465.1	78	NRG
Phage	Not_assigned	NC_047839	120295	HOR90_gp38	YP_009791466.1	194	NRG	other				phrog_111
Phage	Not_assigned	NC_047839	120295	HOR90_gp39	YP_009791467.1	119	NRG-nh
Phage	Not_assigned	NC_047839	120295	HOR90_gp40	YP_009791468.1	517	NRG	DNA, RNA and nucleotide metabolism				phrog_325
Phage	Not_assigned	NC_047839	120295	HOR90_gp41	YP_009791469.1	270	NRG
Phage	Not_assigned	NC_047839	120295	HOR90_gp42	YP_009791470.1	113	NRG
Phage	Not_assigned	NC_047839	120295	HOR90_gp43	YP_009791471.1	86	NRG
Phage	Not_assigned	NC_047839	120295	HOR90_gp44	YP_009791472.1	138	NRG
Phage	Not_assigned	NC_047839	120295	HOR90_gp45	YP_009791473.1	68	NRG
Phage	Not_assigned	NC_047839	120295	HOR90_gp46	YP_009791474.1	135	NRG
Phage	Not_assigned	NC_047839	120295	HOR90_gp47	YP_009791475.1	167	NRG-nh
Phage	Not_assigned	NC_047839	120295	HOR90_gp48	YP_009791476.1	173	NRG
Phage	Not_assigned	NC_047839	120295	HOR90_gp49	YP_009791477.1	526	NRG-nh
Phage	Not_assigned	NC_047839	120295	HOR90_gp50	YP_009791478.1	125	NRG
Phage	Not_assigned	NC_047839	120295	HOR90_gp51	YP_009791479.1	51	NRG
Phage	Not_assigned	NC_047839	120295	HOR90_gp52	YP_009791480.1	168	RG	DNA, RNA and nucleotide metabolism				phrog_1183
Phage	Not_assigned	NC_047839	120295	HOR90_gp53	YP_009791481.1	362	NRG	DNA, RNA and nucleotide metabolism				phrog_374
Phage	Not_assigned	NC_047839	120295	HOR90_gp54	YP_009791482.1	158	NRG		Defense-strict			DarG
Phage	Not_assigned	NC_047839	120295	HOR90_gp55	YP_009791483.1	134	NRG-nh
Phage	Not_assigned	NC_047839	120295	HOR90_gp56	YP_009791484.1	155	NRG
Phage	Not_assigned	NC_047839	120295	HOR90_gp57	YP_009791485.1	221	NRG	DNA, RNA and nucleotide metabolism				phrog_953
Phage	Not_assigned	NC_047839	120295	HOR90_gp58	YP_009791486.1	420	NRG
Phage	Not_assigned	NC_047839	120295	HOR90_gp59	YP_009791487.1	64	NRG
Phage	Not_assigned	NC_047839	120295	HOR90_gp60	YP_009791488.1	59	NRG
Phage	Not_assigned	NC_047839	120295	HOR90_gp61	YP_009791489.1	152	NRG
Phage	Not_assigned	NC_047839	120295	HOR90_gp62	YP_009791490.1	304	NRG	other				phrog_505
Phage	Not_assigned	NC_047839	120295	HOR90_gp63	YP_009791491.1	207	NRG
Phage	Not_assigned	NC_047839	120295	HOR90_gp64	YP_009791492.1	60	NRG
Phage	Not_assigned	NC_047839	120295	HOR90_gp65	YP_009791493.1	97	NRG
Phage	Not_assigned	NC_047839	120295	HOR90_gp66	YP_009791494.1	98	NRG
Phage	Not_assigned	NC_047839	120295	HOR90_gp67	YP_009791495.1	676	NRG	DNA, RNA and nucleotide metabolism				phrog_239
Phage	Not_assigned	NC_047839	120295	HOR90_gp68	YP_009791496.1	847	NRG	DNA, RNA and nucleotide metabolism				phrog_17
Phage	Not_assigned	NC_047839	120295	HOR90_gp69	YP_009791497.1	348	NRG-nh	DNA, RNA and nucleotide metabolism				phrog_681
Phage	Not_assigned	NC_047839	120295	HOR90_gp70	YP_009791498.1	131	NRG
Phage	Not_assigned	NC_047839	120295	HOR90_gp71	YP_009791499.1	385	NRG-nh
Phage	Not_assigned	NC_047839	120295	HOR90_gp72	YP_009791500.1	759	NRG-nh
Phage	Not_assigned	NC_047839	120295	HOR90_gp73	YP_009791501.1	835	NRG	tail				phrog_26525
Phage	Not_assigned	NC_047839	120295	HOR90_gp74	YP_009791502.1	304	NRG
Phage	Not_assigned	NC_047839	120295	HOR90_gp75	YP_009791503.1	480	NRG	tail				phrog_6
Phage	Not_assigned	NC_047839	120295	HOR90_gp76	YP_009791504.1	118	NRG
Phage	Not_assigned	NC_047839	120295	HOR90_gp77	YP_009791505.1	239	NRG
Phage	Not_assigned	NC_047839	120295	HOR90_gp78	YP_009791506.1	362	NRG	tail				phrog_196
Phage	Not_assigned	NC_047839	120295	HOR90_gp79	YP_009791507.1	206	NRG-nh	lysis				phrog_1517
Phage	Not_assigned	NC_047839	120295	HOR90_gp80	YP_009791508.1	303	NRG
Phage	Not_assigned	NC_047839	120295	HOR90_gp81	YP_009791509.1	228	NRG	DNA, RNA and nucleotide metabolism				phrog_59
Phage	Not_assigned	NC_047839	120295	HOR90_gp82	YP_009791510.1	452	NRG	tail				phrog_23370
Phage	Not_assigned	NC_047839	120295	HOR90_gp83	YP_009791511.1	51	NRG
Phage	Not_assigned	NC_047839	120295	HOR90_gp84	YP_009791512.1	154	NRG	tail				phrog_1613
Phage	Not_assigned	NC_047839	120295	HOR90_gp85	YP_009791513.1	170	NRG	head and packaging				phrog_280
Phage	Not_assigned	NC_047839	120295	HOR90_gp86	YP_009791514.1	458	NRG	tail				phrog_205
Phage	Not_assigned	NC_047839	120295	HOR90_gp87	YP_009791515.1	238	NRG-nh
Phage	Not_assigned	NC_047839	120295	HOR90_gp88	YP_009791516.1	126	NRG	head and packaging				phrog_939
Phage	Not_assigned	NC_047839	120295	HOR90_gp89	YP_009791517.1	116	NRG
Phage	Not_assigned	NC_047839	120295	HOR90_gp90	YP_009791518.1	182	NRG
Phage	Not_assigned	NC_047839	120295	HOR90_gp91	YP_009791519.1	346	NRG	head and packaging				phrog_29
Phage	Not_assigned	NC_047839	120295	HOR90_gp92	YP_009791520.1	121	NRG	head and packaging				phrog_2680
Phage	Not_assigned	NC_047839	120295	HOR90_gp93	YP_009791521.1	485	NRG	head and packaging				phrog_53
Phage	Not_assigned	NC_047839	120295	HOR90_gp94	YP_009791522.1	516	NRG
Phage	Not_assigned	NC_047839	120295	HOR90_gp95	YP_009791523.1	380	NRG	head and packaging				phrog_979
Phage	87_0	NC_047840	44597	HOR91_gp01	YP_009791524.1	87	NRG
Phage	87_0	NC_047840	44597	HOR91_gp02	YP_009791525.1	171	NRG
Phage	87_0	NC_047840	44597	HOR91_gp03	YP_009791526.1	69	NRG
Phage	87_0	NC_047840	44597	HOR91_gp04	YP_009791527.1	318	NRG
Phage	87_0	NC_047840	44597	HOR91_gp05	YP_009791528.1	41	NRG
Phage	87_0	NC_047840	44597	HOR91_gp06	YP_009791529.1	73	NRG-nh
Phage	87_0	NC_047840	44597	HOR91_gp07	YP_009791530.1	177	NRG
Phage	87_0	NC_047840	44597	HOR91_gp08	YP_009791531.1	92	NRG
Phage	87_0	NC_047840	44597	HOR91_gp09	YP_009791532.1	131	NRG
Phage	87_0	NC_047840	44597	HOR91_gp10	YP_009791533.1	112	NRG
Phage	87_0	NC_047840	44597	HOR91_gp11	YP_009791534.1	149	NRG
Phage	87_0	NC_047840	44597	HOR91_gp12	YP_009791535.1	78	NRG-nh
Phage	87_0	NC_047840	44597	HOR91_gp13	YP_009791536.1	273	NRG	DNA, RNA and nucleotide metabolism				phrog_22173
Phage	87_0	NC_047840	44597	HOR91_gp14	YP_009791537.1	76	NRG
Phage	87_0	NC_047840	44597	HOR91_gp15	YP_009791538.1	428	NRG	DNA, RNA and nucleotide metabolism				phrog_19
Phage	87_0	NC_047840	44597	HOR91_gp16	YP_009791539.1	92	NRG
Phage	87_0	NC_047840	44597	HOR91_gp17	YP_009791540.1	148	NRG
Phage	87_0	NC_047840	44597	HOR91_gp18	YP_009791541.1	824	NRG	DNA, RNA and nucleotide metabolism				phrog_9556
Phage	87_0	NC_047840	44597	HOR91_gp19	YP_009791542.1	297	RG
Phage	87_0	NC_047840	44597	HOR91_gp20	YP_009791543.1	309	RG	DNA, RNA and nucleotide metabolism				phrog_107
Phage	87_0	NC_047840	44597	HOR91_gp21	YP_009791544.1	128	RG	DNA, RNA and nucleotide metabolism				phrog_423
Phage	87_0	NC_047840	44597	HOR91_gp22	YP_009791545.1	275	NRG	DNA, RNA and nucleotide metabolism				phrog_403
Phage	87_0	NC_047840	44597	HOR91_gp23	YP_009791546.1	192	NRG	lysis				phrog_5033
Phage	87_0	NC_047840	44597	HOR91_gp24	YP_009791547.1	70	NRG
Phage	87_0	NC_047840	44597	HOR91_gp25	YP_009791548.1	102	NRG
Phage	87_0	NC_047840	44597	HOR91_gp26	YP_009791549.1	66	NRG-nh
Phage	87_0	NC_047840	44597	HOR91_gp27	YP_009791550.1	320	NRG
Phage	87_0	NC_047840	44597	HOR91_gp28	YP_009791551.1	55	NRG
Phage	87_0	NC_047840	44597	HOR91_gp29	YP_009791552.1	84	NRG
Phage	87_0	NC_047840	44597	HOR91_gp30	YP_009791553.1	836	NRG	DNA, RNA and nucleotide metabolism				phrog_414
Phage	87_0	NC_047840	44597	HOR91_gp31	YP_009791554.1	69	NRG
Phage	87_0	NC_047840	44597	HOR91_gp32	YP_009791555.1	156	NRG
Phage	87_0	NC_047840	44597	HOR91_gp33	YP_009791556.1	115	NRG
Phage	87_0	NC_047840	44597	HOR91_gp34	YP_009791557.1	510	NRG	connector				phrog_449
Phage	87_0	NC_047840	44597	HOR91_gp35	YP_009791558.1	283	NRG	head and packaging				phrog_1018
Phage	87_0	NC_047840	44597	HOR91_gp36	YP_009791559.1	334	NRG	head and packaging				phrog_267
Phage	87_0	NC_047840	44597	HOR91_gp37	YP_009791560.1	70	NRG
Phage	87_0	NC_047840	44597	HOR91_gp38	YP_009791561.1	205	NRG	tail				phrog_446
Phage	87_0	NC_047840	44597	HOR91_gp39	YP_009791562.1	834	NRG	tail				phrog_457
Phage	87_0	NC_047840	44597	HOR91_gp40	YP_009791563.1	294	NRG	head and packaging				phrog_11550
Phage	87_0	NC_047840	44597	HOR91_gp41	YP_009791564.1	785	NRG	head and packaging				phrog_3883
Phage	87_0	NC_047840	44597	HOR91_gp42	YP_009791565.1	1636	NRG	head and packaging				phrog_342
Phage	87_0	NC_047840	44597	HOR91_gp43	YP_009791566.1	373	NRG
Phage	87_0	NC_047840	44597	HOR91_gp44	YP_009791567.1	403	NRG	tail				phrog_12940
Phage	87_0	NC_047840	44597	HOR91_gp45	YP_009791568.1	318	NRG	tail				phrog_4176
Phage	87_0	NC_047840	44597	HOR91_gp46	YP_009791569.1	193	NRG	tail				phrog_4950
Phage	87_0	NC_047840	44597	HOR91_gp47	YP_009791570.1	66	NRG	lysis				phrog_14453
Phage	87_0	NC_047840	44597	HOR91_gp48	YP_009791571.1	96	NRG	head and packaging				phrog_891
Phage	87_0	NC_047840	44597	HOR91_gp49	YP_009791572.1	602	NRG	head and packaging				phrog_38
Phage	87_0	NC_047840	44597	HOR91_gp50	YP_009791573.1	87	NRG
Phage	87_0	NC_047840	44597	HOR91_gp51	YP_009791574.1	184	NRG	lysis				phrog_7910
Phage	87_0	NC_047840	44597	HOR91_gp52	YP_009791575.1	102	NRG	lysis				phrog_5151
Phage	87_0	NC_047840	44597	HOR91_gp53	YP_009791576.1	101	NRG	lysis				phrog_456
Phage	87_0	NC_047840	44597	HOR91_gp54	YP_009791577.1	143	NRG
Phage	143_0	NC_047841	49090	HOR92_gp01	YP_009791578.1	135	NRG
Phage	143_0	NC_047841	49090	HOR92_gp02	YP_009791579.1	242	NRG	other				phrog_111
Phage	143_0	NC_047841	49090	HOR92_gp03	YP_009791580.1	78	NRG
Phage	143_0	NC_047841	49090	HOR92_gp04	YP_009791581.1	78	NRG
Phage	143_0	NC_047841	49090	HOR92_gp05	YP_009791582.1	82	NRG
Phage	143_0	NC_047841	49090	HOR92_gp06	YP_009791583.1	376	NRG	DNA, RNA and nucleotide metabolism				phrog_704
Phage	143_0	NC_047841	49090	HOR92_gp07	YP_009791584.1	162	NRG	other				phrog_415
Phage	143_0	NC_047841	49090	HOR92_gp08	YP_009791585.1	193	NRG	other				phrog_139
Phage	143_0	NC_047841	49090	HOR92_gp09	YP_009791586.1	71	NRG	lysis				phrog_2877
Phage	143_0	NC_047841	49090	HOR92_gp10	YP_009791587.1	160	NRG	lysis				phrog_7910
Phage	143_0	NC_047841	49090	HOR92_gp11	YP_009791588.1	141	NRG	lysis				phrog_1804
Phage	143_0	NC_047841	49090	HOR92_gp12	YP_009791589.1	153	NRG
Phage	143_0	NC_047841	49090	HOR92_gp13	YP_009791590.1	522	NRG	DNA, RNA and nucleotide metabolism				phrog_2373
Phage	143_0	NC_047841	49090	HOR92_gp14	YP_009791591.1	145	NRG
Phage	143_0	NC_047841	49090	HOR92_gp15	YP_009791592.1	60	NRG
Phage	143_0	NC_047841	49090	HOR92_gp16	YP_009791593.1	67	NRG	moron, auxiliary metabolic gene and host takeover				phrog_10763
Phage	143_0	NC_047841	49090	HOR92_gp17	YP_009791594.1	230	NRG	other				phrog_757
Phage	143_0	NC_047841	49090	HOR92_gp18	YP_009791595.1	75	NRG
Phage	143_0	NC_047841	49090	HOR92_gp19	YP_009791596.1	125	NRG
Phage	143_0	NC_047841	49090	HOR92_gp20	YP_009791597.1	79	NRG
Phage	143_0	NC_047841	49090	HOR92_gp21	YP_009791598.1	64	NRG
Phage	143_0	NC_047841	49090	HOR92_gp22	YP_009791599.1	93	RG
Phage	143_0	NC_047841	49090	HOR92_gp23	YP_009791600.1	177	NRG
Phage	143_0	NC_047841	49090	HOR92_gp24	YP_009791601.1	101	NRG
Phage	143_0	NC_047841	49090	HOR92_gp25	YP_009791602.1	50	RG
Phage	143_0	NC_047841	49090	HOR92_gp26	YP_009791603.1	69	NRG
Phage	143_0	NC_047841	49090	HOR92_gp27	YP_009791604.1	61	RG
Phage	143_0	NC_047841	49090	HOR92_gp28	YP_009791605.1	35	NRG	moron, auxiliary metabolic gene and host takeover				phrog_6763
Phage	143_0	NC_047841	49090	HOR92_gp29	YP_009791606.1	74	NRG		Defense-cut_ga			ISG15-like_BilB
Phage	143_0	NC_047841	49090	HOR92_gp30	YP_009791607.1	70	NRG	transcription regulation				phrog_10377
Phage	143_0	NC_047841	49090	HOR92_gp31	YP_009791608.1	106	NRG
Phage	143_0	NC_047841	49090	HOR92_gp32	YP_009791609.1	85	NRG
Phage	143_0	NC_047841	49090	HOR92_gp33	YP_009791610.1	65	NRG
Phage	143_0	NC_047841	49090	HOR92_gp34	YP_009791611.1	108	NRG
Phage	143_0	NC_047841	49090	HOR92_gp35	YP_009791612.1	100	NRG
Phage	143_0	NC_047841	49090	HOR92_gp36	YP_009791613.1	81	NRG
Phage	143_0	NC_047841	49090	HOR92_gp37	YP_009791614.1	61	NRG
Phage	143_0	NC_047841	49090	HOR92_gp38	YP_009791615.1	72	NRG
Phage	143_0	NC_047841	49090	HOR92_gp39	YP_009791616.1	162	NRG
Phage	143_0	NC_047841	49090	HOR92_gp40	YP_009791617.1	106	NRG
Phage	143_0	NC_047841	49090	HOR92_gp41	YP_009791618.1	63	NRG
Phage	143_0	NC_047841	49090	HOR92_gp42	YP_009791619.1	70	RG
Phage	143_0	NC_047841	49090	HOR92_gp43	YP_009791620.1	191	NRG
Phage	143_0	NC_047841	49090	HOR92_gp44	YP_009791621.1	78	NRG
Phage	143_0	NC_047841	49090	HOR92_gp45	YP_009791622.1	77	NRG
Phage	143_0	NC_047841	49090	HOR92_gp46	YP_009791623.1	63	NRG
Phage	143_0	NC_047841	49090	HOR92_gp47	YP_009791624.1	87	NRG
Phage	143_0	NC_047841	49090	HOR92_gp48	YP_009791625.1	174	NRG	head and packaging				phrog_606
Phage	143_0	NC_047841	49090	HOR92_gp49	YP_009791626.1	533	NRG	head and packaging				phrog_38
Phage	143_0	NC_047841	49090	HOR92_gp50	YP_009791627.1	436	NRG	head and packaging				phrog_146
Phage	143_0	NC_047841	49090	HOR92_gp51	YP_009791628.1	255	NRG
Phage	143_0	NC_047841	49090	HOR92_gp52	YP_009791629.1	365	NRG	head and packaging				phrog_530
Phage	143_0	NC_047841	49090	HOR92_gp53	YP_009791630.1	172	NRG	head and packaging				phrog_563
Phage	143_0	NC_047841	49090	HOR92_gp54	YP_009791631.1	319	NRG	head and packaging				phrog_264
Phage	143_0	NC_047841	49090	HOR92_gp55	YP_009791632.1	101	NRG
Phage	143_0	NC_047841	49090	HOR92_gp56	YP_009791633.1	138	NRG	head and packaging				phrog_302
Phage	143_0	NC_047841	49090	HOR92_gp57	YP_009791634.1	125	NRG	connector				phrog_161
Phage	143_0	NC_047841	49090	HOR92_gp58	YP_009791635.1	145	NRG	connector				phrog_169
Phage	143_0	NC_047841	49090	HOR92_gp59	YP_009791636.1	139	NRG	connector				phrog_179
Phage	143_0	NC_047841	49090	HOR92_gp60	YP_009791637.1	218	NRG	tail				phrog_584
Phage	143_0	NC_047841	49090	HOR92_gp61	YP_009791638.1	108	NRG
Phage	143_0	NC_047841	49090	HOR92_gp62	YP_009791639.1	47	NRG
Phage	143_0	NC_047841	49090	HOR92_gp63	YP_009791640.1	988	NRG	tail				phrog_24
Phage	143_0	NC_047841	49090	HOR92_gp64	YP_009791641.1	114	NRG
Phage	143_0	NC_047841	49090	HOR92_gp65	YP_009791642.1	250	NRG	tail				phrog_4199
Phage	143_0	NC_047841	49090	HOR92_gp66	YP_009791643.1	245	NRG	tail	Defense-strict			Prok-JAB; phrog_2635
Phage	143_0	NC_047841	49090	HOR92_gp67	YP_009791644.1	200	NRG	tail				phrog_32
Phage	143_0	NC_047841	49090	HOR92_gp68	YP_009791645.1	1148	NRG	tail				phrog_31
Phage	143_0	NC_047841	49090	HOR92_gp69	YP_009791646.1	102	NRG	other				phrog_557
Phage	143_0	NC_047841	49090	HOR92_gp70	YP_009791647.1	219	NRG	moron, auxiliary metabolic gene and host takeover				phrog_425
Phage	143_0	NC_047841	49090	HOR92_gp71	YP_009791648.1	879	NRG	tail				phrog_24159
Phage	143_0	NC_047841	49090	HOR92_gp72	YP_009791649.1	129	NRG
Phage	143_0	NC_047841	49090	HOR92_gp73	YP_009791650.1	218	NRG	DNA, RNA and nucleotide metabolism		Recombinase		phrog_155; PF04404
Phage	143_0	NC_047841	49090	HOR92_gp74	YP_009791651.1	348	NRG	DNA, RNA and nucleotide metabolism				phrog_412
Phage	143_0	NC_047841	49090	HOR92_gp75	YP_009791652.1	319	NRG
Phage	143_0	NC_047841	49090	HOR92_gp76	YP_009791653.1	133	NRG	transcription regulation				phrog_2856
Phage	35_0	NC_047842	40048	HOR93_gp01	YP_009791654.1	59	NRG
Phage	35_0	NC_047842	40048	HOR93_gp02	YP_009791655.1	155	NRG	other				phrog_2226
Phage	35_0	NC_047842	40048	HOR93_gp03	YP_009791656.1	60	NRG
Phage	35_0	NC_047842	40048	HOR93_gp04	YP_009791657.1	60	NRG
Phage	35_0	NC_047842	40048	HOR93_gp05	YP_009791658.1	334	NRG	other				phrog_2828
Phage	35_0	NC_047842	40048	HOR93_gp06	YP_009791659.1	906	NRG	DNA, RNA and nucleotide metabolism				phrog_414
Phage	35_0	NC_047842	40048	HOR93_gp07	YP_009791660.1	187	NRG
Phage	35_0	NC_047842	40048	HOR93_gp08	YP_009791661.1	58	RG
Phage	35_0	NC_047842	40048	HOR93_gp09	YP_009791662.1	88	NRG	other				phrog_6515
Phage	35_0	NC_047842	40048	HOR93_gp10	YP_009791663.1	360	NRG	DNA, RNA and nucleotide metabolism				phrog_114
Phage	35_0	NC_047842	40048	HOR93_gp11	YP_009791664.1	87	NRG
Phage	35_0	NC_047842	40048	HOR93_gp12	YP_009791665.1	201	NRG	other				phrog_2585
Phage	35_0	NC_047842	40048	HOR93_gp13	YP_009791666.1	129	NRG	transcription regulation				phrog_4583
Phage	35_0	NC_047842	40048	HOR93_gp14	YP_009791667.1	49	NRG	DNA, RNA and nucleotide metabolism				phrog_1307
Phage	35_0	NC_047842	40048	HOR93_gp15	YP_009791668.1	231	NRG	DNA, RNA and nucleotide metabolism		Recombinase		phrog_112; gp2.5_Cter
Phage	35_0	NC_047842	40048	HOR93_gp16	YP_009791669.1	149	RG	DNA, RNA and nucleotide metabolism				phrog_945
Phage	35_0	NC_047842	40048	HOR93_gp17	YP_009791670.1	151	NRG	lysis				phrog_822
Phage	35_0	NC_047842	40048	HOR93_gp18	YP_009791671.1	508	RG	DNA, RNA and nucleotide metabolism				phrog_239
Phage	35_0	NC_047842	40048	HOR93_gp19	YP_009791672.1	69	NRG
Phage	35_0	NC_047842	40048	HOR93_gp20	YP_009791673.1	103	NRG
Phage	35_0	NC_047842	40048	HOR93_gp21	YP_009791674.1	128	NRG
Phage	35_0	NC_047842	40048	HOR93_gp22	YP_009791675.1	708	RG	DNA, RNA and nucleotide metabolism				phrog_15971
Phage	35_0	NC_047842	40048	HOR93_gp23	YP_009791676.1	100	NRG	moron, auxiliary metabolic gene and host takeover				phrog_1452
Phage	35_0	NC_047842	40048	HOR93_gp24	YP_009791677.1	69	RG
Phage	35_0	NC_047842	40048	HOR93_gp25	YP_009791678.1	301	NRG	DNA, RNA and nucleotide metabolism				phrog_107
Phage	35_0	NC_047842	40048	HOR93_gp26	YP_009791679.1	36	NRG
Phage	35_0	NC_047842	40048	HOR93_gp27	YP_009791680.1	81	NRG
Phage	35_0	NC_047842	40048	HOR93_gp28	YP_009791681.1	67	NRG
Phage	35_0	NC_047842	40048	HOR93_gp29	YP_009791682.1	86	NRG	moron, auxiliary metabolic gene and host takeover				phrog_1320
Phage	35_0	NC_047842	40048	HOR93_gp30	YP_009791683.1	535	RG	connector				phrog_449
Phage	35_0	NC_047842	40048	HOR93_gp31	YP_009791684.1	319	NRG	head and packaging				phrog_1052
Phage	35_0	NC_047842	40048	HOR93_gp32	YP_009791685.1	346	RG	head and packaging				phrog_267
Phage	35_0	NC_047842	40048	HOR93_gp33	YP_009791686.1	84	RG
Phage	35_0	NC_047842	40048	HOR93_gp34	YP_009791687.1	192	NRG	tail				phrog_446
Phage	35_0	NC_047842	40048	HOR93_gp35	YP_009791688.1	791	NRG	tail				phrog_457
Phage	35_0	NC_047842	40048	HOR93_gp36	YP_009791689.1	136	NRG	head and packaging				phrog_308
Phage	35_0	NC_047842	40048	HOR93_gp37	YP_009791690.1	193	NRG	head and packaging				phrog_805
Phage	35_0	NC_047842	40048	HOR93_gp38	YP_009791691.1	751	NRG	head and packaging				phrog_1339
Phage	35_0	NC_047842	40048	HOR93_gp39	YP_009791692.1	1321	NRG	head and packaging				phrog_342
Phage	35_0	NC_047842	40048	HOR93_gp40	YP_009791693.1	347	NRG-nh
Phage	35_0	NC_047842	40048	HOR93_gp41	YP_009791694.1	556	NRG	tail				phrog_15641
Phage	35_0	NC_047842	40048	HOR93_gp42	YP_009791695.1	67	RG	lysis				phrog_920
Phage	35_0	NC_047842	40048	HOR93_gp43	YP_009791696.1	85	NRG	head and packaging				phrog_1351
Phage	35_0	NC_047842	40048	HOR93_gp44	YP_009791697.1	148	NRG	lysis				phrog_1327
Phage	25_0	NC_047843	39064	HOR94_gp01	YP_009791698.1	152	RG	other				phrog_2226
Phage	25_0	NC_047843	39064	HOR94_gp02	YP_009791699.1	98	NRG
Phage	25_0	NC_047843	39064	HOR94_gp03	YP_009791700.1	35	NRG
Phage	25_0	NC_047843	39064	HOR94_gp04	YP_009791701.1	65	NRG
Phage	25_0	NC_047843	39064	HOR94_gp05	YP_009791702.1	369	NRG	other				phrog_2828
Phage	25_0	NC_047843	39064	HOR94_gp06	YP_009791703.1	884	RG	DNA, RNA and nucleotide metabolism				phrog_414
Phage	25_0	NC_047843	39064	HOR94_gp07	YP_009791704.1	46	NRG
Phage	25_0	NC_047843	39064	HOR94_gp08	YP_009791705.1	92	NRG	other				phrog_2949
Phage	25_0	NC_047843	39064	HOR94_gp09	YP_009791706.1	353	NRG	DNA, RNA and nucleotide metabolism				phrog_114
Phage	25_0	NC_047843	39064	HOR94_gp10	YP_009791707.1	85	NRG
Phage	25_0	NC_047843	39064	HOR94_gp11	YP_009791708.1	176	NRG
Phage	25_0	NC_047843	39064	HOR94_gp12	YP_009791709.1	48	NRG
Phage	25_0	NC_047843	39064	HOR94_gp13	YP_009791710.1	54	NRG	DNA, RNA and nucleotide metabolism				phrog_1307
Phage	25_0	NC_047843	39064	HOR94_gp14	YP_009791711.1	232	NRG	DNA, RNA and nucleotide metabolism		Recombinase		phrog_112; gp2.5_Cter
Phage	25_0	NC_047843	39064	HOR94_gp15	YP_009791712.1	151	NRG	DNA, RNA and nucleotide metabolism				phrog_1872
Phage	25_0	NC_047843	39064	HOR94_gp16	YP_009791713.1	149	RG	DNA, RNA and nucleotide metabolism				phrog_945
Phage	25_0	NC_047843	39064	HOR94_gp17	YP_009791714.1	151	NRG	lysis				phrog_822
Phage	25_0	NC_047843	39064	HOR94_gp18	YP_009791715.1	51	NRG
Phage	25_0	NC_047843	39064	HOR94_gp19	YP_009791716.1	504	RG	DNA, RNA and nucleotide metabolism				phrog_239
Phage	25_0	NC_047843	39064	HOR94_gp20	YP_009791717.1	70	NRG
Phage	25_0	NC_047843	39064	HOR94_gp21	YP_009791718.1	94	NRG
Phage	25_0	NC_047843	39064	HOR94_gp22	YP_009791719.1	704	NRG	DNA, RNA and nucleotide metabolism				phrog_15971
Phage	25_0	NC_047843	39064	HOR94_gp23	YP_009791720.1	82	NRG-nh
Phage	25_0	NC_047843	39064	HOR94_gp24	YP_009791721.1	101	NRG	moron, auxiliary metabolic gene and host takeover				phrog_1452
Phage	25_0	NC_047843	39064	HOR94_gp25	YP_009791722.1	69	RG
Phage	25_0	NC_047843	39064	HOR94_gp26	YP_009791723.1	60	NRG	moron, auxiliary metabolic gene and host takeover				phrog_6234
Phage	25_0	NC_047843	39064	HOR94_gp27	YP_009791724.1	303	NRG	DNA, RNA and nucleotide metabolism				phrog_107
Phage	25_0	NC_047843	39064	HOR94_gp28	YP_009791725.1	37	NRG
Phage	25_0	NC_047843	39064	HOR94_gp29	YP_009791726.1	81	NRG
Phage	25_0	NC_047843	39064	HOR94_gp30	YP_009791727.1	83	NRG
Phage	25_0	NC_047843	39064	HOR94_gp31	YP_009791728.1	106	NRG	moron, auxiliary metabolic gene and host takeover				phrog_1320
Phage	25_0	NC_047843	39064	HOR94_gp32	YP_009791729.1	535	RG	connector				phrog_449
Phage	25_0	NC_047843	39064	HOR94_gp33	YP_009791730.1	310	NRG	head and packaging				phrog_1052
Phage	25_0	NC_047843	39064	HOR94_gp34	YP_009791731.1	346	RG	head and packaging				phrog_267
Phage	25_0	NC_047843	39064	HOR94_gp35	YP_009791732.1	196	NRG	tail				phrog_446
Phage	25_0	NC_047843	39064	HOR94_gp36	YP_009791733.1	801	NRG	tail				phrog_457
Phage	25_0	NC_047843	39064	HOR94_gp37	YP_009791734.1	136	NRG	head and packaging				phrog_308
Phage	25_0	NC_047843	39064	HOR94_gp38	YP_009791735.1	194	NRG	head and packaging				phrog_805
Phage	25_0	NC_047843	39064	HOR94_gp39	YP_009791736.1	747	NRG	head and packaging				phrog_1339
Phage	25_0	NC_047843	39064	HOR94_gp40	YP_009791737.1	1320	NRG	head and packaging				phrog_342
Phage	25_0	NC_047843	39064	HOR94_gp41	YP_009791738.1	588	NRG	tail				phrog_4242
Phage	25_0	NC_047843	39064	HOR94_gp42	YP_009791739.1	175	NRG	tail				phrog_136
Phage	25_0	NC_047843	39064	HOR94_gp43	YP_009791740.1	67	RG	lysis				phrog_920
Phage	25_0	NC_047843	39064	HOR94_gp44	YP_009791741.1	88	NRG	head and packaging				phrog_1351
Phage	25_0	NC_047843	39064	HOR94_gp45	YP_009791742.1	154	NRG	lysis				phrog_1327
Phage	25_0	NC_047843	39064	HOR94_gp46	YP_009791743.1	587	RG	head and packaging				phrog_38
Phage	25_0	NC_047844	39216	HOR95_gp01	YP_009791744.1	152	RG	other				phrog_2226
Phage	25_0	NC_047844	39216	HOR95_gp02	YP_009791745.1	94	NRG
Phage	25_0	NC_047844	39216	HOR95_gp03	YP_009791746.1	35	NRG
Phage	25_0	NC_047844	39216	HOR95_gp04	YP_009791747.1	65	NRG
Phage	25_0	NC_047844	39216	HOR95_gp05	YP_009791748.1	369	NRG	other				phrog_2828
Phage	25_0	NC_047844	39216	HOR95_gp06	YP_009791749.1	884	RG	DNA, RNA and nucleotide metabolism				phrog_414
Phage	25_0	NC_047844	39216	HOR95_gp07	YP_009791750.1	90	NRG
Phage	25_0	NC_047844	39216	HOR95_gp08	YP_009791751.1	46	NRG
Phage	25_0	NC_047844	39216	HOR95_gp09	YP_009791752.1	92	NRG	other				phrog_2949
Phage	25_0	NC_047844	39216	HOR95_gp10	YP_009791753.1	353	NRG	DNA, RNA and nucleotide metabolism				phrog_114
Phage	25_0	NC_047844	39216	HOR95_gp11	YP_009791754.1	85	NRG
Phage	25_0	NC_047844	39216	HOR95_gp12	YP_009791755.1	190	NRG	other				phrog_4472
Phage	25_0	NC_047844	39216	HOR95_gp13	YP_009791756.1	45	NRG
Phage	25_0	NC_047844	39216	HOR95_gp14	YP_009791757.1	78	NRG	DNA, RNA and nucleotide metabolism				phrog_1307
Phage	25_0	NC_047844	39216	HOR95_gp15	YP_009791758.1	232	NRG	DNA, RNA and nucleotide metabolism		Recombinase		phrog_112; gp2.5_Cter
Phage	25_0	NC_047844	39216	HOR95_gp16	YP_009791759.1	156	NRG	DNA, RNA and nucleotide metabolism				phrog_1872
Phage	25_0	NC_047844	39216	HOR95_gp17	YP_009791760.1	149	RG	DNA, RNA and nucleotide metabolism				phrog_945
Phage	25_0	NC_047844	39216	HOR95_gp18	YP_009791761.1	151	RG	lysis				phrog_822
Phage	25_0	NC_047844	39216	HOR95_gp19	YP_009791762.1	566	RG	DNA, RNA and nucleotide metabolism				phrog_239
Phage	25_0	NC_047844	39216	HOR95_gp20	YP_009791763.1	70	NRG
Phage	25_0	NC_047844	39216	HOR95_gp21	YP_009791764.1	94	NRG
Phage	25_0	NC_047844	39216	HOR95_gp22	YP_009791765.1	704	RG	DNA, RNA and nucleotide metabolism				phrog_15971
Phage	25_0	NC_047844	39216	HOR95_gp23	YP_009791766.1	99	NRG	moron, auxiliary metabolic gene and host takeover				phrog_1452
Phage	25_0	NC_047844	39216	HOR95_gp24	YP_009791767.1	69	RG
Phage	25_0	NC_047844	39216	HOR95_gp25	YP_009791768.1	60	NRG	moron, auxiliary metabolic gene and host takeover				phrog_6234
Phage	25_0	NC_047844	39216	HOR95_gp26	YP_009791769.1	304	NRG	DNA, RNA and nucleotide metabolism				phrog_107
Phage	25_0	NC_047844	39216	HOR95_gp27	YP_009791770.1	81	NRG
Phage	25_0	NC_047844	39216	HOR95_gp28	YP_009791771.1	83	NRG
Phage	25_0	NC_047844	39216	HOR95_gp29	YP_009791772.1	106	NRG	moron, auxiliary metabolic gene and host takeover				phrog_1320
Phage	25_0	NC_047844	39216	HOR95_gp30	YP_009791773.1	535	RG	connector				phrog_449
Phage	25_0	NC_047844	39216	HOR95_gp31	YP_009791774.1	310	NRG	head and packaging				phrog_1052
Phage	25_0	NC_047844	39216	HOR95_gp32	YP_009791775.1	346	RG	head and packaging				phrog_267
Phage	25_0	NC_047844	39216	HOR95_gp33	YP_009791776.1	196	NRG	tail				phrog_446
Phage	25_0	NC_047844	39216	HOR95_gp34	YP_009791777.1	801	NRG	tail				phrog_457
Phage	25_0	NC_047844	39216	HOR95_gp35	YP_009791778.1	136	NRG	head and packaging				phrog_308
Phage	25_0	NC_047844	39216	HOR95_gp36	YP_009791779.1	194	NRG	head and packaging				phrog_805
Phage	25_0	NC_047844	39216	HOR95_gp37	YP_009791780.1	747	NRG	head and packaging				phrog_1339
Phage	25_0	NC_047844	39216	HOR95_gp38	YP_009791781.1	1322	NRG	head and packaging				phrog_342
Phage	25_0	NC_047844	39216	HOR95_gp39	YP_009791782.1	661	NRG	tail				phrog_9502
Phage	25_0	NC_047844	39216	HOR95_gp40	YP_009791783.1	67	RG	lysis				phrog_920
Phage	25_0	NC_047844	39216	HOR95_gp41	YP_009791784.1	88	NRG	head and packaging				phrog_1351
Phage	25_0	NC_047844	39216	HOR95_gp42	YP_009791785.1	161	RG	lysis				phrog_1327
Phage	25_0	NC_047844	39216	HOR95_gp43	YP_009791786.1	141	NRG	DNA, RNA and nucleotide metabolism				phrog_2633
Phage	Not_assigned	NC_047845	45423	HOR96_gp01	YP_009791787.1	40	NRG
Phage	Not_assigned	NC_047845	45423	HOR96_gp02	YP_009791788.1	172	NRG
Phage	Not_assigned	NC_047845	45423	HOR96_gp03	YP_009791789.1	335	NRG	head and packaging				phrog_1224
Phage	Not_assigned	NC_047845	45423	HOR96_gp04	YP_009791790.1	408	NRG
Phage	Not_assigned	NC_047845	45423	HOR96_gp05	YP_009791791.1	133	NRG	DNA, RNA and nucleotide metabolism				phrog_22173
Phage	Not_assigned	NC_047845	45423	HOR96_gp06	YP_009791792.1	448	NRG	DNA, RNA and nucleotide metabolism				phrog_19
Phage	Not_assigned	NC_047845	45423	HOR96_gp07	YP_009791793.1	67	NRG
Phage	Not_assigned	NC_047845	45423	HOR96_gp08	YP_009791794.1	162	NRG	other				phrog_2071
Phage	Not_assigned	NC_047845	45423	HOR96_gp09	YP_009791795.1	485	NRG	other				phrog_1745
Phage	Not_assigned	NC_047845	45423	HOR96_gp10	YP_009791796.1	209	NRG	lysis				phrog_5033
Phage	Not_assigned	NC_047845	45423	HOR96_gp11	YP_009791797.1	336	NRG	DNA, RNA and nucleotide metabolism				phrog_114
Phage	Not_assigned	NC_047845	45423	HOR96_gp12	YP_009791798.1	180	NRG
Phage	Not_assigned	NC_047845	45423	HOR96_gp13	YP_009791799.1	786	NRG	DNA, RNA and nucleotide metabolism				phrog_17
Phage	Not_assigned	NC_047845	45423	HOR96_gp14	YP_009791800.1	290	NRG
Phage	Not_assigned	NC_047845	45423	HOR96_gp15	YP_009791801.1	76	NRG
Phage	Not_assigned	NC_047845	45423	HOR96_gp16	YP_009791802.1	37	NRG
Phage	Not_assigned	NC_047845	45423	HOR96_gp17	YP_009791803.1	316	NRG	DNA, RNA and nucleotide metabolism				phrog_107
Phage	Not_assigned	NC_047845	45423	HOR96_gp18	YP_009791804.1	60	NRG
Phage	Not_assigned	NC_047845	45423	HOR96_gp19	YP_009791805.1	76	NRG
Phage	Not_assigned	NC_047845	45423	HOR96_gp20	YP_009791806.1	127	NRG	DNA, RNA and nucleotide metabolism				phrog_423
Phage	Not_assigned	NC_047845	45423	HOR96_gp21	YP_009791807.1	815	NRG	DNA, RNA and nucleotide metabolism				phrog_414
Phage	Not_assigned	NC_047845	45423	HOR96_gp22	YP_009791808.1	56	NRG
Phage	Not_assigned	NC_047845	45423	HOR96_gp23	YP_009791809.1	65	NRG
Phage	Not_assigned	NC_047845	45423	HOR96_gp24	YP_009791810.1	154	NRG	other				phrog_1249
Phage	Not_assigned	NC_047845	45423	HOR96_gp25	YP_009791811.1	67	NRG
Phage	Not_assigned	NC_047845	45423	HOR96_gp26	YP_009791812.1	532	NRG	connector				phrog_449
Phage	Not_assigned	NC_047845	45423	HOR96_gp27	YP_009791813.1	295	NRG	head and packaging				phrog_1018
Phage	Not_assigned	NC_047845	45423	HOR96_gp28	YP_009791814.1	326	NRG	head and packaging				phrog_267
Phage	Not_assigned	NC_047845	45423	HOR96_gp29	YP_009791815.1	211	NRG	tail				phrog_446
Phage	Not_assigned	NC_047845	45423	HOR96_gp30	YP_009791816.1	822	NRG	tail				phrog_457
Phage	Not_assigned	NC_047845	45423	HOR96_gp31	YP_009791817.1	168	NRG	head and packaging				phrog_805
Phage	Not_assigned	NC_047845	45423	HOR96_gp32	YP_009791818.1	1191	NRG	lysis				phrog_15649
Phage	Not_assigned	NC_047845	45423	HOR96_gp33	YP_009791819.1	1254	NRG	head and packaging				phrog_342
Phage	Not_assigned	NC_047845	45423	HOR96_gp34	YP_009791820.1	506	NRG	tail				phrog_26630
Phage	Not_assigned	NC_047845	45423	HOR96_gp35	YP_009791821.1	180	NRG	tail				phrog_136
Phage	Not_assigned	NC_047845	45423	HOR96_gp36	YP_009791822.1	58	NRG
Phage	Not_assigned	NC_047845	45423	HOR96_gp37	YP_009791823.1	106	NRG	head and packaging				phrog_891
Phage	Not_assigned	NC_047845	45423	HOR96_gp38	YP_009791824.1	622	NRG	head and packaging				phrog_17672
Phage	Not_assigned	NC_047845	45423	HOR96_gp39	YP_009791825.1	121	NRG
Phage	Not_assigned	NC_047845	45423	HOR96_gp40	YP_009791826.1	90	NRG
Phage	Not_assigned	NC_047845	45423	HOR96_gp41	YP_009791827.1	148	NRG
Phage	Not_assigned	NC_047845	45423	HOR96_gp42	YP_009791828.1	63	NRG
Phage	Not_assigned	NC_047845	45423	HOR96_gp43	YP_009791829.1	288	NRG	tail				phrog_31460
Phage	Not_assigned	NC_047845	45423	HOR96_gp44	YP_009791830.1	46	NRG
Phage	Not_assigned	NC_047845	45423	HOR96_gp45	YP_009791831.1	221	NRG
Phage	Not_assigned	NC_047845	45423	HOR96_gp46	YP_009791832.1	123	NRG
Phage	Not_assigned	NC_047845	45423	HOR96_gp47	YP_009791833.1	59	NRG
Phage	Not_assigned	NC_047845	45423	HOR96_gp48	YP_009791834.1	103	NRG-nh
Phage	Not_assigned	NC_047845	45423	HOR96_gp49	YP_009791835.1	64	NRG
Phage	Not_assigned	NC_047845	45423	HOR96_gp50	YP_009791836.1	87	NRG
Phage	Not_assigned	NC_047845	45423	HOR96_gp51	YP_009791837.1	104	NRG
Phage	Not_assigned	NC_047845	45423	HOR96_gp52	YP_009791838.1	106	NRG
Phage	Not_assigned	NC_047845	45423	HOR96_gp53	YP_009791839.1	77	NRG
Phage	Not_assigned	NC_047845	45423	HOR96_gp54	YP_009791840.1	94	NRG
Phage	Not_assigned	NC_047845	45423	HOR96_gp55	YP_009791841.1	39	NRG
Phage	Not_assigned	NC_047846	45175	HOR97_gp01	YP_009791842.1	40	NRG
Phage	Not_assigned	NC_047846	45175	HOR97_gp02	YP_009791843.1	172	NRG
Phage	Not_assigned	NC_047846	45175	HOR97_gp03	YP_009791844.1	335	NRG	head and packaging				phrog_1224
Phage	Not_assigned	NC_047846	45175	HOR97_gp04	YP_009791845.1	414	NRG
Phage	Not_assigned	NC_047846	45175	HOR97_gp05	YP_009791846.1	133	NRG	DNA, RNA and nucleotide metabolism				phrog_22173
Phage	Not_assigned	NC_047846	45175	HOR97_gp06	YP_009791847.1	448	NRG	DNA, RNA and nucleotide metabolism				phrog_19
Phage	Not_assigned	NC_047846	45175	HOR97_gp07	YP_009791848.1	67	NRG
Phage	Not_assigned	NC_047846	45175	HOR97_gp08	YP_009791849.1	38	NRG-nh
Phage	Not_assigned	NC_047846	45175	HOR97_gp09	YP_009791850.1	122	NRG
Phage	Not_assigned	NC_047846	45175	HOR97_gp10	YP_009791851.1	485	NRG	other				phrog_1745
Phage	Not_assigned	NC_047846	45175	HOR97_gp11	YP_009791852.1	223	NRG	lysis				phrog_5033
Phage	Not_assigned	NC_047846	45175	HOR97_gp12	YP_009791853.1	54	NRG-nh
Phage	Not_assigned	NC_047846	45175	HOR97_gp13	YP_009791854.1	330	NRG	DNA, RNA and nucleotide metabolism				phrog_114
Phage	Not_assigned	NC_047846	45175	HOR97_gp14	YP_009791855.1	179	NRG
Phage	Not_assigned	NC_047846	45175	HOR97_gp15	YP_009791856.1	785	NRG	DNA, RNA and nucleotide metabolism				phrog_9556
Phage	Not_assigned	NC_047846	45175	HOR97_gp16	YP_009791857.1	290	NRG
Phage	Not_assigned	NC_047846	45175	HOR97_gp17	YP_009791858.1	76	NRG
Phage	Not_assigned	NC_047846	45175	HOR97_gp18	YP_009791859.1	37	NRG
Phage	Not_assigned	NC_047846	45175	HOR97_gp19	YP_009791860.1	316	NRG	DNA, RNA and nucleotide metabolism				phrog_107
Phage	Not_assigned	NC_047846	45175	HOR97_gp20	YP_009791861.1	60	NRG
Phage	Not_assigned	NC_047846	45175	HOR97_gp21	YP_009791862.1	76	NRG
Phage	Not_assigned	NC_047846	45175	HOR97_gp22	YP_009791863.1	127	NRG	DNA, RNA and nucleotide metabolism				phrog_423
Phage	Not_assigned	NC_047846	45175	HOR97_gp23	YP_009791864.1	815	NRG	DNA, RNA and nucleotide metabolism				phrog_414
Phage	Not_assigned	NC_047846	45175	HOR97_gp24	YP_009791865.1	56	NRG
Phage	Not_assigned	NC_047846	45175	HOR97_gp25	YP_009791866.1	65	NRG
Phage	Not_assigned	NC_047846	45175	HOR97_gp26	YP_009791867.1	154	NRG	other				phrog_1249
Phage	Not_assigned	NC_047846	45175	HOR97_gp27	YP_009791868.1	87	NRG-nh
Phage	Not_assigned	NC_047846	45175	HOR97_gp28	YP_009791869.1	67	NRG
Phage	Not_assigned	NC_047846	45175	HOR97_gp29	YP_009791870.1	532	NRG	connector				phrog_449
Phage	Not_assigned	NC_047846	45175	HOR97_gp30	YP_009791871.1	295	NRG	head and packaging				phrog_1018
Phage	Not_assigned	NC_047846	45175	HOR97_gp31	YP_009791872.1	326	NRG	head and packaging				phrog_267
Phage	Not_assigned	NC_047846	45175	HOR97_gp32	YP_009791873.1	211	NRG	tail				phrog_446
Phage	Not_assigned	NC_047846	45175	HOR97_gp33	YP_009791874.1	822	NRG	tail				phrog_457
Phage	Not_assigned	NC_047846	45175	HOR97_gp34	YP_009791875.1	168	NRG	head and packaging				phrog_805
Phage	Not_assigned	NC_047846	45175	HOR97_gp35	YP_009791876.1	1191	NRG	lysis				phrog_15649
Phage	Not_assigned	NC_047846	45175	HOR97_gp36	YP_009791877.1	1254	NRG	head and packaging				phrog_342
Phage	Not_assigned	NC_047846	45175	HOR97_gp37	YP_009791878.1	506	NRG	tail				phrog_26630
Phage	Not_assigned	NC_047846	45175	HOR97_gp38	YP_009791879.1	180	NRG	tail				phrog_136
Phage	Not_assigned	NC_047846	45175	HOR97_gp39	YP_009791880.1	58	NRG
Phage	Not_assigned	NC_047846	45175	HOR97_gp40	YP_009791881.1	106	NRG	head and packaging				phrog_891
Phage	Not_assigned	NC_047846	45175	HOR97_gp41	YP_009791882.1	611	NRG	head and packaging				phrog_17672
Phage	Not_assigned	NC_047846	45175	HOR97_gp42	YP_009791883.1	121	NRG
Phage	Not_assigned	NC_047846	45175	HOR97_gp43	YP_009791884.1	90	NRG
Phage	Not_assigned	NC_047846	45175	HOR97_gp44	YP_009791885.1	148	NRG
Phage	Not_assigned	NC_047846	45175	HOR97_gp45	YP_009791886.1	63	NRG
Phage	Not_assigned	NC_047846	45175	HOR97_gp46	YP_009791887.1	288	NRG	tail				phrog_31460
Phage	Not_assigned	NC_047846	45175	HOR97_gp47	YP_009791888.1	46	NRG
Phage	Not_assigned	NC_047846	45175	HOR97_gp48	YP_009791889.1	221	NRG
Phage	Not_assigned	NC_047846	45175	HOR97_gp49	YP_009791890.1	123	NRG
Phage	Not_assigned	NC_047846	45175	HOR97_gp50	YP_009791891.1	60	NRG
Phage	Not_assigned	NC_047846	45175	HOR97_gp51	YP_009791892.1	64	NRG
Phage	Not_assigned	NC_047846	45175	HOR97_gp52	YP_009791893.1	87	NRG
Phage	Not_assigned	NC_047846	45175	HOR97_gp53	YP_009791894.1	49	NRG-nh
Phage	Not_assigned	NC_047846	45175	HOR97_gp54	YP_009791895.1	88	NRG
Phage	Not_assigned	NC_047846	45175	HOR97_gp55	YP_009791896.1	106	NRG
Phage	Not_assigned	NC_047846	45175	HOR97_gp56	YP_009791897.1	77	NRG
Phage	Not_assigned	NC_047846	45175	HOR97_gp57	YP_009791898.1	90	NRG
Phage	Not_assigned	NC_047846	45175	HOR97_gp58	YP_009791899.1	39	NRG
Phage	94_0	NC_047847	48262	HOR98_gp01	YP_009791900.1	71	NRG	lysis				phrog_2877
Phage	94_0	NC_047847	48262	HOR98_gp02	YP_009791901.1	57	RG
Phage	94_0	NC_047847	48262	HOR98_gp03	YP_009791902.1	76	NRG
Phage	94_0	NC_047847	48262	HOR98_gp04	YP_009791903.1	375	NRG	DNA, RNA and nucleotide metabolism				phrog_704
Phage	94_0	NC_047847	48262	HOR98_gp05	YP_009791904.1	83	NRG
Phage	94_0	NC_047847	48262	HOR98_gp06	YP_009791905.1	82	NRG
Phage	94_0	NC_047847	48262	HOR98_gp07	YP_009791906.1	41	NRG
Phage	94_0	NC_047847	48262	HOR98_gp08	YP_009791907.1	63	NRG
Phage	94_0	NC_047847	48262	HOR98_gp09	YP_009791908.1	73	NRG
Phage	94_0	NC_047847	48262	HOR98_gp10	YP_009791909.1	52	NRG
Phage	94_0	NC_047847	48262	HOR98_gp11	YP_009791910.1	66	NRG
Phage	94_0	NC_047847	48262	HOR98_gp12	YP_009791911.1	139	RG
Phage	94_0	NC_047847	48262	HOR98_gp13	YP_009791912.1	664	NRG	DNA, RNA and nucleotide metabolism				phrog_16
Phage	94_0	NC_047847	48262	HOR98_gp14	YP_009791913.1	161	RG	transcription regulation				phrog_2856
Phage	94_0	NC_047847	48262	HOR98_gp15	YP_009791914.1	312	NRG
Phage	94_0	NC_047847	48262	HOR98_gp16	YP_009791915.1	752	NRG-nh	tail				phrog_3918
Phage	94_0	NC_047847	48262	HOR98_gp17	YP_009791916.1	140	NRG	DNA, RNA and nucleotide metabolism				phrog_44
Phage	94_0	NC_047847	48262	HOR98_gp18	YP_009791917.1	216	NRG	DNA, RNA and nucleotide metabolism		Recombinase		phrog_155; PF04404
Phage	94_0	NC_047847	48262	HOR98_gp19	YP_009791918.1	77	NRG-nh
Phage	94_0	NC_047847	48262	HOR98_gp20	YP_009791919.1	322	NRG	DNA, RNA and nucleotide metabolism				phrog_412
Phage	94_0	NC_047847	48262	HOR98_gp21	YP_009791920.1	64	NRG
Phage	94_0	NC_047847	48262	HOR98_gp22	YP_009791921.1	247	NRG	transcription regulation				phrog_8235
Phage	94_0	NC_047847	48262	HOR98_gp23	YP_009791922.1	73	NRG	moron, auxiliary metabolic gene and host takeover				phrog_1119
Phage	94_0	NC_047847	48262	HOR98_gp24	YP_009791923.1	186	NRG-nh
Phage	94_0	NC_047847	48262	HOR98_gp25	YP_009791924.1	227	NRG	moron, auxiliary metabolic gene and host takeover				phrog_425
Phage	94_0	NC_047847	48262	HOR98_gp26	YP_009791925.1	101	NRG	other				phrog_557
Phage	94_0	NC_047847	48262	HOR98_gp27	YP_009791926.1	1131	NRG	tail				phrog_31
Phage	94_0	NC_047847	48262	HOR98_gp28	YP_009791927.1	162	NRG	DNA, RNA and nucleotide metabolism				phrog_4578
Phage	94_0	NC_047847	48262	HOR98_gp29	YP_009791928.1	193	NRG	tail				phrog_32
Phage	94_0	NC_047847	48262	HOR98_gp30	YP_009791929.1	248	NRG	tail	Defense-strict			Prok-JAB; phrog_2635
Phage	94_0	NC_047847	48262	HOR98_gp31	YP_009791930.1	269	NRG	tail				phrog_4199
Phage	94_0	NC_047847	48262	HOR98_gp32	YP_009791931.1	116	NRG
Phage	94_0	NC_047847	48262	HOR98_gp33	YP_009791932.1	988	NRG	tail				phrog_24
Phage	94_0	NC_047847	48262	HOR98_gp34	YP_009791933.1	84	NRG	tail				phrog_680
Phage	94_0	NC_047847	48262	HOR98_gp35	YP_009791934.1	114	NRG
Phage	94_0	NC_047847	48262	HOR98_gp36	YP_009791935.1	216	NRG	tail				phrog_584
Phage	94_0	NC_047847	48262	HOR98_gp37	YP_009791936.1	132	NRG	connector				phrog_179
Phage	94_0	NC_047847	48262	HOR98_gp38	YP_009791937.1	142	NRG	connector				phrog_169
Phage	94_0	NC_047847	48262	HOR98_gp39	YP_009791938.1	122	NRG	connector				phrog_161
Phage	94_0	NC_047847	48262	HOR98_gp40	YP_009791939.1	133	NRG	head and packaging				phrog_302
Phage	94_0	NC_047847	48262	HOR98_gp41	YP_009791940.1	98	NRG
Phage	94_0	NC_047847	48262	HOR98_gp42	YP_009791941.1	196	NRG	DNA, RNA and nucleotide metabolism				phrog_4578
Phage	94_0	NC_047847	48262	HOR98_gp43	YP_009791942.1	319	NRG	head and packaging				phrog_264
Phage	94_0	NC_047847	48262	HOR98_gp44	YP_009791943.1	491	NRG	tail				phrog_5073
Phage	94_0	NC_047847	48262	HOR98_gp45	YP_009791944.1	430	NRG	head and packaging				phrog_9703
Phage	94_0	NC_047847	48262	HOR98_gp46	YP_009791945.1	156	NRG	head and packaging				phrog_563
Phage	94_0	NC_047847	48262	HOR98_gp47	YP_009791946.1	367	NRG	head and packaging				phrog_530
Phage	94_0	NC_047847	48262	HOR98_gp48	YP_009791947.1	425	NRG	head and packaging				phrog_146
Phage	94_0	NC_047847	48262	HOR98_gp49	YP_009791948.1	108	NRG	head and packaging				phrog_14592
Phage	94_0	NC_047847	48262	HOR98_gp50	YP_009791949.1	522	NRG	head and packaging				phrog_38
Phage	94_0	NC_047847	48262	HOR98_gp51	YP_009791950.1	37	NRG-nh
Phage	94_0	NC_047847	48262	HOR98_gp52	YP_009791951.1	171	NRG	head and packaging				phrog_606
Phage	94_0	NC_047847	48262	HOR98_gp53	YP_009791952.1	49	NRG
Phage	94_0	NC_047847	48262	HOR98_gp73	YP_009791953.1	79	NRG
Phage	94_0	NC_047847	48262	HOR98_gp72	YP_009791954.1	44	NRG
Phage	94_0	NC_047847	48262	HOR98_gp71	YP_009791955.1	51	NRG-nh
Phage	94_0	NC_047847	48262	HOR98_gp70	YP_009791956.1	50	NRG
Phage	94_0	NC_047847	48262	HOR98_gp69	YP_009791957.1	56	NRG
Phage	94_0	NC_047847	48262	HOR98_gp68	YP_009791958.1	111	NRG
Phage	94_0	NC_047847	48262	HOR98_gp67	YP_009791959.1	42	NRG-nh
Phage	94_0	NC_047847	48262	HOR98_gp66	YP_009791960.1	79	NRG
Phage	94_0	NC_047847	48262	HOR98_gp65	YP_009791961.1	67	NRG
Phage	94_0	NC_047847	48262	HOR98_gp64	YP_009791962.1	182	NRG
Phage	94_0	NC_047847	48262	HOR98_gp63	YP_009791963.1	74	NRG
Phage	94_0	NC_047847	48262	HOR98_gp62	YP_009791964.1	79	RG
Phage	94_0	NC_047847	48262	HOR98_gp61	YP_009791965.1	50	NRG
Phage	94_0	NC_047847	48262	HOR98_gp60	YP_009791966.1	227	RG	other				phrog_757
Phage	94_0	NC_047847	48262	HOR98_gp59	YP_009791967.1	117	RG
Phage	94_0	NC_047847	48262	HOR98_gp58	YP_009791968.1	61	NRG-nh
Phage	94_0	NC_047847	48262	HOR98_gp57	YP_009791969.1	527	RG	DNA, RNA and nucleotide metabolism				phrog_2373
Phage	94_0	NC_047847	48262	HOR98_gp56	YP_009791970.1	111	NRG
Phage	94_0	NC_047847	48262	HOR98_gp55	YP_009791971.1	134	NRG	lysis				phrog_1804
Phage	94_0	NC_047847	48262	HOR98_gp54	YP_009791972.1	161	NRG	lysis				phrog_7910
Phage	94_0	NC_047848	47647	HOR99_gp01	YP_009791973.1	72	NRG
Phage	94_0	NC_047848	47647	HOR99_gp02	YP_009791974.1	79	RG
Phage	94_0	NC_047848	47647	HOR99_gp03	YP_009791975.1	50	NRG
Phage	94_0	NC_047848	47647	HOR99_gp04	YP_009791976.1	117	RG
Phage	94_0	NC_047848	47647	HOR99_gp05	YP_009791977.1	527	RG	DNA, RNA and nucleotide metabolism				phrog_2373
Phage	94_0	NC_047848	47647	HOR99_gp06	YP_009791978.1	111	NRG
Phage	94_0	NC_047848	47647	HOR99_gp07	YP_009791979.1	134	NRG	lysis				phrog_1804
Phage	94_0	NC_047848	47647	HOR99_gp08	YP_009791980.1	160	NRG	lysis				phrog_7910
Phage	94_0	NC_047848	47647	HOR99_gp09	YP_009791981.1	71	NRG	lysis				phrog_2877
Phage	94_0	NC_047848	47647	HOR99_gp10	YP_009791982.1	57	RG
Phage	94_0	NC_047848	47647	HOR99_gp11	YP_009791983.1	62	NRG
Phage	94_0	NC_047848	47647	HOR99_gp12	YP_009791984.1	83	NRG
Phage	94_0	NC_047848	47647	HOR99_gp13	YP_009791985.1	152	NRG	DNA, RNA and nucleotide metabolism				phrog_4578
Phage	94_0	NC_047848	47647	HOR99_gp14	YP_009791986.1	376	RG	DNA, RNA and nucleotide metabolism				phrog_704
Phage	94_0	NC_047848	47647	HOR99_gp15	YP_009791987.1	85	NRG
Phage	94_0	NC_047848	47647	HOR99_gp16	YP_009791988.1	79	NRG
Phage	94_0	NC_047848	47647	HOR99_gp17	YP_009791989.1	41	NRG-nh
Phage	94_0	NC_047848	47647	HOR99_gp18	YP_009791990.1	96	NRG
Phage	94_0	NC_047848	47647	HOR99_gp19	YP_009791991.1	75	NRG
Phage	94_0	NC_047848	47647	HOR99_gp20	YP_009791992.1	66	NRG
Phage	94_0	NC_047848	47647	HOR99_gp21	YP_009791993.1	130	NRG
Phage	94_0	NC_047848	47647	HOR99_gp22	YP_009791994.1	174	NRG	DNA, RNA and nucleotide metabolism				phrog_4578
Phage	94_0	NC_047848	47647	HOR99_gp23	YP_009791995.1	647	NRG	DNA, RNA and nucleotide metabolism				phrog_16
Phage	94_0	NC_047848	47647	HOR99_gp24	YP_009791996.1	160	RG	transcription regulation				phrog_2856
Phage	94_0	NC_047848	47647	HOR99_gp25	YP_009791997.1	307	NRG
Phage	94_0	NC_047848	47647	HOR99_gp26	YP_009791998.1	398	NRG	tail				phrog_1980
Phage	94_0	NC_047848	47647	HOR99_gp27	YP_009791999.1	141	NRG	DNA, RNA and nucleotide metabolism				phrog_44
Phage	94_0	NC_047848	47647	HOR99_gp28	YP_009792000.1	216	NRG	DNA, RNA and nucleotide metabolism		Recombinase		phrog_155; PF04404
Phage	94_0	NC_047848	47647	HOR99_gp29	YP_009792001.1	321	NRG	DNA, RNA and nucleotide metabolism				phrog_412
Phage	94_0	NC_047848	47647	HOR99_gp30	YP_009792002.1	182	NRG	DNA, RNA and nucleotide metabolism				phrog_4578
Phage	94_0	NC_047848	47647	HOR99_gp31	YP_009792003.1	64	NRG
Phage	94_0	NC_047848	47647	HOR99_gp32	YP_009792004.1	200	NRG-nh
Phage	94_0	NC_047848	47647	HOR99_gp33	YP_009792005.1	123	NRG-nh
Phage	94_0	NC_047848	47647	HOR99_gp34	YP_009792006.1	73	NRG	moron, auxiliary metabolic gene and host takeover				phrog_1119
Phage	94_0	NC_047848	47647	HOR99_gp35	YP_009792007.1	176	NRG-nh
Phage	94_0	NC_047848	47647	HOR99_gp36	YP_009792008.1	227	NRG	moron, auxiliary metabolic gene and host takeover				phrog_425
Phage	94_0	NC_047848	47647	HOR99_gp37	YP_009792009.1	101	NRG	other				phrog_557
Phage	94_0	NC_047848	47647	HOR99_gp38	YP_009792010.1	1131	RG	tail				phrog_31
Phage	94_0	NC_047848	47647	HOR99_gp39	YP_009792011.1	188	NRG	tail				phrog_32
Phage	94_0	NC_047848	47647	HOR99_gp40	YP_009792012.1	252	NRG	tail	Defense-strict			Prok-JAB; phrog_2635
Phage	94_0	NC_047848	47647	HOR99_gp41	YP_009792013.1	64	NRG-nh
Phage	94_0	NC_047848	47647	HOR99_gp42	YP_009792014.1	98	NRG	DNA, RNA and nucleotide metabolism				phrog_959
Phage	94_0	NC_047848	47647	HOR99_gp43	YP_009792015.1	255	RG	tail				phrog_4199
Phage	94_0	NC_047848	47647	HOR99_gp44	YP_009792016.1	64	NRG
Phage	94_0	NC_047848	47647	HOR99_gp45	YP_009792017.1	116	RG
Phage	94_0	NC_047848	47647	HOR99_gp46	YP_009792018.1	913	NRG	tail				phrog_3827
Phage	94_0	NC_047848	47647	HOR99_gp47	YP_009792019.1	84	NRG	tail				phrog_680
Phage	94_0	NC_047848	47647	HOR99_gp48	YP_009792020.1	104	NRG
Phage	94_0	NC_047848	47647	HOR99_gp49	YP_009792021.1	216	NRG	tail				phrog_584
Phage	94_0	NC_047848	47647	HOR99_gp50	YP_009792022.1	128	NRG	connector				phrog_179
Phage	94_0	NC_047848	47647	HOR99_gp51	YP_009792023.1	142	NRG	connector				phrog_169
Phage	94_0	NC_047848	47647	HOR99_gp52	YP_009792024.1	122	NRG	connector				phrog_161
Phage	94_0	NC_047848	47647	HOR99_gp53	YP_009792025.1	133	NRG	head and packaging				phrog_302
Phage	94_0	NC_047848	47647	HOR99_gp54	YP_009792026.1	100	NRG
Phage	94_0	NC_047848	47647	HOR99_gp55	YP_009792027.1	319	NRG	head and packaging				phrog_264
Phage	94_0	NC_047848	47647	HOR99_gp56	YP_009792028.1	491	NRG	tail				phrog_5073
Phage	94_0	NC_047848	47647	HOR99_gp57	YP_009792029.1	430	NRG	head and packaging				phrog_9703
Phage	94_0	NC_047848	47647	HOR99_gp58	YP_009792030.1	174	NRG-nh
Phage	94_0	NC_047848	47647	HOR99_gp59	YP_009792031.1	157	NRG	head and packaging				phrog_563
Phage	94_0	NC_047848	47647	HOR99_gp60	YP_009792032.1	369	RG	head and packaging				phrog_530
Phage	94_0	NC_047848	47647	HOR99_gp61	YP_009792033.1	425	NRG	head and packaging				phrog_146
Phage	94_0	NC_047848	47647	HOR99_gp62	YP_009792034.1	522	NRG	head and packaging				phrog_38
Phage	94_0	NC_047848	47647	HOR99_gp63	YP_009792035.1	171	NRG	head and packaging				phrog_606
Phage	94_0	NC_047848	47647	HOR99_gp64	YP_009792036.1	49	NRG
Phage	94_0	NC_047848	47647	HOR99_gp74	YP_009792037.1	79	NRG
Phage	94_0	NC_047848	47647	HOR99_gp73	YP_009792038.1	102	NRG	DNA, RNA and nucleotide metabolism				phrog_4578
Phage	94_0	NC_047848	47647	HOR99_gp72	YP_009792039.1	64	NRG
Phage	94_0	NC_047848	47647	HOR99_gp71	YP_009792040.1	82	RG
Phage	94_0	NC_047848	47647	HOR99_gp70	YP_009792041.1	47	NRG
Phage	94_0	NC_047848	47647	HOR99_gp69	YP_009792042.1	41	NRG
Phage	94_0	NC_047848	47647	HOR99_gp68	YP_009792043.1	45	NRG-nh
Phage	94_0	NC_047848	47647	HOR99_gp67	YP_009792044.1	78	NRG
Phage	94_0	NC_047848	47647	HOR99_gp66	YP_009792045.1	181	NRG
Phage	94_0	NC_047848	47647	HOR99_gp65	YP_009792046.1	161	NRG
Phage	119_0	NC_047849	43012	HOS00_gp01	YP_009792047.1	65	NRG
Phage	119_0	NC_047849	43012	HOS00_gp02	YP_009792048.1	194	NRG
Phage	119_0	NC_047849	43012	HOS00_gp03	YP_009792049.1	43	NRG
Phage	119_0	NC_047849	43012	HOS00_gp04	YP_009792050.1	73	NRG
Phage	119_0	NC_047849	43012	HOS00_gp05	YP_009792051.1	89	NRG
Phage	119_0	NC_047849	43012	HOS00_gp06	YP_009792052.1	79	NRG
Phage	119_0	NC_047849	43012	HOS00_gp07	YP_009792053.1	61	NRG
Phage	119_0	NC_047849	43012	HOS00_gp08	YP_009792054.1	66	NRG
Phage	119_0	NC_047849	43012	HOS00_gp09	YP_009792055.1	114	NRG
Phage	119_0	NC_047849	43012	HOS00_gp10	YP_009792056.1	563	NRG
Phage	119_0	NC_047849	43012	HOS00_gp11	YP_009792057.1	348	NRG	other				phrog_4191
Phage	119_0	NC_047849	43012	HOS00_gp12	YP_009792058.1	154	NRG
Phage	119_0	NC_047849	43012	HOS00_gp13	YP_009792059.1	266	NRG
Phage	119_0	NC_047849	43012	HOS00_gp14	YP_009792060.1	425	NRG	DNA, RNA and nucleotide metabolism				phrog_19
Phage	119_0	NC_047849	43012	HOS00_gp15	YP_009792061.1	142	NRG	DNA, RNA and nucleotide metabolism				phrog_4578
Phage	119_0	NC_047849	43012	HOS00_gp16	YP_009792062.1	79	NRG
Phage	119_0	NC_047849	43012	HOS00_gp17	YP_009792063.1	56	NRG
Phage	119_0	NC_047849	43012	HOS00_gp18	YP_009792064.1	69	NRG-nh
Phage	119_0	NC_047849	43012	HOS00_gp19	YP_009792065.1	670	NRG	DNA, RNA and nucleotide metabolism				phrog_9556
Phage	119_0	NC_047849	43012	HOS00_gp20	YP_009792066.1	73	NRG
Phage	119_0	NC_047849	43012	HOS00_gp21	YP_009792067.1	326	RG	other				phrog_221
Phage	119_0	NC_047849	43012	HOS00_gp22	YP_009792068.1	280	NRG
Phage	119_0	NC_047849	43012	HOS00_gp23	YP_009792069.1	84	NRG
Phage	119_0	NC_047849	43012	HOS00_gp24	YP_009792070.1	121	NRG
Phage	119_0	NC_047849	43012	HOS00_gp25	YP_009792071.1	65	NRG
Phage	119_0	NC_047849	43012	HOS00_gp26	YP_009792072.1	53	NRG
Phage	119_0	NC_047849	43012	HOS00_gp27	YP_009792073.1	322	NRG	DNA, RNA and nucleotide metabolism				phrog_107
Phage	119_0	NC_047849	43012	HOS00_gp28	YP_009792074.1	66	NRG
Phage	119_0	NC_047849	43012	HOS00_gp29	YP_009792075.1	140	RG	DNA, RNA and nucleotide metabolism				phrog_423
Phage	119_0	NC_047849	43012	HOS00_gp30	YP_009792076.1	164	NRG	other				phrog_415
Phage	119_0	NC_047849	43012	HOS00_gp31	YP_009792077.1	104	RG	lysis				phrog_5033
Phage	119_0	NC_047849	43012	HOS00_gp32	YP_009792078.1	822	NRG	DNA, RNA and nucleotide metabolism				phrog_414
Phage	119_0	NC_047849	43012	HOS00_gp33	YP_009792079.1	112	NRG
Phage	119_0	NC_047849	43012	HOS00_gp34	YP_009792080.1	146	NRG
Phage	119_0	NC_047849	43012	HOS00_gp35	YP_009792081.1	87	NRG	head and packaging				phrog_3112
Phage	119_0	NC_047849	43012	HOS00_gp36	YP_009792082.1	531	NRG	connector				phrog_449
Phage	119_0	NC_047849	43012	HOS00_gp37	YP_009792083.1	280	NRG	head and packaging				phrog_1018
Phage	119_0	NC_047849	43012	HOS00_gp38	YP_009792084.1	339	RG	head and packaging				phrog_267
Phage	119_0	NC_047849	43012	HOS00_gp39	YP_009792085.1	60	NRG
Phage	119_0	NC_047849	43012	HOS00_gp40	YP_009792086.1	186	NRG	tail				phrog_446
Phage	119_0	NC_047849	43012	HOS00_gp41	YP_009792087.1	790	NRG	tail				phrog_457
Phage	119_0	NC_047849	43012	HOS00_gp42	YP_009792088.1	195	NRG	head and packaging				phrog_4295
Phage	119_0	NC_047849	43012	HOS00_gp43	YP_009792089.1	893	NRG	head and packaging				phrog_2083
Phage	119_0	NC_047849	43012	HOS00_gp44	YP_009792090.1	1239	NRG	head and packaging				phrog_342
Phage	119_0	NC_047849	43012	HOS00_gp45	YP_009792091.1	307	NRG
Phage	119_0	NC_047849	43012	HOS00_gp46	YP_009792092.1	100	NRG	head and packaging				phrog_891
Phage	119_0	NC_047849	43012	HOS00_gp47	YP_009792093.1	618	NRG	head and packaging				phrog_38
Phage	119_0	NC_047849	43012	HOS00_gp48	YP_009792094.1	124	NRG
Phage	119_0	NC_047849	43012	HOS00_gp49	YP_009792095.1	60	NRG
Phage	119_0	NC_047849	43012	HOS00_gp50	YP_009792096.1	134	NRG	lysis				phrog_1804
Phage	119_0	NC_047849	43012	HOS00_gp51	YP_009792097.1	83	NRG
Phage	119_0	NC_047849	43012	HOS00_gp52	YP_009792098.1	184	NRG
Phage	119_0	NC_047849	43012	HOS00_gp53	YP_009792099.1	563	NRG-nh	tail				phrog_9823
Phage	143_0	NC_047850	49807	HOS01_gp02	YP_009792100.1	319	NRG	head and packaging				phrog_264
Phage	143_0	NC_047850	49807	HOS01_gp03	YP_009792101.1	98	NRG
Phage	143_0	NC_047850	49807	HOS01_gp04	YP_009792102.1	138	NRG	head and packaging				phrog_302
Phage	143_0	NC_047850	49807	HOS01_gp05	YP_009792103.1	125	NRG	connector				phrog_161
Phage	143_0	NC_047850	49807	HOS01_gp06	YP_009792104.1	145	NRG	connector				phrog_169
Phage	143_0	NC_047850	49807	HOS01_gp07	YP_009792105.1	143	NRG	connector				phrog_179
Phage	143_0	NC_047850	49807	HOS01_gp08	YP_009792106.1	218	NRG	tail				phrog_584
Phage	143_0	NC_047850	49807	HOS01_gp09	YP_009792107.1	108	NRG
Phage	143_0	NC_047850	49807	HOS01_gp10	YP_009792108.1	47	NRG
Phage	143_0	NC_047850	49807	HOS01_gp11	YP_009792109.1	988	NRG	tail				phrog_24
Phage	143_0	NC_047850	49807	HOS01_gp12	YP_009792110.1	114	NRG
Phage	143_0	NC_047850	49807	HOS01_gp13	YP_009792111.1	250	NRG	tail				phrog_4199
Phage	143_0	NC_047850	49807	HOS01_gp14	YP_009792112.1	245	NRG	tail	Defense-strict			Prok-JAB; phrog_2635
Phage	143_0	NC_047850	49807	HOS01_gp15	YP_009792113.1	200	NRG	tail				phrog_32
Phage	143_0	NC_047850	49807	HOS01_gp16	YP_009792114.1	1148	NRG	tail				phrog_31
Phage	143_0	NC_047850	49807	HOS01_gp17	YP_009792115.1	102	NRG	other				phrog_557
Phage	143_0	NC_047850	49807	HOS01_gp18	YP_009792116.1	219	NRG	moron, auxiliary metabolic gene and host takeover				phrog_425
Phage	143_0	NC_047850	49807	HOS01_gp19	YP_009792117.1	973	NRG	tail				phrog_24159
Phage	143_0	NC_047850	49807	HOS01_gp20	YP_009792118.1	154	NRG	DNA, RNA and nucleotide metabolism				phrog_44
Phage	143_0	NC_047850	49807	HOS01_gp21	YP_009792119.1	218	NRG	DNA, RNA and nucleotide metabolism		Recombinase		phrog_155; PF04404
Phage	143_0	NC_047850	49807	HOS01_gp22	YP_009792120.1	348	NRG	DNA, RNA and nucleotide metabolism				phrog_412
Phage	143_0	NC_047850	49807	HOS01_gp23	YP_009792121.1	319	NRG
Phage	143_0	NC_047850	49807	HOS01_gp24	YP_009792122.1	133	NRG	transcription regulation				phrog_2856
Phage	143_0	NC_047850	49807	HOS01_gp25	YP_009792123.1	677	NRG	DNA, RNA and nucleotide metabolism	Defense-cut_ga			Type_III_REases_FAM_1.einsi_trimmed; phrog_16
Phage	143_0	NC_047850	49807	HOS01_gp26	YP_009792124.1	135	NRG
Phage	143_0	NC_047850	49807	HOS01_gp27	YP_009792125.1	242	NRG	other				phrog_111
Phage	143_0	NC_047850	49807	HOS01_gp28	YP_009792126.1	78	NRG
Phage	143_0	NC_047850	49807	HOS01_gp29	YP_009792127.1	78	NRG
Phage	143_0	NC_047850	49807	HOS01_gp30	YP_009792128.1	82	NRG
Phage	143_0	NC_047850	49807	HOS01_gp31	YP_009792129.1	348	NRG	DNA, RNA and nucleotide metabolism				phrog_704
Phage	143_0	NC_047850	49807	HOS01_gp32	YP_009792130.1	162	NRG	other				phrog_415
Phage	143_0	NC_047850	49807	HOS01_gp33	YP_009792131.1	193	NRG	other				phrog_139
Phage	143_0	NC_047850	49807	HOS01_gp34	YP_009792132.1	71	NRG	lysis				phrog_2877
Phage	143_0	NC_047850	49807	HOS01_gp35	YP_009792133.1	160	NRG	lysis				phrog_7910
Phage	143_0	NC_047850	49807	HOS01_gp36	YP_009792134.1	141	NRG	lysis				phrog_1804
Phage	143_0	NC_047850	49807	HOS01_gp37	YP_009792135.1	154	NRG
Phage	143_0	NC_047850	49807	HOS01_gp38	YP_009792136.1	180	NRG	DNA, RNA and nucleotide metabolism				phrog_4578
Phage	143_0	NC_047850	49807	HOS01_gp39	YP_009792137.1	522	NRG	DNA, RNA and nucleotide metabolism				phrog_2373
Phage	143_0	NC_047850	49807	HOS01_gp40	YP_009792138.1	145	NRG
Phage	143_0	NC_047850	49807	HOS01_gp41	YP_009792139.1	60	NRG
Phage	143_0	NC_047850	49807	HOS01_gp42	YP_009792140.1	67	NRG	moron, auxiliary metabolic gene and host takeover				phrog_10763
Phage	143_0	NC_047850	49807	HOS01_gp43	YP_009792141.1	230	NRG	other				phrog_757
Phage	143_0	NC_047850	49807	HOS01_gp44	YP_009792142.1	75	NRG
Phage	143_0	NC_047850	49807	HOS01_gp45	YP_009792143.1	125	NRG
Phage	143_0	NC_047850	49807	HOS01_gp46	YP_009792144.1	79	NRG
Phage	143_0	NC_047850	49807	HOS01_gp47	YP_009792145.1	64	NRG
Phage	143_0	NC_047850	49807	HOS01_gp48	YP_009792146.1	87	NRG
Phage	143_0	NC_047850	49807	HOS01_gp49	YP_009792147.1	76	NRG
Phage	143_0	NC_047850	49807	HOS01_gp50	YP_009792148.1	194	NRG
Phage	143_0	NC_047850	49807	HOS01_gp51	YP_009792149.1	50	RG
Phage	143_0	NC_047850	49807	HOS01_gp52	YP_009792150.1	72	NRG
Phage	143_0	NC_047850	49807	HOS01_gp53	YP_009792151.1	59	RG
Phage	143_0	NC_047850	49807	HOS01_gp54	YP_009792152.1	74	NRG
Phage	143_0	NC_047850	49807	HOS01_gp55	YP_009792153.1	70	NRG	transcription regulation				phrog_10377
Phage	143_0	NC_047850	49807	HOS01_gp56	YP_009792154.1	106	NRG
Phage	143_0	NC_047850	49807	HOS01_gp57	YP_009792155.1	85	NRG
Phage	143_0	NC_047850	49807	HOS01_gp58	YP_009792156.1	65	NRG
Phage	143_0	NC_047850	49807	HOS01_gp59	YP_009792157.1	123	NRG
Phage	143_0	NC_047850	49807	HOS01_gp60	YP_009792158.1	100	NRG
Phage	143_0	NC_047850	49807	HOS01_gp61	YP_009792159.1	81	NRG
Phage	143_0	NC_047850	49807	HOS01_gp62	YP_009792160.1	61	NRG
Phage	143_0	NC_047850	49807	HOS01_gp63	YP_009792161.1	72	NRG
Phage	143_0	NC_047850	49807	HOS01_gp64	YP_009792162.1	162	NRG
Phage	143_0	NC_047850	49807	HOS01_gp65	YP_009792163.1	107	NRG
Phage	143_0	NC_047850	49807	HOS01_gp66	YP_009792164.1	63	NRG
Phage	143_0	NC_047850	49807	HOS01_gp67	YP_009792165.1	70	RG
Phage	143_0	NC_047850	49807	HOS01_gp68	YP_009792166.1	191	NRG
Phage	143_0	NC_047850	49807	HOS01_gp69	YP_009792167.1	78	NRG
Phage	143_0	NC_047850	49807	HOS01_gp70	YP_009792168.1	77	NRG
Phage	143_0	NC_047850	49807	HOS01_gp71	YP_009792169.1	63	NRG
Phage	143_0	NC_047850	49807	HOS01_gp72	YP_009792170.1	87	NRG
Phage	143_0	NC_047850	49807	HOS01_gp73	YP_009792171.1	174	NRG	head and packaging				phrog_606
Phage	143_0	NC_047850	49807	HOS01_gp74	YP_009792172.1	533	NRG	head and packaging				phrog_38
Phage	143_0	NC_047850	49807	HOS01_gp75	YP_009792173.1	436	NRG	head and packaging				phrog_146
Phage	143_0	NC_047850	49807	HOS01_gp76	YP_009792174.1	255	NRG
Phage	143_0	NC_047850	49807	HOS01_gp77	YP_009792175.1	376	NRG	head and packaging				phrog_530
Phage	Not_assigned	NC_047851	50774	HOS02_gp01	YP_009792176.1	162	NRG-nh
Phage	Not_assigned	NC_047851	50774	HOS02_gp02	YP_009792177.1	83	NRG-nh
Phage	Not_assigned	NC_047851	50774	HOS02_gp03	YP_009792178.1	206	NRG-nh
Phage	Not_assigned	NC_047851	50774	HOS02_gp04	YP_009792179.1	89	NRG-nh
Phage	Not_assigned	NC_047851	50774	HOS02_gp05	YP_009792180.1	82	NRG-nh
Phage	Not_assigned	NC_047851	50774	HOS02_gp06	YP_009792181.1	207	NRG-nh
Phage	Not_assigned	NC_047851	50774	HOS02_gp07	YP_009792182.1	57	NRG-nh	DNA, RNA and nucleotide metabolism				phrog_10045
Phage	Not_assigned	NC_047851	50774	HOS02_gp08	YP_009792183.1	499	NRG	head and packaging				phrog_38
Phage	Not_assigned	NC_047851	50774	HOS02_gp09	YP_009792184.1	524	NRG	head and packaging				phrog_10963
Phage	Not_assigned	NC_047851	50774	HOS02_gp10	YP_009792185.1	349	NRG	head and packaging				phrog_2468
Phage	Not_assigned	NC_047851	50774	HOS02_gp11	YP_009792186.1	400	NRG-nh
Phage	Not_assigned	NC_047851	50774	HOS02_gp12	YP_009792187.1	115	NRG	head and packaging				phrog_122
Phage	Not_assigned	NC_047851	50774	HOS02_gp13	YP_009792188.1	357	NRG	head and packaging				phrog_133
Phage	Not_assigned	NC_047851	50774	HOS02_gp14	YP_009792189.1	121	NRG
Phage	Not_assigned	NC_047851	50774	HOS02_gp15	YP_009792190.1	142	NRG-nh
Phage	Not_assigned	NC_047851	50774	HOS02_gp16	YP_009792191.1	116	NRG	connector				phrog_1929
Phage	Not_assigned	NC_047851	50774	HOS02_gp17	YP_009792192.1	134	NRG-nh
Phage	Not_assigned	NC_047851	50774	HOS02_gp18	YP_009792193.1	72	NRG-nh
Phage	Not_assigned	NC_047851	50774	HOS02_gp19	YP_009792194.1	174	NRG-nh	tail				phrog_2491
Phage	Not_assigned	NC_047851	50774	HOS02_gp20	YP_009792195.1	154	NRG-nh
Phage	Not_assigned	NC_047851	50774	HOS02_gp22	YP_009792197.1	217	NRG-nh
Phage	Not_assigned	NC_047851	50774	HOS02_gp23	YP_009792198.1	2154	NRG-nh	tail				phrog_13339
Phage	Not_assigned	NC_047851	50774	HOS02_gp24	YP_009792199.1	295	NRG-nh
Phage	Not_assigned	NC_047851	50774	HOS02_gp25	YP_009792200.1	350	NRG	tail				phrog_25212
Phage	Not_assigned	NC_047851	50774	HOS02_gp26	YP_009792201.1	362	NRG-nh
Phage	Not_assigned	NC_047851	50774	HOS02_gp27	YP_009792202.1	1303	NRG-nh
Phage	Not_assigned	NC_047851	50774	HOS02_gp28	YP_009792203.1	65	NRG-nh
Phage	Not_assigned	NC_047851	50774	HOS02_gp29	YP_009792204.1	150	NRG-nh
Phage	Not_assigned	NC_047851	50774	HOS02_gp30	YP_009792205.1	135	NRG-nh
Phage	Not_assigned	NC_047851	50774	HOS02_gp31	YP_009792206.1	101	NRG-nh
Phage	Not_assigned	NC_047851	50774	HOS02_gp32	YP_009792207.1	342	NRG-nh	lysis				phrog_1493
Phage	Not_assigned	NC_047851	50774	HOS02_gp33	YP_009792208.1	111	NRG-nh
Phage	Not_assigned	NC_047851	50774	HOS02_gp34	YP_009792209.1	333	NRG
Phage	Not_assigned	NC_047851	50774	HOS02_gp35	YP_009792210.1	57	NRG-nh
Phage	Not_assigned	NC_047851	50774	HOS02_gp36	YP_009792211.1	103	NRG-nh
Phage	Not_assigned	NC_047851	50774	HOS02_gp37	YP_009792212.1	56	NRG-nh
Phage	Not_assigned	NC_047851	50774	HOS02_gp38	YP_009792213.1	284	NRG
Phage	Not_assigned	NC_047851	50774	HOS02_gp39	YP_009792214.1	258	NRG-nh	other				phrog_842
Phage	Not_assigned	NC_047851	50774	HOS02_gp40	YP_009792215.1	281	NRG-nh	other				phrog_842
Phage	Not_assigned	NC_047851	50774	HOS02_gp41	YP_009792216.1	517	NRG	DNA, RNA and nucleotide metabolism				phrog_3676
Phage	Not_assigned	NC_047851	50774	HOS02_gp42	YP_009792217.1	59	NRG-nh
Phage	Not_assigned	NC_047851	50774	HOS02_gp43	YP_009792218.1	38	NRG-nh
Phage	Not_assigned	NC_047851	50774	HOS02_gp44	YP_009792219.1	69	NRG-nh
Phage	Not_assigned	NC_047851	50774	HOS02_gp45	YP_009792220.1	621	NRG	DNA, RNA and nucleotide metabolism				phrog_10285
Phage	Not_assigned	NC_047851	50774	HOS02_gp46	YP_009792221.1	180	NRG	DNA, RNA and nucleotide metabolism		Recombinase		phrog_112; gp2.5_Cter
Phage	Not_assigned	NC_047851	50774	HOS02_gp47	YP_009792222.1	400	NRG	DNA, RNA and nucleotide metabolism				phrog_69
Phage	Not_assigned	NC_047851	50774	HOS02_gp48	YP_009792223.1	83	NRG-nh
Phage	Not_assigned	NC_047851	50774	HOS02_gp49	YP_009792224.1	47	NRG-nh
Phage	Not_assigned	NC_047851	50774	HOS02_gp50	YP_009792225.1	136	NRG-nh
Phage	Not_assigned	NC_047851	50774	HOS02_gp51	YP_009792226.1	108	NRG-nh
Phage	Not_assigned	NC_047851	50774	HOS02_gp52	YP_009792227.1	131	NRG-nh
Phage	Not_assigned	NC_047851	50774	HOS02_gp53	YP_009792228.1	62	NRG-nh
Phage	Not_assigned	NC_047851	50774	HOS02_gp54	YP_009792229.1	112	NRG-nh
Phage	Not_assigned	NC_047851	50774	HOS02_gp55	YP_009792230.1	120	NRG-nh
Phage	Not_assigned	NC_047851	50774	HOS02_gp56	YP_009792231.1	90	NRG-nh
Phage	Not_assigned	NC_047851	50774	HOS02_gp57	YP_009792232.1	82	NRG-nh
Phage	Not_assigned	NC_047851	50774	HOS02_gp58	YP_009792233.1	212	NRG-nh
Phage	Not_assigned	NC_047851	50774	HOS02_gp59	YP_009792234.1	103	NRG-nh	DNA, RNA and nucleotide metabolism				phrog_1872
Phage	Not_assigned	NC_047851	50774	HOS02_gp60	YP_009792235.1	103	NRG-nh
Phage	Not_assigned	NC_047851	50774	HOS02_gp61	YP_009792236.1	145	NRG-nh
Phage	Not_assigned	NC_047851	50774	HOS02_gp62	YP_009792237.1	87	NRG-nh
Phage	Not_assigned	NC_047851	50774	HOS02_gp63	YP_009792238.1	804	NRG	DNA, RNA and nucleotide metabolism				phrog_1156
Phage	Not_assigned	NC_047851	50774	HOS02_gp64	YP_009792239.1	445	NRG		Defense-cut_ga			AbiRc
Phage	Not_assigned	NC_047851	50774	HOS02_gp65	YP_009792240.1	88	NRG-nh
Phage	Not_assigned	NC_047851	50774	HOS02_gp66	YP_009792241.1	99	NRG-nh
Phage	Not_assigned	NC_047851	50774	HOS02_gp67	YP_009792242.1	117	NRG	DNA, RNA and nucleotide metabolism				phrog_5702
Phage	181_0	NC_047852	42351	HOS03_gp01	YP_009792243.1	94	NRG
Phage	181_0	NC_047852	42351	HOS03_gp02	YP_009792244.1	75	NRG
Phage	181_0	NC_047852	42351	HOS03_gp03	YP_009792245.1	179	NRG
Phage	181_0	NC_047852	42351	HOS03_gp04	YP_009792246.1	39	NRG
Phage	181_0	NC_047852	42351	HOS03_gp05	YP_009792247.1	122	NRG
Phage	181_0	NC_047852	42351	HOS03_gp06	YP_009792248.1	75	NRG
Phage	181_0	NC_047852	42351	HOS03_gp07	YP_009792249.1	59	NRG
Phage	181_0	NC_047852	42351	HOS03_gp08	YP_009792250.1	97	NRG
Phage	181_0	NC_047852	42351	HOS03_gp09	YP_009792251.1	78	NRG
Phage	181_0	NC_047852	42351	HOS03_gp10	YP_009792252.1	97	NRG
Phage	181_0	NC_047852	42351	HOS03_gp11	YP_009792253.1	138	NRG
Phage	181_0	NC_047852	42351	HOS03_gp12	YP_009792254.1	119	NRG
Phage	181_0	NC_047852	42351	HOS03_gp13	YP_009792255.1	274	NRG	DNA, RNA and nucleotide metabolism				phrog_6982
Phage	181_0	NC_047852	42351	HOS03_gp14	YP_009792256.1	180	NRG
Phage	181_0	NC_047852	42351	HOS03_gp15	YP_009792257.1	42	NRG
Phage	181_0	NC_047852	42351	HOS03_gp16	YP_009792258.1	274	NRG	DNA, RNA and nucleotide metabolism				phrog_22173
Phage	181_0	NC_047852	42351	HOS03_gp17	YP_009792259.1	397	NRG	DNA, RNA and nucleotide metabolism				phrog_19
Phage	181_0	NC_047852	42351	HOS03_gp18	YP_009792260.1	205	NRG	DNA, RNA and nucleotide metabolism				phrog_1614
Phage	181_0	NC_047852	42351	HOS03_gp19	YP_009792261.1	315	NRG	DNA, RNA and nucleotide metabolism				phrog_30362
Phage	181_0	NC_047852	42351	HOS03_gp20	YP_009792262.1	109	NRG
Phage	181_0	NC_047852	42351	HOS03_gp21	YP_009792263.1	808	NRG	DNA, RNA and nucleotide metabolism				phrog_9556
Phage	181_0	NC_047852	42351	HOS03_gp22	YP_009792264.1	349	NRG
Phage	181_0	NC_047852	42351	HOS03_gp23	YP_009792265.1	313	NRG	DNA, RNA and nucleotide metabolism				phrog_107
Phage	181_0	NC_047852	42351	HOS03_gp24	YP_009792266.1	146	NRG	DNA, RNA and nucleotide metabolism				phrog_423
Phage	181_0	NC_047852	42351	HOS03_gp25	YP_009792267.1	348	NRG	DNA, RNA and nucleotide metabolism				phrog_403
Phage	181_0	NC_047852	42351	HOS03_gp26	YP_009792268.1	122	NRG	lysis				phrog_5033
Phage	181_0	NC_047852	42351	HOS03_gp27	YP_009792269.1	48	NRG	DNA, RNA and nucleotide metabolism				phrog_1307
Phage	181_0	NC_047852	42351	HOS03_gp28	YP_009792270.1	816	NRG	DNA, RNA and nucleotide metabolism				phrog_414
Phage	181_0	NC_047852	42351	HOS03_gp29	YP_009792271.1	72	NRG
Phage	181_0	NC_047852	42351	HOS03_gp30	YP_009792272.1	98	NRG	head and packaging				phrog_3112
Phage	181_0	NC_047852	42351	HOS03_gp31	YP_009792273.1	510	NRG	connector				phrog_449
Phage	181_0	NC_047852	42351	HOS03_gp32	YP_009792274.1	322	NRG	head and packaging				phrog_1018
Phage	181_0	NC_047852	42351	HOS03_gp33	YP_009792275.1	335	NRG	head and packaging				phrog_267
Phage	181_0	NC_047852	42351	HOS03_gp34	YP_009792276.1	184	NRG	tail				phrog_446
Phage	181_0	NC_047852	42351	HOS03_gp35	YP_009792277.1	835	NRG	tail				phrog_457
Phage	181_0	NC_047852	42351	HOS03_gp36	YP_009792278.1	181	NRG	head and packaging				phrog_805
Phage	181_0	NC_047852	42351	HOS03_gp37	YP_009792279.1	898	NRG	head and packaging				phrog_2083
Phage	181_0	NC_047852	42351	HOS03_gp38	YP_009792280.1	1337	NRG	head and packaging				phrog_342
Phage	181_0	NC_047852	42351	HOS03_gp39	YP_009792281.1	251	NRG	tail				phrog_6953
Phage	181_0	NC_047852	42351	HOS03_gp40	YP_009792282.1	146	NRG	tail				phrog_8874
Phage	181_0	NC_047852	42351	HOS03_gp41	YP_009792283.1	292	NRG	tail				phrog_4176
Phage	181_0	NC_047852	42351	HOS03_gp42	YP_009792284.1	196	NRG	tail				phrog_4950
Phage	181_0	NC_047852	42351	HOS03_gp43	YP_009792285.1	101	NRG	head and packaging				phrog_891
Phage	181_0	NC_047852	42351	HOS03_gp44	YP_009792286.1	601	NRG	head and packaging				phrog_17672
Phage	181_0	NC_047852	42351	HOS03_gp45	YP_009792287.1	66	NRG	lysis				phrog_6597
Phage	181_0	NC_047852	42351	HOS03_gp46	YP_009792288.1	160	NRG	lysis				phrog_10457
Phage	181_0	NC_047852	42351	HOS03_gp47	YP_009792289.1	109	NRG	lysis				phrog_5151
Phage	181_0	NC_047852	42351	HOS03_gp48	YP_009792290.1	104	NRG	head and packaging				phrog_6908
Phage	181_0	NC_047852	42351	HOS03_gp49	YP_009792291.1	64	NRG	head and packaging				phrog_7171
Phage	Not_assigned	NC_047853	142072	HOS05_gp1	YP_009792292.1	1825	NRG	tail				phrog_2929
Phage	215_0	NC_047854	28765	HOS07_gp01	YP_009792293.1	566	NRG	tail				phrog_2258
Phage	215_0	NC_047854	28765	HOS07_gp02	YP_009792294.1	162	NRG-nh
Phage	215_0	NC_047854	28765	HOS07_gp03	YP_009792295.1	182	NRG
Phage	215_0	NC_047854	28765	HOS07_gp04	YP_009792296.1	120	NRG-nh
Phage	215_0	NC_047854	28765	HOS07_gp05	YP_009792297.1	241	NRG
Phage	215_0	NC_047854	28765	HOS07_gp06	YP_009792298.1	179	NRG	tail				phrog_136
Phage	215_0	NC_047854	28765	HOS07_gp07	YP_009792299.1	691	NRG-nh	tail				phrog_381
Phage	215_0	NC_047854	28765	HOS07_gp08	YP_009792300.1	254	NRG-nh
Phage	215_0	NC_047854	28765	HOS07_gp09	YP_009792301.1	195	NRG	tail				phrog_1228
Phage	215_0	NC_047854	28765	HOS07_gp10	YP_009792302.1	394	NRG	tail				phrog_6
Phage	215_0	NC_047854	28765	HOS07_gp11	YP_009792303.1	313	NRG-nh
Phage	215_0	NC_047854	28765	HOS07_gp12	YP_009792304.1	114	NRG
Phage	215_0	NC_047854	28765	HOS07_gp13	YP_009792305.1	685	NRG	tail				phrog_8125
Phage	215_0	NC_047854	28765	HOS07_gp14	YP_009792306.1	108	NRG-nh
Phage	215_0	NC_047854	28765	HOS07_gp15	YP_009792307.1	99	NRG	lysis				phrog_456
Phage	215_0	NC_047854	28765	HOS07_gp16	YP_009792308.1	110	NRG	lysis				phrog_1152
Phage	215_0	NC_047854	28765	HOS07_gp17	YP_009792309.1	101	RG
Phage	215_0	NC_047854	28765	HOS07_gp18	YP_009792310.1	151	NRG	tail				phrog_1182
Phage	215_0	NC_047854	28765	HOS07_gp19	YP_009792311.1	375	NRG	tail				phrog_907
Phage	215_0	NC_047854	28765	HOS07_gp20	YP_009792312.1	235	NRG	connector				phrog_26
Phage	215_0	NC_047854	28765	HOS07_gp21	YP_009792313.1	166	NRG	connector				phrog_65
Phage	215_0	NC_047854	28765	HOS07_gp22	YP_009792314.1	150	NRG	connector				phrog_71
Phage	215_0	NC_047854	28765	HOS07_gp23	YP_009792315.1	110	NRG-nh
Phage	215_0	NC_047854	28765	HOS07_gp24	YP_009792316.1	232	NRG	head and packaging				phrog_74
Phage	215_0	NC_047854	28765	HOS07_gp25	YP_009792317.1	159	NRG-nh
Phage	215_0	NC_047854	28765	HOS07_gp26	YP_009792318.1	340	NRG	head and packaging				phrog_70
Phage	215_0	NC_047854	28765	HOS07_gp27	YP_009792319.1	107	NRG-nh
Phage	215_0	NC_047854	28765	HOS07_gp28	YP_009792320.1	274	NRG	head and packaging				phrog_73
Phage	215_0	NC_047854	28765	HOS07_gp29	YP_009792321.1	639	NRG	head and packaging				phrog_5909
Phage	215_0	NC_047854	28765	HOS07_gp30	YP_009792322.1	254	NRG-nh
Phage	215_0	NC_047854	28765	HOS07_gp31	YP_009792323.1	346	NRG	head and packaging				phrog_68
Phage	215_0	NC_047854	28765	HOS07_gp32	YP_009792324.1	106	NRG
Phage	215_0	NC_047854	28765	HOS07_gp33	YP_009792325.1	672	NRG	DNA, RNA and nucleotide metabolism				phrog_91
Phage	215_0	NC_047854	28765	HOS07_gp34	YP_009792326.1	108	NRG-nh
Phage	215_0	NC_047854	28765	HOS07_gp35	YP_009792327.1	287	NRG	other	Defense-strict			Type_II_MTases_FAM_4; phrog_1996
Phage	215_0	NC_047854	28765	HOS07_gp36	YP_009792328.1	133	NRG-nh
Phage	215_0	NC_047854	28765	HOS07_gp37	YP_009792329.1	234	NRG-nh
Phage	215_0	NC_047854	28765	HOS07_gp38	YP_009792330.1	102	NRG-nh
Phage	215_0	NC_047854	28765	HOS07_gp39	YP_009792331.1	128	NRG-nh
Phage	215_0	NC_047854	28765	HOS07_gp40	YP_009792332.1	167	NRG	transcription regulation				phrog_101
Phage	215_0	NC_047854	28765	HOS07_gp41	YP_009792333.1	101	NRG-nh	integration and excision				phrog_575
Phage	215_0	NC_047854	28765	HOS07_gp42	YP_009792334.1	305	NRG	transcription regulation				phrog_4
Phage	215_0	NC_047854	28765	HOS07_gp43	YP_009792335.1	338	NRG	integration and excision		Recombinase		phrog_1; PF00589
Phage	206_0	NC_047855	17602	HOS08_gp01	YP_009792336.1	100	NRG
Phage	206_0	NC_047855	17602	HOS08_gp02	YP_009792337.1	78	NRG
Phage	206_0	NC_047855	17602	HOS08_gp03	YP_009792338.1	122	NRG	DNA, RNA and nucleotide metabolism				phrog_378
Phage	206_0	NC_047855	17602	HOS08_gp04	YP_009792339.1	58	NRG
Phage	206_0	NC_047855	17602	HOS08_gp05	YP_009792340.1	55	NRG
Phage	206_0	NC_047855	17602	HOS08_gp06	YP_009792341.1	153	NRG
Phage	206_0	NC_047855	17602	HOS08_gp07	YP_009792342.1	48	NRG
Phage	206_0	NC_047855	17602	HOS08_gp08	YP_009792343.1	415	NRG	head and packaging				phrog_2150
Phage	206_0	NC_047855	17602	HOS08_gp09	YP_009792344.1	761	NRG	DNA, RNA and nucleotide metabolism				phrog_1907
Phage	206_0	NC_047855	17602	HOS08_gp10	YP_009792345.1	479	NRG
Phage	206_0	NC_047855	17602	HOS08_gp11	YP_009792346.1	140	NRG
Phage	206_0	NC_047855	17602	HOS08_gp12	YP_009792347.1	587	NRG	tail				phrog_2248
Phage	206_0	NC_047855	17602	HOS08_gp13	YP_009792348.1	481	NRG	tail				phrog_9604
Phage	206_0	NC_047855	17602	HOS08_gp14	YP_009792349.1	249	NRG	lysis				phrog_7887
Phage	206_0	NC_047855	17602	HOS08_gp15	YP_009792350.1	647	NRG	tail				phrog_287
Phage	206_0	NC_047855	17602	HOS08_gp16	YP_009792351.1	251	NRG	connector				phrog_3225
Phage	206_0	NC_047855	17602	HOS08_gp17	YP_009792352.1	327	NRG	connector				phrog_2038
Phage	206_0	NC_047855	17602	HOS08_gp18	YP_009792353.1	408	NRG	head and packaging				phrog_2006
Phage	206_0	NC_047855	17602	HOS08_gp19	YP_009792354.1	60	NRG
Phage	206_0	NC_047855	17602	HOS08_gp20	YP_009792355.1	119	NRG
Phage	25_0	NC_047856	44911	HOS09_gp04	YP_009949160.1	232	NRG	DNA, RNA and nucleotide metabolism		Recombinase		phrog_112; gp2.5_Cter
Phage	25_0	NC_047856	44911	HOS09_gp05	YP_009949161.1	25	NRG-nh
Phage	25_0	NC_047856	44911	HOS09_gp07	YP_009949163.1	85	NRG
Phage	25_0	NC_047856	44911	HOS09_gp08	YP_009949164.1	25	NRG
Phage	25_0	NC_047856	44911	HOS09_gp09	YP_009949165.1	338	NRG	DNA, RNA and nucleotide metabolism				phrog_114
Phage	25_0	NC_047856	44911	HOS09_gp10	YP_009949166.1	587	RG	head and packaging				phrog_38
Phage	25_0	NC_047856	44911	HOS09_gp11	YP_009949167.1	154	NRG	lysis				phrog_1327
Phage	25_0	NC_047856	44911	HOS09_gp12	YP_009949168.1	88	NRG	head and packaging				phrog_1351
Phage	25_0	NC_047856	44911	HOS09_gp13	YP_009949169.1	67	RG	lysis				phrog_920
Phage	25_0	NC_047856	44911	HOS09_gp14	YP_009949170.1	648	NRG	tail				phrog_9502
Phage	25_0	NC_047856	44911	HOS09_gp15	YP_009949171.1	1320	NRG	head and packaging				phrog_342
Phage	25_0	NC_047856	44911	HOS09_gp16	YP_009949172.1	747	NRG	head and packaging				phrog_1339
Phage	25_0	NC_047856	44911	HOS09_gp17	YP_009949173.1	197	NRG	head and packaging				phrog_805
Phage	25_0	NC_047856	44911	HOS09_gp18	YP_009949174.1	136	NRG	head and packaging				phrog_308
Phage	25_0	NC_047856	44911	HOS09_gp19	YP_009949175.1	801	NRG	tail				phrog_457
Phage	25_0	NC_047856	44911	HOS09_gp20	YP_009949176.1	196	NRG	tail				phrog_446
Phage	25_0	NC_047856	44911	HOS09_gp21	YP_009949177.1	77	NRG
Phage	25_0	NC_047856	44911	HOS09_gp22	YP_009949178.1	347	RG	head and packaging				phrog_267
Phage	25_0	NC_047856	44911	HOS09_gp23	YP_009949179.1	310	NRG	head and packaging				phrog_1052
Phage	25_0	NC_047856	44911	HOS09_gp24	YP_009949180.1	535	RG	connector				phrog_449
Phage	25_0	NC_047856	44911	HOS09_gp25	YP_009949181.1	106	NRG	moron, auxiliary metabolic gene and host takeover				phrog_1320
Phage	25_0	NC_047856	44911	HOS09_gp26	YP_009949182.1	83	NRG
Phage	25_0	NC_047856	44911	HOS09_gp27	YP_009949183.1	81	NRG
Phage	25_0	NC_047856	44911	HOS09_gp28	YP_009949184.1	37	NRG
Phage	25_0	NC_047856	44911	HOS09_gp29	YP_009949185.1	304	NRG	DNA, RNA and nucleotide metabolism				phrog_107
Phage	25_0	NC_047856	44911	HOS09_gp30	YP_009949186.1	60	NRG	moron, auxiliary metabolic gene and host takeover				phrog_6234
Phage	25_0	NC_047856	44911	HOS09_gp31	YP_009949187.1	69	RG
Phage	25_0	NC_047856	44911	HOS09_gp32	YP_009949188.1	99	NRG	moron, auxiliary metabolic gene and host takeover				phrog_1452
Phage	25_0	NC_047856	44911	HOS09_gp33	YP_009949189.1	713	NRG	DNA, RNA and nucleotide metabolism				phrog_15971
Phage	25_0	NC_047856	44911	HOS09_gp34	YP_009949190.1	94	NRG
Phage	25_0	NC_047856	44911	HOS09_gp35	YP_009949191.1	70	NRG
Phage	25_0	NC_047856	44911	HOS09_gp36	YP_009949192.1	566	RG	DNA, RNA and nucleotide metabolism				phrog_239
Phage	25_0	NC_047856	44911	HOS09_gp37	YP_009949193.1	35	NRG
Phage	25_0	NC_047856	44911	HOS09_gp38	YP_009949194.1	151	NRG	lysis				phrog_822
Phage	25_0	NC_047856	44911	HOS09_gp39	YP_009949195.1	153	RG	DNA, RNA and nucleotide metabolism				phrog_945
Phage	25_0	NC_047856	44911	HOS09_gp40	YP_009949196.1	232	NRG	DNA, RNA and nucleotide metabolism		Recombinase		phrog_112; gp2.5_Cter
Phage	25_0	NC_047856	44911	HOS09_gp41	YP_009949197.1	54	NRG	DNA, RNA and nucleotide metabolism				phrog_1307
Phage	25_0	NC_047856	44911	HOS09_gp42	YP_009949198.1	48	NRG
Phage	119_0	NC_047857	44024	HOS10_gp01	YP_009792356.1	71	NRG
Phage	119_0	NC_047857	44024	HOS10_gp02	YP_009792357.1	195	NRG
Phage	119_0	NC_047857	44024	HOS10_gp03	YP_009792358.1	43	NRG
Phage	119_0	NC_047857	44024	HOS10_gp04	YP_009792359.1	77	NRG
Phage	119_0	NC_047857	44024	HOS10_gp05	YP_009792360.1	87	NRG
Phage	119_0	NC_047857	44024	HOS10_gp06	YP_009792361.1	59	NRG
Phage	119_0	NC_047857	44024	HOS10_gp07	YP_009792362.1	114	NRG
Phage	119_0	NC_047857	44024	HOS10_gp08	YP_009792363.1	530	NRG
Phage	119_0	NC_047857	44024	HOS10_gp09	YP_009792364.1	348	NRG	other				phrog_4191
Phage	119_0	NC_047857	44024	HOS10_gp10	YP_009792365.1	83	NRG-nh
Phage	119_0	NC_047857	44024	HOS10_gp11	YP_009792366.1	73	NRG-nh
Phage	119_0	NC_047857	44024	HOS10_gp12	YP_009792367.1	54	NRG
Phage	119_0	NC_047857	44024	HOS10_gp13	YP_009792368.1	261	NRG
Phage	119_0	NC_047857	44024	HOS10_gp14	YP_009792369.1	62	NRG
Phage	119_0	NC_047857	44024	HOS10_gp15	YP_009792370.1	426	NRG	DNA, RNA and nucleotide metabolism				phrog_19
Phage	119_0	NC_047857	44024	HOS10_gp16	YP_009792371.1	51	NRG
Phage	119_0	NC_047857	44024	HOS10_gp17	YP_009792372.1	803	NRG	DNA, RNA and nucleotide metabolism				phrog_9556
Phage	119_0	NC_047857	44024	HOS10_gp18	YP_009792373.1	73	NRG
Phage	119_0	NC_047857	44024	HOS10_gp19	YP_009792374.1	347	RG	other				phrog_221
Phage	119_0	NC_047857	44024	HOS10_gp20	YP_009792375.1	69	NRG
Phage	119_0	NC_047857	44024	HOS10_gp21	YP_009792376.1	274	NRG
Phage	119_0	NC_047857	44024	HOS10_gp22	YP_009792377.1	76	NRG
Phage	119_0	NC_047857	44024	HOS10_gp23	YP_009792378.1	123	NRG
Phage	119_0	NC_047857	44024	HOS10_gp24	YP_009792379.1	65	NRG
Phage	119_0	NC_047857	44024	HOS10_gp25	YP_009792380.1	53	NRG
Phage	119_0	NC_047857	44024	HOS10_gp26	YP_009792381.1	322	NRG	DNA, RNA and nucleotide metabolism				phrog_107
Phage	119_0	NC_047857	44024	HOS10_gp27	YP_009792382.1	58	NRG
Phage	119_0	NC_047857	44024	HOS10_gp28	YP_009792383.1	76	NRG
Phage	119_0	NC_047857	44024	HOS10_gp29	YP_009792384.1	140	RG	DNA, RNA and nucleotide metabolism				phrog_423
Phage	119_0	NC_047857	44024	HOS10_gp30	YP_009792385.1	164	NRG	other				phrog_415
Phage	119_0	NC_047857	44024	HOS10_gp31	YP_009792386.1	104	RG	lysis				phrog_5033
Phage	119_0	NC_047857	44024	HOS10_gp32	YP_009792387.1	822	NRG	DNA, RNA and nucleotide metabolism				phrog_414
Phage	119_0	NC_047857	44024	HOS10_gp33	YP_009792388.1	112	NRG
Phage	119_0	NC_047857	44024	HOS10_gp34	YP_009792389.1	146	NRG
Phage	119_0	NC_047857	44024	HOS10_gp35	YP_009792390.1	87	NRG	head and packaging				phrog_3112
Phage	119_0	NC_047857	44024	HOS10_gp36	YP_009792391.1	531	NRG	connector				phrog_449
Phage	119_0	NC_047857	44024	HOS10_gp37	YP_009792392.1	280	NRG	head and packaging				phrog_1018
Phage	119_0	NC_047857	44024	HOS10_gp38	YP_009792393.1	340	RG	head and packaging				phrog_267
Phage	119_0	NC_047857	44024	HOS10_gp39	YP_009792394.1	60	NRG
Phage	119_0	NC_047857	44024	HOS10_gp40	YP_009792395.1	186	NRG	tail				phrog_446
Phage	119_0	NC_047857	44024	HOS10_gp41	YP_009792396.1	786	NRG	tail				phrog_457
Phage	119_0	NC_047857	44024	HOS10_gp42	YP_009792397.1	195	NRG	head and packaging				phrog_4295
Phage	119_0	NC_047857	44024	HOS10_gp43	YP_009792398.1	894	NRG	head and packaging				phrog_2083
Phage	119_0	NC_047857	44024	HOS10_gp44	YP_009792399.1	1232	NRG	head and packaging				phrog_342
Phage	119_0	NC_047857	44024	HOS10_gp45	YP_009792400.1	946	NRG-nh
Phage	119_0	NC_047857	44024	HOS10_gp46	YP_009792401.1	100	NRG	head and packaging				phrog_891
Phage	119_0	NC_047857	44024	HOS10_gp47	YP_009792402.1	618	NRG	head and packaging				phrog_38
Phage	119_0	NC_047857	44024	HOS10_gp48	YP_009792403.1	124	NRG
Phage	119_0	NC_047857	44024	HOS10_gp49	YP_009792404.1	60	NRG
Phage	119_0	NC_047857	44024	HOS10_gp50	YP_009792405.1	134	NRG	lysis				phrog_1804
Phage	119_0	NC_047857	44024	HOS10_gp51	YP_009792406.1	83	NRG
Phage	119_0	NC_047857	44024	HOS10_gp52	YP_009792407.1	199	NRG
Phage	119_0	NC_047857	44024	HOS10_gp53	YP_009792408.1	581	NRG	tail				phrog_4217
Phage	172_0	NC_047858	44601	HOS11_gp01	YP_009792409.1	91	NRG
Phage	172_0	NC_047858	44601	HOS11_gp02	YP_009792410.1	83	NRG-nh
Phage	172_0	NC_047858	44601	HOS11_gp03	YP_009792411.1	69	NRG
Phage	172_0	NC_047858	44601	HOS11_gp04	YP_009792412.1	166	NRG
Phage	172_0	NC_047858	44601	HOS11_gp05	YP_009792413.1	109	NRG	moron, auxiliary metabolic gene and host takeover				phrog_2568
Phage	172_0	NC_047858	44601	HOS11_gp06	YP_009792414.1	72	NRG
Phage	172_0	NC_047858	44601	HOS11_gp07	YP_009792415.1	281	NRG
Phage	172_0	NC_047858	44601	HOS11_gp08	YP_009792416.1	875	NRG	DNA, RNA and nucleotide metabolism				phrog_414
Phage	172_0	NC_047858	44601	HOS11_gp09	YP_009792417.1	137	NRG	DNA, RNA and nucleotide metabolism				phrog_959
Phage	172_0	NC_047858	44601	HOS11_gp10	YP_009792418.1	72	NRG
Phage	172_0	NC_047858	44601	HOS11_gp11	YP_009792419.1	662	RG	DNA, RNA and nucleotide metabolism				phrog_239
Phage	172_0	NC_047858	44601	HOS11_gp12	YP_009792420.1	203	NRG
Phage	172_0	NC_047858	44601	HOS11_gp13	YP_009792421.1	83	NRG
Phage	172_0	NC_047858	44601	HOS11_gp14	YP_009792422.1	54	NRG
Phage	172_0	NC_047858	44601	HOS11_gp15	YP_009792423.1	850	RG	DNA, RNA and nucleotide metabolism				phrog_17
Phage	172_0	NC_047858	44601	HOS11_gp16	YP_009792424.1	181	NRG	DNA, RNA and nucleotide metabolism				phrog_1614
Phage	172_0	NC_047858	44601	HOS11_gp17	YP_009792425.1	76	NRG
Phage	172_0	NC_047858	44601	HOS11_gp18	YP_009792426.1	51	NRG
Phage	172_0	NC_047858	44601	HOS11_gp19	YP_009792427.1	268	RG
Phage	172_0	NC_047858	44601	HOS11_gp20	YP_009792428.1	74	NRG
Phage	172_0	NC_047858	44601	HOS11_gp21	YP_009792429.1	107	NRG
Phage	172_0	NC_047858	44601	HOS11_gp22	YP_009792430.1	50	NRG-nh
Phage	172_0	NC_047858	44601	HOS11_gp23	YP_009792431.1	81	NRG	DNA, RNA and nucleotide metabolism				phrog_10319
Phage	172_0	NC_047858	44601	HOS11_gp24	YP_009792432.1	344	NRG	DNA, RNA and nucleotide metabolism				phrog_107
Phage	172_0	NC_047858	44601	HOS11_gp25	YP_009792433.1	136	NRG	DNA, RNA and nucleotide metabolism				phrog_423
Phage	172_0	NC_047858	44601	HOS11_gp26	YP_009792434.1	335	RG	other				phrog_221
Phage	172_0	NC_047858	44601	HOS11_gp27	YP_009792435.1	101	NRG	other				phrog_4472
Phage	172_0	NC_047858	44601	HOS11_gp28	YP_009792436.1	313	NRG
Phage	172_0	NC_047858	44601	HOS11_gp29	YP_009792437.1	103	NRG
Phage	172_0	NC_047858	44601	HOS11_gp30	YP_009792438.1	87	NRG
Phage	172_0	NC_047858	44601	HOS11_gp31	YP_009792439.1	164	NRG	other				phrog_1249
Phage	172_0	NC_047858	44601	HOS11_gp32	YP_009792440.1	516	NRG	connector				phrog_449
Phage	172_0	NC_047858	44601	HOS11_gp33	YP_009792441.1	293	NRG	head and packaging				phrog_1018
Phage	172_0	NC_047858	44601	HOS11_gp34	YP_009792442.1	370	RG	head and packaging				phrog_267
Phage	172_0	NC_047858	44601	HOS11_gp35	YP_009792443.1	242	NRG	tail				phrog_446
Phage	172_0	NC_047858	44601	HOS11_gp36	YP_009792444.1	821	NRG	tail				phrog_457
Phage	172_0	NC_047858	44601	HOS11_gp37	YP_009792445.1	225	NRG	head and packaging				phrog_805
Phage	172_0	NC_047858	44601	HOS11_gp38	YP_009792446.1	983	NRG	lysis				phrog_4290
Phage	172_0	NC_047858	44601	HOS11_gp39	YP_009792447.1	1273	NRG	head and packaging				phrog_342
Phage	172_0	NC_047858	44601	HOS11_gp40	YP_009792448.1	319	NRG
Phage	172_0	NC_047858	44601	HOS11_gp41	YP_009792449.1	140	NRG	head and packaging				phrog_891
Phage	172_0	NC_047858	44601	HOS11_gp42	YP_009792450.1	632	RG	head and packaging				phrog_17672
Phage	172_0	NC_047858	44601	HOS11_gp43	YP_009792451.1	91	NRG
Phage	172_0	NC_047858	44601	HOS11_gp44	YP_009792452.1	89	NRG
Phage	172_0	NC_047858	44601	HOS11_gp45	YP_009792453.1	117	NRG
Phage	172_0	NC_047858	44601	HOS11_gp46	YP_009792454.1	74	NRG	lysis				phrog_4712
Phage	172_0	NC_047858	44601	HOS11_gp47	YP_009792455.1	65	NRG
Phage	172_0	NC_047858	44601	HOS11_gp48	YP_009792456.1	614	NRG-nh
Phage	172_0	NC_047858	44601	HOS11_gp49	YP_009792457.1	290	NRG-nh	tail				phrog_31166
Phage	172_0	NC_047858	44601	HOS11_gp50	YP_009792458.1	214	NRG-nh
Phage	48_1	NC_047859	117842	HOS12_gp001	YP_009792459.1	46	NRG
Phage	48_1	NC_047859	117842	HOS12_gp002	YP_009792460.1	48	NRG-nh
Phage	48_1	NC_047859	117842	HOS12_gp003	YP_009792461.1	70	NRG	moron, auxiliary metabolic gene and host takeover				phrog_4227
Phage	48_1	NC_047859	117842	HOS12_gp004	YP_009792462.1	60	NRG
Phage	48_1	NC_047859	117842	HOS12_gp005	YP_009792463.1	76	NRG
Phage	48_1	NC_047859	117842	HOS12_gp006	YP_009792464.1	173	NRG	DNA, RNA and nucleotide metabolism				phrog_959
Phage	48_1	NC_047859	117842	HOS12_gp007	YP_009792465.1	67	NRG
Phage	48_1	NC_047859	117842	HOS12_gp008	YP_009792466.1	83	NRG
Phage	48_1	NC_047859	117842	HOS12_gp009	YP_009792467.1	50	NRG-nh
Phage	48_1	NC_047859	117842	HOS12_gp010	YP_009792468.1	556	NRG	other				phrog_1745
Phage	48_1	NC_047859	117842	HOS12_gp011	YP_009792469.1	244	NRG	other				phrog_415
Phage	48_1	NC_047859	117842	HOS12_gp012	YP_009792470.1	184	NRG	DNA, RNA and nucleotide metabolism				phrog_4578
Phage	48_1	NC_047859	117842	HOS12_gp013	YP_009792471.1	64	NRG
Phage	48_1	NC_047859	117842	HOS12_gp014	YP_009792472.1	51	NRG-nh
Phage	48_1	NC_047859	117842	HOS12_gp015	YP_009792473.1	42	NRG
Phage	48_1	NC_047859	117842	HOS12_gp016	YP_009792474.1	88	NRG	moron, auxiliary metabolic gene and host takeover				phrog_1119
Phage	48_1	NC_047859	117842	HOS12_gp017	YP_009792475.1	585	NRG	tail				phrog_4815
Phage	48_1	NC_047859	117842	HOS12_gp018	YP_009792476.1	160	NRG	head and packaging				phrog_3802
Phage	48_1	NC_047859	117842	HOS12_gp019	YP_009792477.1	438	RG	head and packaging				phrog_5653
Phage	48_1	NC_047859	117842	HOS12_gp020	YP_009792478.1	230	NRG
Phage	48_1	NC_047859	117842	HOS12_gp021	YP_009792479.1	145	NRG
Phage	48_1	NC_047859	117842	HOS12_gp022	YP_009792480.1	405	NRG	head and packaging				phrog_12
Phage	48_1	NC_047859	117842	HOS12_gp023	YP_009792481.1	163	NRG	head and packaging				phrog_4069
Phage	48_1	NC_047859	117842	HOS12_gp024	YP_009792482.1	210	NRG	head and packaging				phrog_7015
Phage	48_1	NC_047859	117842	HOS12_gp025	YP_009792483.1	458	NRG	head and packaging				phrog_10
Phage	48_1	NC_047859	117842	HOS12_gp026	YP_009792484.1	170	NRG	connector				phrog_442
Phage	48_1	NC_047859	117842	HOS12_gp027	YP_009792485.1	255	NRG	connector				phrog_3725
Phage	48_1	NC_047859	117842	HOS12_gp028	YP_009792486.1	161	NRG	connector				phrog_3907
Phage	48_1	NC_047859	117842	HOS12_gp029	YP_009792487.1	463	NRG	tail				phrog_3575
Phage	48_1	NC_047859	117842	HOS12_gp030	YP_009792488.1	298	NRG	tail				phrog_3889
Phage	48_1	NC_047859	117842	HOS12_gp031	YP_009792489.1	134	NRG	tail				phrog_313
Phage	48_1	NC_047859	117842	HOS12_gp032	YP_009792490.1	110	NRG	tail				phrog_3914
Phage	48_1	NC_047859	117842	HOS12_gp033	YP_009792491.1	1226	NRG	tail				phrog_3779
Phage	48_1	NC_047859	117842	HOS12_gp034	YP_009792492.1	204	NRG	tail				phrog_1302
Phage	48_1	NC_047859	117842	HOS12_gp035	YP_009792493.1	949	NRG	tail				phrog_31
Phage	48_1	NC_047859	117842	HOS12_gp036	YP_009792494.1	694	RG
Phage	48_1	NC_047859	117842	HOS12_gp037	YP_009792495.1	140	NRG	tail				phrog_34807
Phage	48_1	NC_047859	117842	HOS12_gp038	YP_009792496.1	1083	NRG	tail				phrog_4563
Phage	48_1	NC_047859	117842	HOS12_gp039	YP_009792497.1	82	NRG
Phage	48_1	NC_047859	117842	HOS12_gp040	YP_009792498.1	148	NRG
Phage	48_1	NC_047859	117842	HOS12_gp041	YP_009792499.1	291	NRG	DNA, RNA and nucleotide metabolism				phrog_107
Phage	48_1	NC_047859	117842	HOS12_gp042	YP_009792500.1	160	NRG	DNA, RNA and nucleotide metabolism				phrog_244
Phage	48_1	NC_047859	117842	HOS12_gp043	YP_009792501.1	598	NRG	DNA, RNA and nucleotide metabolism	Defense-strict			LmuB_SMC_Cap4_nuclease_II; phrog_77
Phage	48_1	NC_047859	117842	HOS12_gp044	YP_009792502.1	325	NRG
Phage	48_1	NC_047859	117842	HOS12_gp045	YP_009792503.1	257	NRG	DNA, RNA and nucleotide metabolism				phrog_1607
Phage	48_1	NC_047859	117842	HOS12_gp046	YP_009792504.1	450	NRG
Phage	48_1	NC_047859	117842	HOS12_gp047	YP_009792505.1	95	NRG
Phage	48_1	NC_047859	117842	HOS12_gp048	YP_009792506.1	855	NRG	DNA, RNA and nucleotide metabolism				phrog_17
Phage	48_1	NC_047859	117842	HOS12_gp049	YP_009792507.1	296	NRG
Phage	48_1	NC_047859	117842	HOS12_gp050	YP_009792508.1	177	NRG	DNA, RNA and nucleotide metabolism				phrog_4578
Phage	48_1	NC_047859	117842	HOS12_gp051	YP_009792509.1	402	NRG	DNA, RNA and nucleotide metabolism				phrog_19
Phage	48_1	NC_047859	117842	HOS12_gp052	YP_009792510.1	255	NRG	transcription regulation				phrog_323
Phage	48_1	NC_047859	117842	HOS12_gp053	YP_009792511.1	259	NRG	DNA, RNA and nucleotide metabolism				phrog_3498
Phage	48_1	NC_047859	117842	HOS12_gp054	YP_009792512.1	323	NRG	DNA, RNA and nucleotide metabolism				phrog_3359
Phage	48_1	NC_047859	117842	HOS12_gp055	YP_009792513.1	103	NRG	transcription regulation				phrog_4053
Phage	48_1	NC_047859	117842	HOS12_gp056	YP_009792514.1	221	NRG
Phage	48_1	NC_047859	117842	HOS12_gp057	YP_009792515.1	96	NRG
Phage	48_1	NC_047859	117842	HOS12_gp058	YP_009792516.1	136	NRG	DNA, RNA and nucleotide metabolism				phrog_1725
Phage	48_1	NC_047859	117842	HOS12_gp059	YP_009792517.1	76	NRG	transcription regulation				phrog_643
Phage	48_1	NC_047859	117842	HOS12_gp060	YP_009792518.1	234	NRG	DNA, RNA and nucleotide metabolism				phrog_3611
Phage	48_1	NC_047859	117842	HOS12_gp061	YP_009792519.1	927	NRG	DNA, RNA and nucleotide metabolism			Plasmid replication	replication_initiation_protein; phrog_3712
Phage	48_1	NC_047859	117842	HOS12_gp062	YP_009792520.1	129	NRG
Phage	48_1	NC_047859	117842	HOS12_gp063	YP_009792521.1	142	NRG
Phage	48_1	NC_047859	117842	HOS12_gp064	YP_009792522.1	92	NRG	DNA, RNA and nucleotide metabolism				phrog_18062
Phage	48_1	NC_047859	117842	HOS12_gp065	YP_009792523.1	60	NRG
Phage	48_1	NC_047859	117842	HOS12_gp066	YP_009792524.1	272	NRG	DNA, RNA and nucleotide metabolism				phrog_2162
Phage	48_1	NC_047859	117842	HOS12_gp067	YP_009792525.1	64	NRG
Phage	48_1	NC_047859	117842	HOS12_gp068	YP_009792526.1	67	NRG
Phage	48_1	NC_047859	117842	HOS12_gp069	YP_009792527.1	93	NRG
Phage	48_1	NC_047859	117842	HOS12_gp070	YP_009792528.1	608	NRG	moron, auxiliary metabolic gene and host takeover				phrog_487
Phage	48_1	NC_047859	117842	HOS12_gp071	YP_009792529.1	287	NRG
Phage	48_1	NC_047859	117842	HOS12_gp072	YP_009792530.1	250	NRG	other				phrog_170
Phage	48_1	NC_047859	117842	HOS12_gp073	YP_009792531.1	73	NRG	tail				phrog_5357
Phage	48_1	NC_047859	117842	HOS12_gp074	YP_009792532.1	777	NRG	DNA, RNA and nucleotide metabolism				phrog_84
Phage	48_1	NC_047859	117842	HOS12_gp075	YP_009792533.1	160	NRG	DNA, RNA and nucleotide metabolism				phrog_4578
Phage	48_1	NC_047859	117842	HOS12_gp076	YP_009792534.1	381	NRG	DNA, RNA and nucleotide metabolism				phrog_86
Phage	48_1	NC_047859	117842	HOS12_gp077	YP_009792535.1	177	NRG	DNA, RNA and nucleotide metabolism				phrog_316
Phage	48_1	NC_047859	117842	HOS12_gp078	YP_009792536.1	277	NRG	DNA, RNA and nucleotide metabolism				phrog_160
Phage	48_1	NC_047859	117842	HOS12_gp079	YP_009792537.1	257	NRG	DNA, RNA and nucleotide metabolism				phrog_5123
Phage	48_1	NC_047859	117842	HOS12_gp080	YP_009792538.1	93	NRG
Phage	48_1	NC_047859	117842	HOS12_gp081	YP_009792539.1	158	NRG	DNA, RNA and nucleotide metabolism				phrog_531
Phage	48_1	NC_047859	117842	HOS12_gp082	YP_009792540.1	94	NRG
Phage	48_1	NC_047859	117842	HOS12_gp083	YP_009792541.1	149	NRG
Phage	48_1	NC_047859	117842	HOS12_gp084	YP_009792542.1	171	NRG
Phage	48_1	NC_047859	117842	HOS12_gp085	YP_009792543.1	73	NRG
Phage	48_1	NC_047859	117842	HOS12_gp086	YP_009792544.1	233	NRG	DNA, RNA and nucleotide metabolism				phrog_255
Phage	48_1	NC_047859	117842	HOS12_gp087	YP_009792545.1	60	NRG
Phage	48_1	NC_047859	117842	HOS12_gp088	YP_009792546.1	212	NRG	tail				phrog_1491
Phage	48_1	NC_047859	117842	HOS12_gp089	YP_009792547.1	105	NRG
Phage	48_1	NC_047859	117842	HOS12_gp090	YP_009792548.1	149	NRG	lysis				phrog_14642
Phage	48_1	NC_047859	117842	HOS12_gp091	YP_009792549.1	56	NRG
Phage	48_1	NC_047859	117842	HOS12_gp092	YP_009792550.1	147	NRG	DNA, RNA and nucleotide metabolism				phrog_1460
Phage	48_1	NC_047859	117842	HOS12_gp093	YP_009792551.1	45	NRG
Phage	48_1	NC_047859	117842	HOS12_gp094	YP_009792552.1	315	RG	other				phrog_200
Phage	48_1	NC_047859	117842	HOS12_gp095	YP_009792553.1	172	NRG	DNA, RNA and nucleotide metabolism				phrog_14043
Phage	48_1	NC_047859	117842	HOS12_gp096	YP_009792554.1	62	NRG
Phage	48_1	NC_047859	117842	HOS12_gp097	YP_009792555.1	55	NRG
Phage	48_1	NC_047859	117842	HOS12_gp098	YP_009792556.1	68	NRG
Phage	48_1	NC_047859	117842	HOS12_gp099	YP_009792557.1	91	NRG
Phage	48_1	NC_047859	117842	HOS12_gp100	YP_009792558.1	90	NRG
Phage	48_1	NC_047859	117842	HOS12_gp101	YP_009792559.1	95	NRG
Phage	48_1	NC_047859	117842	HOS12_gp102	YP_009792560.1	61	NRG
Phage	48_1	NC_047859	117842	HOS12_gp103	YP_009792561.1	52	RG
Phage	48_1	NC_047859	117842	HOS12_gp104	YP_009792562.1	55	NRG
Phage	48_1	NC_047859	117842	HOS12_gp105	YP_009792563.1	57	NRG
Phage	48_1	NC_047859	117842	HOS12_gp106	YP_009792564.1	65	NRG
Phage	48_1	NC_047859	117842	HOS12_gp107	YP_009792565.1	78	NRG
Phage	48_1	NC_047859	117842	HOS12_gp108	YP_009792566.1	73	NRG
Phage	48_1	NC_047859	117842	HOS12_gp109	YP_009792567.1	55	NRG
Phage	48_1	NC_047859	117842	HOS12_gp110	YP_009792568.1	96	NRG
Phage	48_1	NC_047859	117842	HOS12_gp111	YP_009792569.1	122	NRG
Phage	48_1	NC_047859	117842	HOS12_gp112	YP_009792570.1	115	NRG
Phage	48_1	NC_047859	117842	HOS12_gp113	YP_009792571.1	93	NRG
Phage	48_1	NC_047859	117842	HOS12_gp114	YP_009792572.1	99	NRG
Phage	48_1	NC_047859	117842	HOS12_gp115	YP_009792573.1	139	NRG
Phage	48_1	NC_047859	117842	HOS12_gp116	YP_009792574.1	98	NRG
Phage	48_1	NC_047859	117842	HOS12_gp117	YP_009792575.1	94	NRG
Phage	48_1	NC_047859	117842	HOS12_gp118	YP_009792576.1	114	NRG
Phage	48_1	NC_047859	117842	HOS12_gp119	YP_009792577.1	226	NRG
Phage	48_1	NC_047859	117842	HOS12_gp120	YP_009792578.1	147	NRG	lysis				phrog_739
Phage	48_1	NC_047859	117842	HOS12_gp121	YP_009792579.1	250	NRG	other				phrog_139
Phage	48_1	NC_047859	117842	HOS12_gp122	YP_009792580.1	194	NRG	other				phrog_1827
Phage	48_1	NC_047859	117842	HOS12_gp123	YP_009792581.1	218	NRG	lysis				phrog_860
Phage	48_1	NC_047859	117842	HOS12_gp124	YP_009792582.1	137	NRG
Phage	48_1	NC_047859	117842	HOS12_gp125	YP_009792583.1	142	NRG
Phage	48_1	NC_047859	117842	HOS12_gp126	YP_009792584.1	56	NRG
Phage	48_1	NC_047859	117842	HOS12_gp127	YP_009792585.1	54	NRG-nh
Phage	48_1	NC_047859	117842	HOS12_gp128	YP_009792586.1	96	NRG	DNA, RNA and nucleotide metabolism				phrog_22
Phage	48_1	NC_047859	117842	HOS12_gp129	YP_009792587.1	46	NRG	head and packaging				phrog_7354
Phage	48_1	NC_047859	117842	HOS12_gp130	YP_009792588.1	283	NRG	other				phrog_246
Phage	48_1	NC_047859	117842	HOS12_gp131	YP_009792589.1	76	NRG	lysis				phrog_6073
Phage	48_1	NC_047859	117842	HOS12_gp132	YP_009792590.1	196	NRG	other				phrog_547
Phage	48_1	NC_047859	117842	HOS12_gp133	YP_009792591.1	143	NRG
Phage	48_1	NC_047859	117842	HOS12_gp134	YP_009792592.1	92	NRG
Phage	48_1	NC_047859	117842	HOS12_gp135	YP_009792593.1	178	NRG	DNA, RNA and nucleotide metabolism				phrog_4578
Phage	48_1	NC_047859	117842	HOS12_gp136	YP_009792594.1	81	NRG
Phage	48_1	NC_047859	117842	HOS12_gp137	YP_009792595.1	81	NRG
Phage	48_1	NC_047859	117842	HOS12_gp138	YP_009792596.1	76	NRG
Phage	48_1	NC_047859	117842	HOS12_gp139	YP_009792597.1	153	NRG
Phage	48_1	NC_047859	117842	HOS12_gp140	YP_009792598.1	112	NRG
Phage	48_1	NC_047859	117842	HOS12_gp141	YP_009792599.1	67	NRG
Phage	48_1	NC_047859	117842	HOS12_gp142	YP_009792600.1	146	NRG
Phage	48_1	NC_047859	117842	HOS12_gp143	YP_009792601.1	206	NRG
Phage	48_1	NC_047859	117842	HOS12_gp144	YP_009792602.1	241	NRG
Phage	48_1	NC_047859	117842	HOS12_gp145	YP_009792603.1	242	NRG
Phage	48_1	NC_047859	117842	HOS12_gp146	YP_009792604.1	46	NRG
Phage	48_1	NC_047859	117842	HOS12_gp147	YP_009792605.1	48	NRG-nh
Phage	48_1	NC_047859	117842	HOS12_gp148	YP_009792606.1	70	NRG	moron, auxiliary metabolic gene and host takeover				phrog_4227
Phage	48_1	NC_047859	117842	HOS12_gp149	YP_009792607.1	60	NRG
Phage	48_1	NC_047859	117842	HOS12_gp150	YP_009792608.1	76	NRG
Phage	48_1	NC_047859	117842	HOS12_gp151	YP_009792609.1	173	NRG	DNA, RNA and nucleotide metabolism				phrog_959
Phage	48_1	NC_047859	117842	HOS12_gp152	YP_009792610.1	67	NRG
Phage	48_1	NC_047859	117842	HOS12_gp153	YP_009792611.1	83	NRG
Phage	48_1	NC_047859	117842	HOS12_gp154	YP_009792612.1	50	NRG-nh
Phage	48_1	NC_047859	117842	HOS12_gp155	YP_009792613.1	556	NRG	other				phrog_1745
Phage	48_1	NC_047859	117842	HOS12_gp156	YP_009792614.1	244	NRG	other				phrog_415
Phage	87_0	NC_047860	44638	HOS13_gp01	YP_009792615.1	239	NRG-nh
Phage	87_0	NC_047860	44638	HOS13_gp02	YP_009792616.1	59	NRG-nh
Phage	87_0	NC_047860	44638	HOS13_gp03	YP_009792617.1	43	NRG-nh
Phage	87_0	NC_047860	44638	HOS13_gp04	YP_009792618.1	66	NRG-nh
Phage	87_0	NC_047860	44638	HOS13_gp05	YP_009792619.1	47	NRG-nh
Phage	87_0	NC_047860	44638	HOS13_gp06	YP_009792620.1	77	NRG-nh
Phage	87_0	NC_047860	44638	HOS13_gp07	YP_009792621.1	140	NRG-nh
Phage	87_0	NC_047860	44638	HOS13_gp08	YP_009792622.1	544	NRG-nh
Phage	87_0	NC_047860	44638	HOS13_gp09	YP_009792623.1	119	NRG
Phage	87_0	NC_047860	44638	HOS13_gp10	YP_009792624.1	64	NRG-nh
Phage	87_0	NC_047860	44638	HOS13_gp11	YP_009792625.1	94	NRG-nh
Phage	87_0	NC_047860	44638	HOS13_gp12	YP_009792626.1	61	NRG-nh
Phage	87_0	NC_047860	44638	HOS13_gp13	YP_009792627.1	206	NRG-nh	DNA, RNA and nucleotide metabolism				phrog_1614
Phage	87_0	NC_047860	44638	HOS13_gp14	YP_009792628.1	79	NRG-nh
Phage	87_0	NC_047860	44638	HOS13_gp15	YP_009792629.1	124	NRG-nh
Phage	87_0	NC_047860	44638	HOS13_gp16	YP_009792630.1	270	NRG	DNA, RNA and nucleotide metabolism				phrog_22173
Phage	87_0	NC_047860	44638	HOS13_gp17	YP_009792631.1	441	NRG	DNA, RNA and nucleotide metabolism				phrog_19
Phage	87_0	NC_047860	44638	HOS13_gp18	YP_009792632.1	755	NRG	DNA, RNA and nucleotide metabolism				phrog_17
Phage	87_0	NC_047860	44638	HOS13_gp19	YP_009792633.1	272	NRG
Phage	87_0	NC_047860	44638	HOS13_gp20	YP_009792634.1	343	NRG	DNA, RNA and nucleotide metabolism				phrog_107
Phage	87_0	NC_047860	44638	HOS13_gp21	YP_009792635.1	96	NRG	DNA, RNA and nucleotide metabolism				phrog_11865
Phage	87_0	NC_047860	44638	HOS13_gp22	YP_009792636.1	274	NRG	DNA, RNA and nucleotide metabolism				phrog_284
Phage	87_0	NC_047860	44638	HOS13_gp23	YP_009792637.1	123	NRG
Phage	87_0	NC_047860	44638	HOS13_gp24	YP_009792638.1	87	RG	lysis				phrog_7045
Phage	87_0	NC_047860	44638	HOS13_gp25	YP_009792639.1	75	NRG-nh
Phage	87_0	NC_047860	44638	HOS13_gp26	YP_009792640.1	86	NRG-nh
Phage	87_0	NC_047860	44638	HOS13_gp27	YP_009792641.1	300	NRG
Phage	87_0	NC_047860	44638	HOS13_gp28	YP_009792642.1	803	NRG	DNA, RNA and nucleotide metabolism				phrog_414
Phage	87_0	NC_047860	44638	HOS13_gp29	YP_009792643.1	61	NRG
Phage	87_0	NC_047860	44638	HOS13_gp30	YP_009792644.1	151	NRG
Phage	87_0	NC_047860	44638	HOS13_gp31	YP_009792645.1	203	NRG-nh
Phage	87_0	NC_047860	44638	HOS13_gp32	YP_009792646.1	516	NRG	connector				phrog_449
Phage	87_0	NC_047860	44638	HOS13_gp33	YP_009792647.1	265	NRG	head and packaging				phrog_1018
Phage	87_0	NC_047860	44638	HOS13_gp34	YP_009792648.1	340	NRG	head and packaging				phrog_267
Phage	87_0	NC_047860	44638	HOS13_gp35	YP_009792649.1	198	NRG	tail				phrog_446
Phage	87_0	NC_047860	44638	HOS13_gp36	YP_009792650.1	855	NRG	tail				phrog_457
Phage	87_0	NC_047860	44638	HOS13_gp37	YP_009792651.1	410	NRG	head and packaging				phrog_11550
Phage	87_0	NC_047860	44638	HOS13_gp38	YP_009792652.1	751	NRG-nh	head and packaging				phrog_3883
Phage	87_0	NC_047860	44638	HOS13_gp39	YP_009792653.1	1317	NRG	head and packaging				phrog_342
Phage	87_0	NC_047860	44638	HOS13_gp40	YP_009792654.1	323	NRG-nh
Phage	87_0	NC_047860	44638	HOS13_gp41	YP_009792655.1	215	NRG-nh
Phage	87_0	NC_047860	44638	HOS13_gp42	YP_009792656.1	291	NRG-nh
Phage	87_0	NC_047860	44638	HOS13_gp43	YP_009792657.1	61	NRG	lysis				phrog_920
Phage	87_0	NC_047860	44638	HOS13_gp44	YP_009792658.1	107	NRG	head and packaging				phrog_891
Phage	87_0	NC_047860	44638	HOS13_gp45	YP_009792659.1	593	NRG	head and packaging				phrog_17672
Phage	87_0	NC_047860	44638	HOS13_gp46	YP_009792660.1	64	NRG
Phage	87_0	NC_047860	44638	HOS13_gp47	YP_009792661.1	214	NRG-nh
Phage	87_0	NC_047860	44638	HOS13_gp48	YP_009792662.1	40	NRG-nh
Phage	87_0	NC_047860	44638	HOS13_gp49	YP_009792663.1	484	NRG-nh	moron, auxiliary metabolic gene and host takeover				phrog_6102
Phage	87_0	NC_047860	44638	HOS13_gp50	YP_009792664.1	163	NRG	lysis				phrog_10457
Phage	87_0	NC_047860	44638	HOS13_gp51	YP_009792665.1	106	NRG	lysis				phrog_5151
Phage	87_0	NC_047860	44638	HOS13_gp52	YP_009792666.1	49	NRG
Phage	Not_assigned	NC_047861	94005	HOS14_gp001	YP_009792667.1	150	NRG-nh
Phage	Not_assigned	NC_047861	94005	HOS14_gp002	YP_009792668.1	369	NRG-nh
Phage	Not_assigned	NC_047861	94005	HOS14_gp003	YP_009792669.1	372	NRG-nh	tail				phrog_6
Phage	Not_assigned	NC_047861	94005	HOS14_gp004	YP_009792670.1	205	NRG-nh	tail				phrog_975
Phage	Not_assigned	NC_047861	94005	HOS14_gp005	YP_009792671.1	385	NRG-nh	head and packaging				phrog_1011
Phage	Not_assigned	NC_047861	94005	HOS14_gp006	YP_009792672.1	281	NRG-nh
Phage	Not_assigned	NC_047861	94005	HOS14_gp007	YP_009792673.1	501	NRG-nh
Phage	Not_assigned	NC_047861	94005	HOS14_gp008	YP_009792674.1	974	NRG
Phage	Not_assigned	NC_047861	94005	HOS14_gp009	YP_009792675.1	56	NRG-nh
Phage	Not_assigned	NC_047861	94005	HOS14_gp010	YP_009792676.1	122	NRG-nh
Phage	Not_assigned	NC_047861	94005	HOS14_gp011	YP_009792677.1	140	NRG-nh	head and packaging				phrog_985
Phage	Not_assigned	NC_047861	94005	HOS14_gp012	YP_009792678.1	572	NRG-nh	tail				phrog_279
Phage	Not_assigned	NC_047861	94005	HOS14_gp013	YP_009792679.1	70	NRG-nh
Phage	Not_assigned	NC_047861	94005	HOS14_gp014	YP_009792680.1	271	NRG-nh
Phage	Not_assigned	NC_047861	94005	HOS14_gp015	YP_009792681.1	286	NRG-nh
Phage	Not_assigned	NC_047861	94005	HOS14_gp016	YP_009792682.1	215	NRG-nh	head and packaging				phrog_1004
Phage	Not_assigned	NC_047861	94005	HOS14_gp017	YP_009792683.1	369	NRG-nh	tail				phrog_772
Phage	Not_assigned	NC_047861	94005	HOS14_gp018	YP_009792684.1	65	NRG-nh
Phage	Not_assigned	NC_047861	94005	HOS14_gp019	YP_009792685.1	143	NRG-nh
Phage	Not_assigned	NC_047861	94005	HOS14_gp020	YP_009792686.1	500	NRG-nh	head and packaging				phrog_752
Phage	Not_assigned	NC_047861	94005	HOS14_gp021	YP_009792687.1	223	NRG-nh
Phage	Not_assigned	NC_047861	94005	HOS14_gp022	YP_009792688.1	297	NRG-nh
Phage	Not_assigned	NC_047861	94005	HOS14_gp023	YP_009792689.1	86	NRG-nh
Phage	Not_assigned	NC_047861	94005	HOS14_gp024	YP_009792690.1	70	NRG-nh
Phage	Not_assigned	NC_047861	94005	HOS14_gp025	YP_009792691.1	1518	NRG-nh	DNA, RNA and nucleotide metabolism				phrog_62
Phage	Not_assigned	NC_047861	94005	HOS14_gp026	YP_009792692.1	108	NRG-nh	moron, auxiliary metabolic gene and host takeover				phrog_1629
Phage	Not_assigned	NC_047861	94005	HOS14_gp027	YP_009792693.1	2097	NRG-nh	other	Defense-cut_ga			Type_II_MTases_FAM_6; phrog_11801
Phage	Not_assigned	NC_047861	94005	HOS14_gp028	YP_009792694.1	169	NRG
Phage	Not_assigned	NC_047861	94005	HOS14_gp029	YP_009792695.1	59	NRG-nh
Phage	Not_assigned	NC_047861	94005	HOS14_gp030	YP_009792696.1	386	NRG-nh
Phage	Not_assigned	NC_047861	94005	HOS14_gp031	YP_009792697.1	230	NRG	other				phrog_246
Phage	Not_assigned	NC_047861	94005	HOS14_gp032	YP_009792698.1	192	NRG
Phage	Not_assigned	NC_047861	94005	HOS14_gp033	YP_009792699.1	69	NRG-nh
Phage	Not_assigned	NC_047861	94005	HOS14_gp034	YP_009792700.1	493	NRG-nh
Phage	Not_assigned	NC_047861	94005	HOS14_gp035	YP_009792701.1	582	NRG-nh	head and packaging				phrog_12
Phage	Not_assigned	NC_047861	94005	HOS14_gp036	YP_009792702.1	58	NRG-nh
Phage	Not_assigned	NC_047861	94005	HOS14_gp037	YP_009792703.1	73	NRG-nh
Phage	Not_assigned	NC_047861	94005	HOS14_gp038	YP_009792704.1	96	NRG-nh
Phage	Not_assigned	NC_047861	94005	HOS14_gp039	YP_009792705.1	140	NRG-nh
Phage	Not_assigned	NC_047861	94005	HOS14_gp040	YP_009792706.1	137	NRG-nh
Phage	Not_assigned	NC_047861	94005	HOS14_gp041	YP_009792707.1	397	NRG	DNA, RNA and nucleotide metabolism				phrog_1075
Phage	Not_assigned	NC_047861	94005	HOS14_gp042	YP_009792708.1	150	NRG-nh
Phage	Not_assigned	NC_047861	94005	HOS14_gp043	YP_009792709.1	78	NRG-nh
Phage	Not_assigned	NC_047861	94005	HOS14_gp044	YP_009792710.1	492	NRG-nh
Phage	Not_assigned	NC_047861	94005	HOS14_gp045	YP_009792711.1	64	NRG-nh
Phage	Not_assigned	NC_047861	94005	HOS14_gp046	YP_009792712.1	121	NRG-nh
Phage	Not_assigned	NC_047861	94005	HOS14_gp047	YP_009792713.1	37	NRG-nh
Phage	Not_assigned	NC_047861	94005	HOS14_gp048	YP_009792714.1	199	NRG
Phage	Not_assigned	NC_047861	94005	HOS14_gp049	YP_009792715.1	251	NRG-nh
Phage	Not_assigned	NC_047861	94005	HOS14_gp050	YP_009792716.1	338	NRG	other	Defense-strict			Type_II_MTases_FAM_8; phrog_6025
Phage	Not_assigned	NC_047861	94005	HOS14_gp051	YP_009792717.1	79	NRG-nh
Phage	Not_assigned	NC_047861	94005	HOS14_gp052	YP_009792718.1	309	NRG-nh
Phage	Not_assigned	NC_047861	94005	HOS14_gp053	YP_009792719.1	148	NRG-nh
Phage	Not_assigned	NC_047861	94005	HOS14_gp054	YP_009792720.1	114	NRG
Phage	Not_assigned	NC_047861	94005	HOS14_gp055	YP_009792721.1	698	NRG-nh	head and packaging				phrog_675
Phage	Not_assigned	NC_047861	94005	HOS14_gp056	YP_009792722.1	217	NRG-nh
Phage	Not_assigned	NC_047861	94005	HOS14_gp057	YP_009792723.1	116	NRG-nh
Phage	Not_assigned	NC_047861	94005	HOS14_gp058	YP_009792724.1	59	NRG-nh
Phage	Not_assigned	NC_047861	94005	HOS14_gp059	YP_009792725.1	60	NRG-nh
Phage	Not_assigned	NC_047861	94005	HOS14_gp060	YP_009792726.1	94	NRG-nh
Phage	Not_assigned	NC_047861	94005	HOS14_gp061	YP_009792727.1	75	NRG-nh
Phage	Not_assigned	NC_047861	94005	HOS14_gp062	YP_009792728.1	100	NRG-nh
Phage	Not_assigned	NC_047861	94005	HOS14_gp063	YP_009792729.1	86	NRG-nh
Phage	Not_assigned	NC_047861	94005	HOS14_gp064	YP_009792730.1	173	NRG	integration and excision				phrog_513
Phage	Not_assigned	NC_047861	94005	HOS14_gp065	YP_009792731.1	404	NRG-nh	head and packaging				phrog_9703
Phage	Not_assigned	NC_047861	94005	HOS14_gp066	YP_009792732.1	63	NRG-nh
Phage	Not_assigned	NC_047861	94005	HOS14_gp067	YP_009792733.1	99	NRG-nh
Phage	Not_assigned	NC_047861	94005	HOS14_gp068	YP_009792734.1	82	NRG
Phage	Not_assigned	NC_047861	94005	HOS14_gp069	YP_009792735.1	82	NRG-nh
Phage	Not_assigned	NC_047861	94005	HOS14_gp070	YP_009792736.1	84	NRG-nh
Phage	Not_assigned	NC_047861	94005	HOS14_gp071	YP_009792737.1	95	NRG-nh
Phage	Not_assigned	NC_047861	94005	HOS14_gp072	YP_009792738.1	173	NRG-nh
Phage	Not_assigned	NC_047861	94005	HOS14_gp073	YP_009792739.1	261	NRG
Phage	Not_assigned	NC_047861	94005	HOS14_gp074	YP_009792740.1	134	NRG-nh
Phage	Not_assigned	NC_047861	94005	HOS14_gp075	YP_009792741.1	102	NRG
Phage	Not_assigned	NC_047861	94005	HOS14_gp076	YP_009792742.1	81	NRG
Phage	Not_assigned	NC_047861	94005	HOS14_gp077	YP_009792743.1	82	NRG-nh
Phage	Not_assigned	NC_047861	94005	HOS14_gp078	YP_009792744.1	129	NRG-nh
Phage	Not_assigned	NC_047861	94005	HOS14_gp079	YP_009792745.1	67	NRG-nh
Phage	Not_assigned	NC_047861	94005	HOS14_gp080	YP_009792746.1	101	NRG-nh
Phage	Not_assigned	NC_047861	94005	HOS14_gp081	YP_009792747.1	123	NRG
Phage	Not_assigned	NC_047861	94005	HOS14_gp082	YP_009792748.1	132	NRG-nh
Phage	Not_assigned	NC_047861	94005	HOS14_gp083	YP_009792749.1	74	NRG-nh
Phage	Not_assigned	NC_047861	94005	HOS14_gp084	YP_009792750.1	65	NRG-nh
Phage	Not_assigned	NC_047861	94005	HOS14_gp085	YP_009792751.1	48	NRG-nh
Phage	Not_assigned	NC_047861	94005	HOS14_gp086	YP_009792752.1	45	NRG-nh
Phage	Not_assigned	NC_047861	94005	HOS14_gp087	YP_009792753.1	78	NRG-nh
Phage	Not_assigned	NC_047861	94005	HOS14_gp088	YP_009792754.1	87	NRG-nh
Phage	Not_assigned	NC_047861	94005	HOS14_gp089	YP_009792755.1	76	NRG-nh
Phage	Not_assigned	NC_047861	94005	HOS14_gp090	YP_009792756.1	50	NRG-nh
Phage	Not_assigned	NC_047861	94005	HOS14_gp091	YP_009792757.1	104	NRG-nh
Phage	Not_assigned	NC_047861	94005	HOS14_gp092	YP_009792758.1	262	NRG-nh
Phage	Not_assigned	NC_047861	94005	HOS14_gp093	YP_009792759.1	197	NRG-nh
Phage	Not_assigned	NC_047861	94005	HOS14_gp094	YP_009792760.1	357	NRG
Phage	Not_assigned	NC_047861	94005	HOS14_gp095	YP_009792761.1	73	NRG-nh	DNA, RNA and nucleotide metabolism				phrog_10045
Phage	Not_assigned	NC_047861	94005	HOS14_gp096	YP_009792762.1	427	NRG	other				phrog_20266
Phage	Not_assigned	NC_047861	94005	HOS14_gp097	YP_009792763.1	108	NRG-nh
Phage	Not_assigned	NC_047861	94005	HOS14_gp098	YP_009792764.1	947	NRG	DNA, RNA and nucleotide metabolism				phrog_35358
Phage	Not_assigned	NC_047861	94005	HOS14_gp099	YP_009792765.1	152	NRG
Phage	Not_assigned	NC_047861	94005	HOS14_gp100	YP_009792766.1	166	NRG	lysis				phrog_2252
Phage	Not_assigned	NC_047861	94005	HOS14_gp101	YP_009792767.1	154	NRG	DNA, RNA and nucleotide metabolism				phrog_44
Phage	Not_assigned	NC_047861	94005	HOS14_gp102	YP_009792768.1	553	NRG	DNA, RNA and nucleotide metabolism	Defense-cut_ga			Type_I_REases_FAM_2.einsi_trimmed; phrog_9690
Phage	Not_assigned	NC_047861	94005	HOS14_gp103	YP_009792769.1	77	NRG
Phage	Not_assigned	NC_047861	94005	HOS14_gp104	YP_009792770.1	97	NRG-nh
Phage	Not_assigned	NC_047861	94005	HOS14_gp105	YP_009792771.1	336	NRG-nh	DNA, RNA and nucleotide metabolism				phrog_412
Phage	Not_assigned	NC_047861	94005	HOS14_gp106	YP_009792772.1	440	NRG-nh		Defense-cut_ga			LmuB_SMC_Cap4_nuclease_II
Phage	Not_assigned	NC_047861	94005	HOS14_gp107	YP_009792773.1	187	NRG-nh
Phage	Not_assigned	NC_047861	94005	HOS14_gp108	YP_009792774.1	373	NRG-nh
Phage	Not_assigned	NC_047861	94005	HOS14_gp109	YP_009792775.1	67	NRG
Phage	Not_assigned	NC_047861	94005	HOS14_gp110	YP_009792776.1	251	NRG	DNA, RNA and nucleotide metabolism				phrog_5429
Phage	Not_assigned	NC_047861	94005	HOS14_gp111	YP_009792777.1	109	NRG
Phage	Not_assigned	NC_047861	94005	HOS14_gp112	YP_009792778.1	365	NRG
Phage	Not_assigned	NC_047861	94005	HOS14_gp113	YP_009792779.1	437	NRG	integration and excision		Recombinase		phrog_1; PF00589
Phage	Not_assigned	NC_047861	94005	HOS14_gp114	YP_009792780.1	75	NRG-nh	other				phrog_54
Phage	Not_assigned	NC_047861	94005	HOS14_gp115	YP_009792781.1	196	NRG-nh	lysis				phrog_1403
Phage	Not_assigned	NC_047861	94005	HOS14_gp116	YP_009792782.1	90	NRG-nh	other				phrog_462
Phage	Not_assigned	NC_047861	94005	HOS14_gp117	YP_009792783.1	242	NRG
Phage	Not_assigned	NC_047861	94005	HOS14_gp118	YP_009792784.1	100	NRG	lysis				phrog_8226
Phage	Not_assigned	NC_047861	94005	HOS14_gp119	YP_009792785.1	221	NRG
Phage	Not_assigned	NC_047861	94005	HOS14_gp120	YP_009792786.1	136	NRG	tail				phrog_188
Phage	Not_assigned	NC_047861	94005	HOS14_gp121	YP_009792787.1	333	NRG-nh	tail				phrog_4209
Phage	Not_assigned	NC_047861	94005	HOS14_gp122	YP_009792788.1	201	NRG
Phage	Not_assigned	NC_047861	94005	HOS14_gp123	YP_009792789.1	106	NRG-nh
Phage	Not_assigned	NC_047861	94005	HOS14_gp124	YP_009792790.1	144	NRG-nh
Phage	305_0	NC_047862	42518	HOS15_gp01	YP_009792791.1	552	NRG
Phage	305_0	NC_047862	42518	HOS15_gp02	YP_009792792.1	151	NRG
Phage	305_0	NC_047862	42518	HOS15_gp03	YP_009792793.1	67	NRG
Phage	305_0	NC_047862	42518	HOS15_gp04	YP_009792794.1	252	NRG
Phage	305_0	NC_047862	42518	HOS15_gp05	YP_009792795.1	79	NRG
Phage	305_0	NC_047862	42518	HOS15_gp06	YP_009792796.1	115	NRG
Phage	305_0	NC_047862	42518	HOS15_gp07	YP_009792797.1	73	NRG
Phage	305_0	NC_047862	42518	HOS15_gp08	YP_009792798.1	92	NRG
Phage	305_0	NC_047862	42518	HOS15_gp09	YP_009792799.1	116	RG	lysis				phrog_126
Phage	305_0	NC_047862	42518	HOS15_gp10	YP_009792800.1	158	RG
Phage	305_0	NC_047862	42518	HOS15_gp11	YP_009792801.1	173	NRG	lysis				phrog_312
Phage	305_0	NC_047862	42518	HOS15_gp12	YP_009792802.1	333	NRG	tail				phrog_3995
Phage	305_0	NC_047862	42518	HOS15_gp13	YP_009792803.1	130	NRG
Phage	305_0	NC_047862	42518	HOS15_gp14	YP_009792804.1	86	NRG
Phage	305_0	NC_047862	42518	HOS15_gp15	YP_009792805.1	93	NRG
Phage	305_0	NC_047862	42518	HOS15_gp16	YP_009792806.1	245	NRG	other				phrog_757
Phage	305_0	NC_047862	42518	HOS15_gp17	YP_009792807.1	194	NRG	DNA, RNA and nucleotide metabolism				phrog_3007
Phage	305_0	NC_047862	42518	HOS15_gp18	YP_009792808.1	233	NRG	other				phrog_111
Phage	305_0	NC_047862	42518	HOS15_gp19	YP_009792809.1	270	NRG
Phage	305_0	NC_047862	42518	HOS15_gp20	YP_009792810.1	684	NRG	DNA, RNA and nucleotide metabolism	Defense-cut_ga			Type_III_REases_FAM_1.einsi_trimmed; phrog_16
Phage	305_0	NC_047862	42518	HOS15_gp21	YP_009792811.1	148	NRG	DNA, RNA and nucleotide metabolism				phrog_5702
Phage	305_0	NC_047862	42518	HOS15_gp22	YP_009792812.1	348	RG	DNA, RNA and nucleotide metabolism				phrog_412
Phage	305_0	NC_047862	42518	HOS15_gp23	YP_009792813.1	241	NRG	DNA, RNA and nucleotide metabolism		Recombinase		phrog_155; PF04404
Phage	305_0	NC_047862	42518	HOS15_gp24	YP_009792814.1	182	NRG	DNA, RNA and nucleotide metabolism				phrog_44
Phage	305_0	NC_047862	42518	HOS15_gp25	YP_009792815.1	146	NRG	DNA, RNA and nucleotide metabolism				phrog_2340
Phage	305_0	NC_047862	42518	HOS15_gp26	YP_009792816.1	75	NRG		Defense-cut_ga			RosmerTA_RmrA_2623274509
Phage	305_0	NC_047862	42518	HOS15_gp27	YP_009792817.1	79	NRG
Phage	305_0	NC_047862	42518	HOS15_gp28	YP_009792818.1	787	NRG	moron, auxiliary metabolic gene and host takeover				phrog_6117
Phage	305_0	NC_047862	42518	HOS15_gp29	YP_009792819.1	1047	NRG	other				phrog_770
Phage	305_0	NC_047862	42518	HOS15_gp30	YP_009792820.1	438	NRG	other				phrog_2534
Phage	305_0	NC_047862	42518	HOS15_gp31	YP_009792821.1	220	NRG	DNA, RNA and nucleotide metabolism				phrog_598
Phage	305_0	NC_047862	42518	HOS15_gp32	YP_009792822.1	131	NRG
Phage	305_0	NC_047862	42518	HOS15_gp33	YP_009792823.1	192	NRG
Phage	305_0	NC_047862	42518	HOS15_gp34	YP_009792824.1	486	NRG	connector				phrog_578
Phage	305_0	NC_047862	42518	HOS15_gp35	YP_009792825.1	151	NRG	connector				phrog_637
Phage	305_0	NC_047862	42518	HOS15_gp36	YP_009792826.1	179	NRG
Phage	305_0	NC_047862	42518	HOS15_gp37	YP_009792827.1	420	NRG	head and packaging				phrog_283
Phage	305_0	NC_047862	42518	HOS15_gp38	YP_009792828.1	322	NRG	head and packaging				phrog_648
Phage	305_0	NC_047862	42518	HOS15_gp39	YP_009792829.1	156	NRG
Phage	305_0	NC_047862	42518	HOS15_gp40	YP_009792830.1	138	NRG
Phage	305_0	NC_047862	42518	HOS15_gp41	YP_009792831.1	90	NRG-nh
Phage	305_0	NC_047862	42518	HOS15_gp42	YP_009792832.1	145	NRG
Phage	305_0	NC_047862	42518	HOS15_gp43	YP_009792833.1	744	RG	head and packaging				phrog_156
Phage	305_0	NC_047862	42518	HOS15_gp44	YP_009792834.1	540	RG	head and packaging				phrog_2
Phage	305_0	NC_047862	42518	HOS15_gp45	YP_009792835.1	146	NRG
Phage	305_0	NC_047862	42518	HOS15_gp46	YP_009792836.1	173	NRG
Phage	305_0	NC_047862	42518	HOS15_gp47	YP_009792837.1	97	NRG
Phage	305_0	NC_047862	42518	HOS15_gp48	YP_009792838.1	138	NRG
Phage	305_0	NC_047862	42518	HOS15_gp49	YP_009792839.1	74	NRG-nh
Phage	305_0	NC_047862	42518	HOS15_gp50	YP_009792840.1	312	NRG
Phage	305_0	NC_047862	42518	HOS15_gp51	YP_009792841.1	69	NRG
Phage	305_0	NC_047862	42518	HOS15_gp52	YP_009792842.1	91	NRG
Phage	305_0	NC_047862	42518	HOS15_gp53	YP_009792843.1	75	NRG
Phage	305_0	NC_047862	42518	HOS15_gp54	YP_009792844.1	126	NRG
Phage	305_0	NC_047862	42518	HOS15_gp55	YP_009792845.1	104	NRG
Phage	305_0	NC_047862	42518	HOS15_gp56	YP_009792846.1	85	NRG-nh
Phage	305_0	NC_047862	42518	HOS15_gp57	YP_009792847.1	57	NRG-nh
Phage	305_0	NC_047862	42518	HOS15_gp58	YP_009792848.1	81	NRG-nh
Phage	305_0	NC_047862	42518	HOS15_gp59	YP_009792849.1	64	NRG
Phage	21_0	NC_047863	50552	HOS16_gp01	YP_009792850.1	135	NRG
Phage	21_0	NC_047863	50552	HOS16_gp02	YP_009792851.1	71	RG
Phage	21_0	NC_047863	50552	HOS16_gp03	YP_009792852.1	133	NRG	lysis				phrog_1804
Phage	21_0	NC_047863	50552	HOS16_gp04	YP_009792853.1	162	NRG	lysis				phrog_7910
Phage	21_0	NC_047863	50552	HOS16_gp05	YP_009792854.1	71	NRG	lysis				phrog_2877
Phage	21_0	NC_047863	50552	HOS16_gp06	YP_009792855.1	383	NRG	DNA, RNA and nucleotide metabolism				phrog_704
Phage	21_0	NC_047863	50552	HOS16_gp07	YP_009792856.1	95	NRG
Phage	21_0	NC_047863	50552	HOS16_gp08	YP_009792857.1	74	NRG
Phage	21_0	NC_047863	50552	HOS16_gp09	YP_009792858.1	82	NRG
Phage	21_0	NC_047863	50552	HOS16_gp10	YP_009792859.1	237	NRG	other				phrog_111
Phage	21_0	NC_047863	50552	HOS16_gp11	YP_009792860.1	138	NRG
Phage	21_0	NC_047863	50552	HOS16_gp12	YP_009792861.1	670	NRG	DNA, RNA and nucleotide metabolism				phrog_16
Phage	21_0	NC_047863	50552	HOS16_gp13	YP_009792862.1	150	NRG	transcription regulation				phrog_2856
Phage	21_0	NC_047863	50552	HOS16_gp14	YP_009792863.1	306	NRG
Phage	21_0	NC_047863	50552	HOS16_gp15	YP_009792864.1	594	NRG	tail				phrog_1980
Phage	21_0	NC_047863	50552	HOS16_gp16	YP_009792865.1	137	NRG
Phage	21_0	NC_047863	50552	HOS16_gp17	YP_009792866.1	215	NRG	DNA, RNA and nucleotide metabolism		Recombinase		phrog_155; PF04404
Phage	21_0	NC_047863	50552	HOS16_gp18	YP_009792867.1	354	NRG	DNA, RNA and nucleotide metabolism				phrog_412
Phage	21_0	NC_047863	50552	HOS16_gp19	YP_009792868.1	76	NRG
Phage	21_0	NC_047863	50552	HOS16_gp20	YP_009792869.1	318	RG	moron, auxiliary metabolic gene and host takeover				phrog_1265
Phage	21_0	NC_047863	50552	HOS16_gp21	YP_009792870.1	1127	NRG	tail				phrog_31
Phage	21_0	NC_047863	50552	HOS16_gp22	YP_009792871.1	199	NRG	tail				phrog_32
Phage	21_0	NC_047863	50552	HOS16_gp23	YP_009792872.1	244	NRG	tail	Defense-strict			Prok-JAB; phrog_2635
Phage	21_0	NC_047863	50552	HOS16_gp24	YP_009792873.1	260	NRG	tail				phrog_4199
Phage	21_0	NC_047863	50552	HOS16_gp25	YP_009792874.1	117	NRG
Phage	21_0	NC_047863	50552	HOS16_gp26	YP_009792875.1	957	NRG	tail				phrog_24
Phage	21_0	NC_047863	50552	HOS16_gp27	YP_009792876.1	89	NRG	tail				phrog_680
Phage	21_0	NC_047863	50552	HOS16_gp28	YP_009792877.1	105	NRG
Phage	21_0	NC_047863	50552	HOS16_gp29	YP_009792878.1	222	NRG	tail				phrog_584
Phage	21_0	NC_047863	50552	HOS16_gp30	YP_009792879.1	132	NRG	connector				phrog_179
Phage	21_0	NC_047863	50552	HOS16_gp31	YP_009792880.1	147	NRG	connector				phrog_169
Phage	21_0	NC_047863	50552	HOS16_gp32	YP_009792881.1	123	NRG	connector				phrog_161
Phage	21_0	NC_047863	50552	HOS16_gp33	YP_009792882.1	137	NRG	head and packaging				phrog_302
Phage	21_0	NC_047863	50552	HOS16_gp34	YP_009792883.1	96	NRG
Phage	21_0	NC_047863	50552	HOS16_gp35	YP_009792884.1	319	NRG	head and packaging				phrog_264
Phage	21_0	NC_047863	50552	HOS16_gp36	YP_009792885.1	255	NRG
Phage	21_0	NC_047863	50552	HOS16_gp37	YP_009792886.1	158	NRG	head and packaging				phrog_563
Phage	21_0	NC_047863	50552	HOS16_gp38	YP_009792887.1	370	NRG	head and packaging				phrog_530
Phage	21_0	NC_047863	50552	HOS16_gp39	YP_009792888.1	253	NRG
Phage	21_0	NC_047863	50552	HOS16_gp40	YP_009792889.1	427	NRG	head and packaging				phrog_146
Phage	21_0	NC_047863	50552	HOS16_gp41	YP_009792890.1	522	RG	head and packaging				phrog_38
Phage	21_0	NC_047863	50552	HOS16_gp42	YP_009792891.1	174	NRG	head and packaging				phrog_606
Phage	21_0	NC_047863	50552	HOS16_gp43	YP_009792892.1	75	NRG
Phage	21_0	NC_047863	50552	HOS16_gp44	YP_009792893.1	61	NRG
Phage	21_0	NC_047863	50552	HOS16_gp45	YP_009792894.1	53	NRG
Phage	21_0	NC_047863	50552	HOS16_gp46	YP_009792895.1	67	NRG
Phage	21_0	NC_047863	50552	HOS16_gp47	YP_009792896.1	76	NRG
Phage	21_0	NC_047863	50552	HOS16_gp48	YP_009792897.1	114	NRG
Phage	21_0	NC_047863	50552	HOS16_gp49	YP_009792898.1	69	NRG
Phage	21_0	NC_047863	50552	HOS16_gp50	YP_009792899.1	190	NRG	other				phrog_139
Phage	21_0	NC_047863	50552	HOS16_gp51	YP_009792900.1	177	NRG	other				phrog_415
Phage	21_0	NC_047863	50552	HOS16_gp52	YP_009792901.1	148	NRG
Phage	21_0	NC_047863	50552	HOS16_gp53	YP_009792902.1	72	NRG
Phage	21_0	NC_047863	50552	HOS16_gp54	YP_009792903.1	212	NRG
Phage	21_0	NC_047863	50552	HOS16_gp55	YP_009792904.1	95	NRG
Phage	21_0	NC_047863	50552	HOS16_gp56	YP_009792905.1	49	NRG
Phage	21_0	NC_047863	50552	HOS16_gp57	YP_009792906.1	168	NRG
Phage	21_0	NC_047863	50552	HOS16_gp58	YP_009792907.1	162	NRG
Phage	21_0	NC_047863	50552	HOS16_gp59	YP_009792908.1	63	NRG
Phage	21_0	NC_047863	50552	HOS16_gp60	YP_009792909.1	57	NRG
Phage	21_0	NC_047863	50552	HOS16_gp61	YP_009792910.1	75	NRG
Phage	21_0	NC_047863	50552	HOS16_gp62	YP_009792911.1	76	NRG
Phage	21_0	NC_047863	50552	HOS16_gp63	YP_009792912.1	156	NRG
Phage	21_0	NC_047863	50552	HOS16_gp64	YP_009792913.1	64	NRG
Phage	21_0	NC_047863	50552	HOS16_gp65	YP_009792914.1	109	NRG
Phage	21_0	NC_047863	50552	HOS16_gp66	YP_009792915.1	191	NRG
Phage	21_0	NC_047863	50552	HOS16_gp67	YP_009792916.1	234	NRG	other				phrog_757
Phage	21_0	NC_047863	50552	HOS16_gp68	YP_009792917.1	61	NRG
Phage	21_0	NC_047863	50552	HOS16_gp69	YP_009792918.1	61	NRG
Phage	21_0	NC_047863	50552	HOS16_gp70	YP_009792919.1	126	NRG
Phage	21_0	NC_047863	50552	HOS16_gp71	YP_009792920.1	57	NRG
Phage	21_0	NC_047863	50552	HOS16_gp72	YP_009792921.1	123	NRG
Phage	21_0	NC_047863	50552	HOS16_gp73	YP_009792922.1	66	NRG
Phage	21_0	NC_047863	50552	HOS16_gp74	YP_009792923.1	106	NRG
Phage	21_0	NC_047863	50552	HOS16_gp75	YP_009792924.1	74	NRG
Phage	21_0	NC_047863	50552	HOS16_gp76	YP_009792925.1	70	NRG
Phage	21_0	NC_047863	50552	HOS16_gp77	YP_009792926.1	120	NRG
Phage	21_0	NC_047863	50552	HOS16_gp78	YP_009792927.1	273	NRG	DNA, RNA and nucleotide metabolism				phrog_2373
Phage	138_0	NC_047865	42439	HOS18_gp01	YP_009792974.1	291	NRG
Phage	138_0	NC_047865	42439	HOS18_gp02	YP_009792975.1	314	NRG	DNA, RNA and nucleotide metabolism				phrog_107
Phage	138_0	NC_047865	42439	HOS18_gp03	YP_009792976.1	141	NRG
Phage	138_0	NC_047865	42439	HOS18_gp04	YP_009792977.1	138	NRG	DNA, RNA and nucleotide metabolism				phrog_423
Phage	138_0	NC_047865	42439	HOS18_gp05	YP_009792978.1	324	NRG	other				phrog_221
Phage	138_0	NC_047865	42439	HOS18_gp06	YP_009792979.1	183	NRG	other				phrog_415
Phage	138_0	NC_047865	42439	HOS18_gp07	YP_009792980.1	214	NRG	other				phrog_139
Phage	138_0	NC_047865	42439	HOS18_gp08	YP_009792981.1	815	NRG	DNA, RNA and nucleotide metabolism				phrog_414
Phage	138_0	NC_047865	42439	HOS18_gp09	YP_009792982.1	60	NRG
Phage	138_0	NC_047865	42439	HOS18_gp10	YP_009792983.1	128	NRG	moron, auxiliary metabolic gene and host takeover				phrog_2746
Phage	138_0	NC_047865	42439	HOS18_gp11	YP_009792984.1	130	NRG
Phage	138_0	NC_047865	42439	HOS18_gp12	YP_009792985.1	493	NRG	connector				phrog_449
Phage	138_0	NC_047865	42439	HOS18_gp13	YP_009792986.1	294	NRG	head and packaging				phrog_1018
Phage	138_0	NC_047865	42439	HOS18_gp14	YP_009792987.1	341	NRG	head and packaging				phrog_267
Phage	138_0	NC_047865	42439	HOS18_gp15	YP_009792988.1	191	NRG	tail				phrog_446
Phage	138_0	NC_047865	42439	HOS18_gp16	YP_009792989.1	850	NRG	tail	Defense-cut_ga			RosmerTA_RmrT_2753529055; phrog_457
Phage	138_0	NC_047865	42439	HOS18_gp17	YP_009792990.1	264	NRG	head and packaging				phrog_5745
Phage	138_0	NC_047865	42439	HOS18_gp18	YP_009792991.1	724	NRG	head and packaging				phrog_3883
Phage	138_0	NC_047865	42439	HOS18_gp19	YP_009792992.1	1252	NRG	head and packaging				phrog_342
Phage	138_0	NC_047865	42439	HOS18_gp20	YP_009792993.1	779	NRG	tail				phrog_27959
Phage	138_0	NC_047865	42439	HOS18_gp21	YP_009792994.1	60	NRG	lysis				phrog_920
Phage	138_0	NC_047865	42439	HOS18_gp22	YP_009792995.1	121	NRG	head and packaging				phrog_9441
Phage	138_0	NC_047865	42439	HOS18_gp23	YP_009792996.1	641	NRG	head and packaging				phrog_38
Phage	138_0	NC_047865	42439	HOS18_gp24	YP_009792997.1	139	NRG	other				phrog_10357
Phage	138_0	NC_047865	42439	HOS18_gp25	YP_009792998.1	180	NRG	lysis				phrog_7910
Phage	138_0	NC_047865	42439	HOS18_gp26	YP_009792999.1	137	NRG	lysis				phrog_456
Phage	138_0	NC_047865	42439	HOS18_gp27	YP_009793000.1	91	NRG
Phage	138_0	NC_047865	42439	HOS18_gp28	YP_009793001.1	198	NRG
Phage	138_0	NC_047865	42439	HOS18_gp29	YP_009793002.1	88	NRG
Phage	138_0	NC_047865	42439	HOS18_gp30	YP_009793003.1	353	NRG
Phage	138_0	NC_047865	42439	HOS18_gp31	YP_009793004.1	113	NRG
Phage	138_0	NC_047865	42439	HOS18_gp32	YP_009793005.1	66	NRG
Phage	138_0	NC_047865	42439	HOS18_gp33	YP_009793006.1	67	NRG-nh
Phage	138_0	NC_047865	42439	HOS18_gp34	YP_009793007.1	73	NRG
Phage	138_0	NC_047865	42439	HOS18_gp35	YP_009793008.1	102	NRG
Phage	138_0	NC_047865	42439	HOS18_gp36	YP_009793009.1	76	NRG
Phage	138_0	NC_047865	42439	HOS18_gp37	YP_009793010.1	140	NRG
Phage	138_0	NC_047865	42439	HOS18_gp38	YP_009793011.1	76	NRG
Phage	138_0	NC_047865	42439	HOS18_gp39	YP_009793012.1	164	NRG
Phage	138_0	NC_047865	42439	HOS18_gp40	YP_009793013.1	124	NRG
Phage	138_0	NC_047865	42439	HOS18_gp41	YP_009793014.1	75	NRG
Phage	138_0	NC_047865	42439	HOS18_gp42	YP_009793015.1	227	NRG	DNA, RNA and nucleotide metabolism				phrog_8634
Phage	138_0	NC_047865	42439	HOS18_gp43	YP_009793016.1	416	NRG	DNA, RNA and nucleotide metabolism				phrog_19
Phage	138_0	NC_047865	42439	HOS18_gp44	YP_009793017.1	69	NRG
Phage	138_0	NC_047865	42439	HOS18_gp45	YP_009793018.1	64	NRG
Phage	138_0	NC_047865	42439	HOS18_gp46	YP_009793019.1	317	NRG	DNA, RNA and nucleotide metabolism				phrog_30362
Phage	138_0	NC_047865	42439	HOS18_gp47	YP_009793020.1	205	NRG	DNA, RNA and nucleotide metabolism				phrog_1614
Phage	138_0	NC_047865	42439	HOS18_gp48	YP_009793021.1	828	NRG	DNA, RNA and nucleotide metabolism				phrog_9556
Phage	138_0	NC_047865	42439	HOS18_gp49	YP_009793022.1	67	NRG
Phage	138_0	NC_047866	42167	HOS19_gp01	YP_009793023.1	91	NRG
Phage	138_0	NC_047866	42167	HOS19_gp02	YP_009793024.1	204	NRG
Phage	138_0	NC_047866	42167	HOS19_gp03	YP_009793025.1	77	NRG
Phage	138_0	NC_047866	42167	HOS19_gp04	YP_009793026.1	362	NRG
Phage	138_0	NC_047866	42167	HOS19_gp05	YP_009793027.1	66	NRG
Phage	138_0	NC_047866	42167	HOS19_gp06	YP_009793028.1	141	NRG
Phage	138_0	NC_047866	42167	HOS19_gp07	YP_009793029.1	102	NRG
Phage	138_0	NC_047866	42167	HOS19_gp08	YP_009793030.1	76	NRG
Phage	138_0	NC_047866	42167	HOS19_gp09	YP_009793031.1	142	NRG	other				phrog_2226
Phage	138_0	NC_047866	42167	HOS19_gp10	YP_009793032.1	186	NRG
Phage	138_0	NC_047866	42167	HOS19_gp11	YP_009793033.1	124	NRG
Phage	138_0	NC_047866	42167	HOS19_gp12	YP_009793034.1	75	NRG
Phage	138_0	NC_047866	42167	HOS19_gp13	YP_009793035.1	87	NRG
Phage	138_0	NC_047866	42167	HOS19_gp14	YP_009793036.1	231	NRG	DNA, RNA and nucleotide metabolism				phrog_8634
Phage	138_0	NC_047866	42167	HOS19_gp15	YP_009793037.1	416	NRG	DNA, RNA and nucleotide metabolism				phrog_19
Phage	138_0	NC_047866	42167	HOS19_gp16	YP_009793038.1	69	NRG
Phage	138_0	NC_047866	42167	HOS19_gp17	YP_009793039.1	60	NRG
Phage	138_0	NC_047866	42167	HOS19_gp18	YP_009793040.1	301	NRG	DNA, RNA and nucleotide metabolism				phrog_30362
Phage	138_0	NC_047866	42167	HOS19_gp19	YP_009793041.1	205	NRG	DNA, RNA and nucleotide metabolism				phrog_1614
Phage	138_0	NC_047866	42167	HOS19_gp20	YP_009793042.1	828	NRG	DNA, RNA and nucleotide metabolism				phrog_9556
Phage	138_0	NC_047866	42167	HOS19_gp21	YP_009793043.1	291	NRG
Phage	138_0	NC_047866	42167	HOS19_gp22	YP_009793044.1	314	NRG	DNA, RNA and nucleotide metabolism				phrog_107
Phage	138_0	NC_047866	42167	HOS19_gp23	YP_009793045.1	141	NRG
Phage	138_0	NC_047866	42167	HOS19_gp24	YP_009793046.1	138	NRG	DNA, RNA and nucleotide metabolism				phrog_423
Phage	138_0	NC_047866	42167	HOS19_gp25	YP_009793047.1	324	NRG	other				phrog_221
Phage	138_0	NC_047866	42167	HOS19_gp26	YP_009793048.1	183	NRG	other				phrog_415
Phage	138_0	NC_047866	42167	HOS19_gp27	YP_009793049.1	214	NRG	other				phrog_139
Phage	138_0	NC_047866	42167	HOS19_gp28	YP_009793050.1	815	NRG	DNA, RNA and nucleotide metabolism				phrog_414
Phage	138_0	NC_047866	42167	HOS19_gp29	YP_009793051.1	60	NRG
Phage	138_0	NC_047866	42167	HOS19_gp30	YP_009793052.1	119	NRG	moron, auxiliary metabolic gene and host takeover				phrog_2746
Phage	138_0	NC_047866	42167	HOS19_gp31	YP_009793053.1	130	NRG
Phage	138_0	NC_047866	42167	HOS19_gp32	YP_009793054.1	493	NRG	connector				phrog_449
Phage	138_0	NC_047866	42167	HOS19_gp33	YP_009793055.1	168	NRG	head and packaging				phrog_1018
Phage	138_0	NC_047866	42167	HOS19_gp34	YP_009793056.1	341	NRG	head and packaging				phrog_267
Phage	138_0	NC_047866	42167	HOS19_gp35	YP_009793057.1	191	NRG	tail				phrog_446
Phage	138_0	NC_047866	42167	HOS19_gp36	YP_009793058.1	850	NRG	tail	Defense-cut_ga			RosmerTA_RmrT_2753529055; phrog_457
Phage	138_0	NC_047866	42167	HOS19_gp37	YP_009793059.1	264	NRG	head and packaging				phrog_5745
Phage	138_0	NC_047866	42167	HOS19_gp38	YP_009793060.1	724	NRG	head and packaging				phrog_3883
Phage	138_0	NC_047866	42167	HOS19_gp39	YP_009793061.1	1252	NRG	head and packaging				phrog_342
Phage	138_0	NC_047866	42167	HOS19_gp40	YP_009793062.1	779	NRG	tail				phrog_27959
Phage	138_0	NC_047866	42167	HOS19_gp41	YP_009793063.1	60	NRG	lysis				phrog_920
Phage	138_0	NC_047866	42167	HOS19_gp42	YP_009793064.1	121	NRG	head and packaging				phrog_9441
Phage	138_0	NC_047866	42167	HOS19_gp43	YP_009793065.1	641	NRG	head and packaging				phrog_17672
Phage	138_0	NC_047866	42167	HOS19_gp44	YP_009793066.1	140	NRG	other				phrog_10357
Phage	138_0	NC_047866	42167	HOS19_gp45	YP_009793067.1	180	NRG	lysis				phrog_7910
Phage	138_0	NC_047866	42167	HOS19_gp46	YP_009793068.1	137	NRG	lysis				phrog_456
Phage	25_0	NC_047867	38202	HOS20_gp01	YP_009793069.1	152	RG	other				phrog_2226
Phage	25_0	NC_047867	38202	HOS20_gp02	YP_009793070.1	125	NRG	other				phrog_2226
Phage	25_0	NC_047867	38202	HOS20_gp03	YP_009793071.1	65	NRG
Phage	25_0	NC_047867	38202	HOS20_gp04	YP_009793072.1	55	NRG
Phage	25_0	NC_047867	38202	HOS20_gp05	YP_009793073.1	369	NRG	other				phrog_2828
Phage	25_0	NC_047867	38202	HOS20_gp06	YP_009793074.1	884	RG	DNA, RNA and nucleotide metabolism				phrog_414
Phage	25_0	NC_047867	38202	HOS20_gp07	YP_009793075.1	90	NRG
Phage	25_0	NC_047867	38202	HOS20_gp08	YP_009793076.1	46	NRG
Phage	25_0	NC_047867	38202	HOS20_gp09	YP_009793077.1	92	NRG	other				phrog_2949
Phage	25_0	NC_047867	38202	HOS20_gp10	YP_009793078.1	346	NRG	DNA, RNA and nucleotide metabolism				phrog_114
Phage	25_0	NC_047867	38202	HOS20_gp11	YP_009793079.1	25	NRG
Phage	25_0	NC_047867	38202	HOS20_gp12	YP_009793080.1	85	NRG
Phage	25_0	NC_047867	38202	HOS20_gp13	YP_009793081.1	163	NRG	other				phrog_2585
Phage	25_0	NC_047867	38202	HOS20_gp14	YP_009793082.1	43	NRG
Phage	25_0	NC_047867	38202	HOS20_gp15	YP_009793083.1	54	NRG	DNA, RNA and nucleotide metabolism				phrog_1307
Phage	25_0	NC_047867	38202	HOS20_gp16	YP_009793084.1	232	NRG	DNA, RNA and nucleotide metabolism		Recombinase		phrog_112; gp2.5_Cter
Phage	25_0	NC_047867	38202	HOS20_gp17	YP_009793085.1	153	RG	DNA, RNA and nucleotide metabolism				phrog_945
Phage	25_0	NC_047867	38202	HOS20_gp18	YP_009793086.1	151	NRG	lysis				phrog_822
Phage	25_0	NC_047867	38202	HOS20_gp19	YP_009793087.1	35	NRG
Phage	25_0	NC_047867	38202	HOS20_gp20	YP_009793088.1	566	NRG	DNA, RNA and nucleotide metabolism				phrog_239
Phage	25_0	NC_047867	38202	HOS20_gp21	YP_009793089.1	504	RG	DNA, RNA and nucleotide metabolism				phrog_239
Phage	25_0	NC_047867	38202	HOS20_gp22	YP_009793090.1	109	NRG
Phage	25_0	NC_047867	38202	HOS20_gp23	YP_009793091.1	70	NRG
Phage	25_0	NC_047867	38202	HOS20_gp24	YP_009793092.1	94	NRG
Phage	25_0	NC_047867	38202	HOS20_gp25	YP_009793093.1	704	RG	DNA, RNA and nucleotide metabolism				phrog_15971
Phage	25_0	NC_047867	38202	HOS20_gp26	YP_009793094.1	29	NRG-nh
Phage	25_0	NC_047867	38202	HOS20_gp27	YP_009793095.1	372	NRG	DNA, RNA and nucleotide metabolism				phrog_15971
Phage	25_0	NC_047867	38202	HOS20_gp28	YP_009793096.1	101	NRG	DNA, RNA and nucleotide metabolism				phrog_1872
Phage	25_0	NC_047867	38202	HOS20_gp29	YP_009793097.1	98	NRG	moron, auxiliary metabolic gene and host takeover				phrog_1452
Phage	25_0	NC_047867	38202	HOS20_gp30	YP_009793098.1	69	RG
Phage	25_0	NC_047867	38202	HOS20_gp31	YP_009793099.1	52	NRG	moron, auxiliary metabolic gene and host takeover				phrog_9014
Phage	25_0	NC_047867	38202	HOS20_gp32	YP_009793100.1	302	NRG	DNA, RNA and nucleotide metabolism				phrog_107
Phage	25_0	NC_047867	38202	HOS20_gp33	YP_009793101.1	37	NRG
Phage	25_0	NC_047867	38202	HOS20_gp34	YP_009793102.1	81	NRG
Phage	25_0	NC_047867	38202	HOS20_gp35	YP_009793103.1	83	NRG
Phage	25_0	NC_047867	38202	HOS20_gp36	YP_009793104.1	106	NRG	moron, auxiliary metabolic gene and host takeover				phrog_1320
Phage	25_0	NC_047867	38202	HOS20_gp37	YP_009793105.1	535	RG	connector				phrog_449
Phage	25_0	NC_047867	38202	HOS20_gp38	YP_009793106.1	310	NRG	head and packaging				phrog_1052
Phage	25_0	NC_047867	38202	HOS20_gp40	YP_009793108.1	347	RG	head and packaging				phrog_267
Phage	25_0	NC_047867	38202	HOS20_gp41	YP_009793109.1	196	NRG	tail				phrog_446
Phage	25_0	NC_047867	38202	HOS20_gp42	YP_009793110.1	801	NRG	tail				phrog_457
Phage	25_0	NC_047867	38202	HOS20_gp43	YP_009793111.1	136	NRG	head and packaging				phrog_308
Phage	25_0	NC_047867	38202	HOS20_gp44	YP_009793112.1	197	NRG	head and packaging				phrog_805
Phage	25_0	NC_047867	38202	HOS20_gp45	YP_009793113.1	748	NRG	head and packaging				phrog_1339
Phage	25_0	NC_047867	38202	HOS20_gp46	YP_009793114.1	1318	NRG	head and packaging				phrog_342
Phage	25_0	NC_047867	38202	HOS20_gp47	YP_009793115.1	558	NRG	tail				phrog_4242
Phage	25_0	NC_047867	38202	HOS20_gp48	YP_009793116.1	67	RG	lysis				phrog_920
Phage	25_0	NC_047867	38202	HOS20_gp49	YP_009793117.1	89	NRG	head and packaging				phrog_1351
Phage	25_0	NC_047867	38202	HOS20_gp50	YP_009793118.1	147	NRG	lysis				phrog_1327
Phage	25_0	NC_047867	38202	HOS20_gp51	YP_009793119.1	83	NRG	lysis				phrog_4306
Phage	25_0	NC_047867	38202	HOS20_gp52	YP_009793120.1	586	RG	head and packaging				phrog_38
Phage	25_0	NC_047867	38202	HOS20_gp53	YP_009793121.1	146	NRG
Phage	25_0	NC_047867	38202	HOS20_gp54	YP_009793122.1	57	NRG
Phage	25_0	NC_047867	38202	HOS20_gp55	YP_009793123.1	49	NRG
Phage	Not_assigned	NC_047868	46486	HOS21_gp01	YP_009793124.1	104	NRG
Phage	Not_assigned	NC_047868	46486	HOS21_gp02	YP_009793125.1	56	NRG-nh
Phage	Not_assigned	NC_047868	46486	HOS21_gp03	YP_009793126.1	68	NRG
Phage	Not_assigned	NC_047868	46486	HOS21_gp04	YP_009793127.1	59	NRG
Phage	Not_assigned	NC_047868	46486	HOS21_gp05	YP_009793128.1	40	NRG
Phage	Not_assigned	NC_047868	46486	HOS21_gp06	YP_009793129.1	213	NRG
Phage	Not_assigned	NC_047868	46486	HOS21_gp07	YP_009793130.1	123	NRG
Phage	Not_assigned	NC_047868	46486	HOS21_gp08	YP_009793131.1	108	NRG
Phage	Not_assigned	NC_047868	46486	HOS21_gp09	YP_009793132.1	230	NRG
Phage	Not_assigned	NC_047868	46486	HOS21_gp10	YP_009793133.1	61	NRG
Phage	Not_assigned	NC_047868	46486	HOS21_gp11	YP_009793134.1	80	NRG
Phage	Not_assigned	NC_047868	46486	HOS21_gp12	YP_009793135.1	92	NRG
Phage	Not_assigned	NC_047868	46486	HOS21_gp13	YP_009793136.1	99	NRG
Phage	Not_assigned	NC_047868	46486	HOS21_gp14	YP_009793137.1	160	NRG
Phage	Not_assigned	NC_047868	46486	HOS21_gp15	YP_009793138.1	149	NRG
Phage	Not_assigned	NC_047868	46486	HOS21_gp16	YP_009793139.1	262	NRG
Phage	Not_assigned	NC_047868	46486	HOS21_gp17	YP_009793140.1	84	NRG	lysis				phrog_1026
Phage	Not_assigned	NC_047868	46486	HOS21_gp18	YP_009793141.1	57	NRG
Phage	Not_assigned	NC_047868	46486	HOS21_gp19	YP_009793142.1	60	NRG
Phage	Not_assigned	NC_047868	46486	HOS21_gp20	YP_009793143.1	316	NRG	DNA, RNA and nucleotide metabolism				phrog_22173
Phage	Not_assigned	NC_047868	46486	HOS21_gp21	YP_009793144.1	415	NRG	DNA, RNA and nucleotide metabolism				phrog_19
Phage	Not_assigned	NC_047868	46486	HOS21_gp22	YP_009793145.1	503	NRG	other				phrog_1745
Phage	Not_assigned	NC_047868	46486	HOS21_gp23	YP_009793146.1	180	NRG	other				phrog_318
Phage	Not_assigned	NC_047868	46486	HOS21_gp24	YP_009793147.1	136	NRG
Phage	Not_assigned	NC_047868	46486	HOS21_gp25	YP_009793148.1	49	NRG
Phage	Not_assigned	NC_047868	46486	HOS21_gp26	YP_009793149.1	307	NRG
Phage	Not_assigned	NC_047868	46486	HOS21_gp27	YP_009793150.1	183	NRG
Phage	Not_assigned	NC_047868	46486	HOS21_gp28	YP_009793151.1	798	NRG	DNA, RNA and nucleotide metabolism				phrog_17
Phage	Not_assigned	NC_047868	46486	HOS21_gp29	YP_009793152.1	300	NRG
Phage	Not_assigned	NC_047868	46486	HOS21_gp30	YP_009793153.1	122	NRG-nh
Phage	Not_assigned	NC_047868	46486	HOS21_gp31	YP_009793154.1	319	NRG	DNA, RNA and nucleotide metabolism				phrog_107
Phage	Not_assigned	NC_047868	46486	HOS21_gp32	YP_009793155.1	63	NRG
Phage	Not_assigned	NC_047868	46486	HOS21_gp33	YP_009793156.1	100	NRG
Phage	Not_assigned	NC_047868	46486	HOS21_gp34	YP_009793157.1	133	NRG	DNA, RNA and nucleotide metabolism				phrog_423
Phage	Not_assigned	NC_047868	46486	HOS21_gp35	YP_009793158.1	44	NRG
Phage	Not_assigned	NC_047868	46486	HOS21_gp36	YP_009793159.1	812	NRG	DNA, RNA and nucleotide metabolism				phrog_414
Phage	Not_assigned	NC_047868	46486	HOS21_gp37	YP_009793160.1	64	NRG
Phage	Not_assigned	NC_047868	46486	HOS21_gp38	YP_009793161.1	66	NRG
Phage	Not_assigned	NC_047868	46486	HOS21_gp39	YP_009793162.1	148	NRG	other				phrog_1249
Phage	Not_assigned	NC_047868	46486	HOS21_gp40	YP_009793163.1	93	NRG
Phage	Not_assigned	NC_047868	46486	HOS21_gp41	YP_009793164.1	79	NRG
Phage	Not_assigned	NC_047868	46486	HOS21_gp42	YP_009793165.1	547	NRG	connector				phrog_449
Phage	Not_assigned	NC_047868	46486	HOS21_gp43	YP_009793166.1	287	NRG	head and packaging				phrog_1018
Phage	Not_assigned	NC_047868	46486	HOS21_gp44	YP_009793167.1	323	NRG	head and packaging				phrog_267
Phage	Not_assigned	NC_047868	46486	HOS21_gp45	YP_009793168.1	212	NRG	tail				phrog_446
Phage	Not_assigned	NC_047868	46486	HOS21_gp46	YP_009793169.1	787	NRG	tail				phrog_457
Phage	Not_assigned	NC_047868	46486	HOS21_gp47	YP_009793170.1	172	NRG	head and packaging				phrog_805
Phage	Not_assigned	NC_047868	46486	HOS21_gp48	YP_009793171.1	1079	NRG	lysis				phrog_15649
Phage	Not_assigned	NC_047868	46486	HOS21_gp49	YP_009793172.1	1248	NRG	head and packaging				phrog_342
Phage	Not_assigned	NC_047868	46486	HOS21_gp50	YP_009793173.1	515	NRG	tail				phrog_19294
Phage	Not_assigned	NC_047868	46486	HOS21_gp51	YP_009793174.1	130	NRG
Phage	Not_assigned	NC_047868	46486	HOS21_gp52	YP_009793175.1	57	NRG
Phage	Not_assigned	NC_047868	46486	HOS21_gp53	YP_009793176.1	107	NRG	head and packaging				phrog_891
Phage	Not_assigned	NC_047868	46486	HOS21_gp54	YP_009793177.1	605	NRG	head and packaging				phrog_17672
Phage	Not_assigned	NC_047868	46486	HOS21_gp55	YP_009793178.1	105	NRG
Phage	Not_assigned	NC_047868	46486	HOS21_gp56	YP_009793179.1	101	NRG
Phage	Not_assigned	NC_047868	46486	HOS21_gp57	YP_009793180.1	38	NRG
Phage	Not_assigned	NC_047868	46486	HOS21_gp58	YP_009793181.1	382	NRG
Phage	Not_assigned	NC_047868	46486	HOS21_gp59	YP_009793182.1	89	NRG
Phage	Not_assigned	NC_047868	46486	HOS21_gp60	YP_009793183.1	47	NRG
Phage	Not_assigned	NC_047869	43619	HOS22_gp01	YP_009793184.1	68	NRG
Phage	Not_assigned	NC_047869	43619	HOS22_gp02	YP_009793185.1	59	NRG
Phage	Not_assigned	NC_047869	43619	HOS22_gp03	YP_009793186.1	40	NRG
Phage	Not_assigned	NC_047869	43619	HOS22_gp04	YP_009793187.1	213	NRG
Phage	Not_assigned	NC_047869	43619	HOS22_gp05	YP_009793188.1	123	NRG
Phage	Not_assigned	NC_047869	43619	HOS22_gp06	YP_009793189.1	108	NRG
Phage	Not_assigned	NC_047869	43619	HOS22_gp07	YP_009793190.1	219	NRG
Phage	Not_assigned	NC_047869	43619	HOS22_gp08	YP_009793191.1	61	NRG
Phage	Not_assigned	NC_047869	43619	HOS22_gp09	YP_009793192.1	73	NRG
Phage	Not_assigned	NC_047869	43619	HOS22_gp10	YP_009793193.1	105	NRG
Phage	Not_assigned	NC_047869	43619	HOS22_gp11	YP_009793194.1	91	NRG
Phage	Not_assigned	NC_047869	43619	HOS22_gp12	YP_009793195.1	47	NRG
Phage	Not_assigned	NC_047869	43619	HOS22_gp13	YP_009793196.1	160	NRG
Phage	Not_assigned	NC_047869	43619	HOS22_gp14	YP_009793197.1	57	NRG-nh
Phage	Not_assigned	NC_047869	43619	HOS22_gp15	YP_009793198.1	149	NRG
Phage	Not_assigned	NC_047869	43619	HOS22_gp16	YP_009793199.1	262	NRG
Phage	Not_assigned	NC_047869	43619	HOS22_gp17	YP_009793200.1	84	NRG	lysis				phrog_1026
Phage	Not_assigned	NC_047869	43619	HOS22_gp18	YP_009793201.1	57	NRG
Phage	Not_assigned	NC_047869	43619	HOS22_gp19	YP_009793202.1	60	NRG
Phage	Not_assigned	NC_047869	43619	HOS22_gp20	YP_009793203.1	316	NRG	DNA, RNA and nucleotide metabolism				phrog_22173
Phage	Not_assigned	NC_047869	43619	HOS22_gp21	YP_009793204.1	415	NRG	DNA, RNA and nucleotide metabolism				phrog_19
Phage	Not_assigned	NC_047869	43619	HOS22_gp22	YP_009793205.1	503	NRG	other				phrog_1745
Phage	Not_assigned	NC_047869	43619	HOS22_gp23	YP_009793206.1	180	NRG	other				phrog_318
Phage	Not_assigned	NC_047869	43619	HOS22_gp24	YP_009793207.1	137	NRG
Phage	Not_assigned	NC_047869	43619	HOS22_gp25	YP_009793208.1	49	NRG
Phage	Not_assigned	NC_047869	43619	HOS22_gp26	YP_009793209.1	307	NRG
Phage	Not_assigned	NC_047869	43619	HOS22_gp27	YP_009793210.1	187	NRG
Phage	Not_assigned	NC_047869	43619	HOS22_gp28	YP_009793211.1	798	NRG	DNA, RNA and nucleotide metabolism				phrog_17
Phage	Not_assigned	NC_047869	43619	HOS22_gp29	YP_009793212.1	300	NRG
Phage	Not_assigned	NC_047869	43619	HOS22_gp30	YP_009793213.1	44	NRG-nh
Phage	Not_assigned	NC_047869	43619	HOS22_gp31	YP_009793214.1	319	NRG	DNA, RNA and nucleotide metabolism				phrog_107
Phage	Not_assigned	NC_047869	43619	HOS22_gp32	YP_009793215.1	63	NRG
Phage	Not_assigned	NC_047869	43619	HOS22_gp33	YP_009793216.1	90	NRG
Phage	Not_assigned	NC_047869	43619	HOS22_gp34	YP_009793217.1	132	NRG	DNA, RNA and nucleotide metabolism				phrog_423
Phage	Not_assigned	NC_047869	43619	HOS22_gp35	YP_009793218.1	87	NRG
Phage	Not_assigned	NC_047869	43619	HOS22_gp36	YP_009793219.1	44	NRG
Phage	Not_assigned	NC_047869	43619	HOS22_gp37	YP_009793220.1	812	NRG	DNA, RNA and nucleotide metabolism				phrog_414
Phage	Not_assigned	NC_047869	43619	HOS22_gp38	YP_009793221.1	59	NRG
Phage	Not_assigned	NC_047869	43619	HOS22_gp39	YP_009793222.1	66	NRG
Phage	Not_assigned	NC_047869	43619	HOS22_gp40	YP_009793223.1	148	NRG	other				phrog_1249
Phage	Not_assigned	NC_047869	43619	HOS22_gp41	YP_009793224.1	93	NRG
Phage	Not_assigned	NC_047869	43619	HOS22_gp42	YP_009793225.1	79	NRG
Phage	Not_assigned	NC_047869	43619	HOS22_gp43	YP_009793226.1	547	NRG	connector				phrog_449
Phage	Not_assigned	NC_047869	43619	HOS22_gp44	YP_009793227.1	287	NRG	head and packaging				phrog_1018
Phage	Not_assigned	NC_047869	43619	HOS22_gp45	YP_009793228.1	323	NRG	head and packaging				phrog_267
Phage	Not_assigned	NC_047869	43619	HOS22_gp46	YP_009793229.1	212	NRG	tail				phrog_446
Phage	Not_assigned	NC_047869	43619	HOS22_gp47	YP_009793230.1	787	NRG	tail				phrog_457
Phage	Not_assigned	NC_047869	43619	HOS22_gp48	YP_009793231.1	172	NRG	head and packaging				phrog_805
Phage	Not_assigned	NC_047869	43619	HOS22_gp49	YP_009793232.1	1079	NRG	lysis				phrog_15649
Phage	Not_assigned	NC_047869	43619	HOS22_gp50	YP_009793233.1	1218	NRG	head and packaging				phrog_342
Phage	Not_assigned	NC_047869	43619	HOS22_gp51	YP_009793234.1	519	NRG	tail				phrog_19294
Phage	Not_assigned	NC_047869	43619	HOS22_gp52	YP_009793235.1	128	NRG
Phage	Not_assigned	NC_047869	43619	HOS22_gp53	YP_009793236.1	57	NRG
Phage	Not_assigned	NC_047869	43619	HOS22_gp54	YP_009793237.1	107	NRG	head and packaging				phrog_891
Phage	Not_assigned	NC_047869	43619	HOS22_gp55	YP_009793238.1	605	NRG	head and packaging				phrog_17672
Phage	Not_assigned	NC_047869	43619	HOS22_gp56	YP_009793239.1	105	NRG
Phage	Not_assigned	NC_047869	43619	HOS22_gp57	YP_009793240.1	101	NRG
Phage	Not_assigned	NC_047869	43619	HOS22_gp58	YP_009793241.1	38	NRG
Phage	Not_assigned	NC_047869	43619	HOS22_gp59	YP_009793242.1	382	NRG
Phage	Not_assigned	NC_047870	45962	HOS23_gp01	YP_009793243.1	157	NRG
Phage	Not_assigned	NC_047870	45962	HOS23_gp02	YP_009793244.1	123	NRG
Phage	Not_assigned	NC_047870	45962	HOS23_gp03	YP_009793245.1	109	NRG
Phage	Not_assigned	NC_047870	45962	HOS23_gp04	YP_009793246.1	226	NRG
Phage	Not_assigned	NC_047870	45962	HOS23_gp05	YP_009793247.1	61	NRG
Phage	Not_assigned	NC_047870	45962	HOS23_gp06	YP_009793248.1	73	NRG
Phage	Not_assigned	NC_047870	45962	HOS23_gp07	YP_009793249.1	105	NRG
Phage	Not_assigned	NC_047870	45962	HOS23_gp08	YP_009793250.1	91	NRG
Phage	Not_assigned	NC_047870	45962	HOS23_gp09	YP_009793251.1	47	NRG
Phage	Not_assigned	NC_047870	45962	HOS23_gp10	YP_009793252.1	160	NRG
Phage	Not_assigned	NC_047870	45962	HOS23_gp11	YP_009793253.1	149	NRG
Phage	Not_assigned	NC_047870	45962	HOS23_gp12	YP_009793254.1	262	NRG
Phage	Not_assigned	NC_047870	45962	HOS23_gp13	YP_009793255.1	84	NRG	lysis				phrog_1026
Phage	Not_assigned	NC_047870	45962	HOS23_gp14	YP_009793256.1	57	NRG
Phage	Not_assigned	NC_047870	45962	HOS23_gp15	YP_009793257.1	60	NRG
Phage	Not_assigned	NC_047870	45962	HOS23_gp16	YP_009793258.1	316	NRG	DNA, RNA and nucleotide metabolism				phrog_22173
Phage	Not_assigned	NC_047870	45962	HOS23_gp17	YP_009793259.1	415	NRG	DNA, RNA and nucleotide metabolism				phrog_19
Phage	Not_assigned	NC_047870	45962	HOS23_gp18	YP_009793260.1	503	NRG	other				phrog_1745
Phage	Not_assigned	NC_047870	45962	HOS23_gp19	YP_009793261.1	180	NRG	other				phrog_318
Phage	Not_assigned	NC_047870	45962	HOS23_gp20	YP_009793262.1	136	NRG
Phage	Not_assigned	NC_047870	45962	HOS23_gp21	YP_009793263.1	49	NRG
Phage	Not_assigned	NC_047870	45962	HOS23_gp22	YP_009793264.1	307	NRG
Phage	Not_assigned	NC_047870	45962	HOS23_gp23	YP_009793265.1	187	NRG
Phage	Not_assigned	NC_047870	45962	HOS23_gp24	YP_009793266.1	798	NRG	DNA, RNA and nucleotide metabolism				phrog_17
Phage	Not_assigned	NC_047870	45962	HOS23_gp25	YP_009793267.1	300	NRG
Phage	Not_assigned	NC_047870	45962	HOS23_gp26	YP_009793268.1	319	NRG	DNA, RNA and nucleotide metabolism				phrog_107
Phage	Not_assigned	NC_047870	45962	HOS23_gp27	YP_009793269.1	63	NRG
Phage	Not_assigned	NC_047870	45962	HOS23_gp28	YP_009793270.1	90	NRG
Phage	Not_assigned	NC_047870	45962	HOS23_gp29	YP_009793271.1	132	NRG	DNA, RNA and nucleotide metabolism				phrog_423
Phage	Not_assigned	NC_047870	45962	HOS23_gp30	YP_009793272.1	90	NRG
Phage	Not_assigned	NC_047870	45962	HOS23_gp31	YP_009793273.1	44	NRG
Phage	Not_assigned	NC_047870	45962	HOS23_gp32	YP_009793274.1	812	NRG	DNA, RNA and nucleotide metabolism				phrog_414
Phage	Not_assigned	NC_047870	45962	HOS23_gp33	YP_009793275.1	59	NRG
Phage	Not_assigned	NC_047870	45962	HOS23_gp34	YP_009793276.1	66	NRG
Phage	Not_assigned	NC_047870	45962	HOS23_gp35	YP_009793277.1	148	NRG	other				phrog_1249
Phage	Not_assigned	NC_047870	45962	HOS23_gp36	YP_009793278.1	93	NRG
Phage	Not_assigned	NC_047870	45962	HOS23_gp37	YP_009793279.1	79	NRG
Phage	Not_assigned	NC_047870	45962	HOS23_gp38	YP_009793280.1	547	NRG	connector				phrog_449
Phage	Not_assigned	NC_047870	45962	HOS23_gp39	YP_009793281.1	287	NRG	head and packaging				phrog_1018
Phage	Not_assigned	NC_047870	45962	HOS23_gp40	YP_009793282.1	323	NRG	head and packaging				phrog_267
Phage	Not_assigned	NC_047870	45962	HOS23_gp41	YP_009793283.1	212	NRG	tail				phrog_446
Phage	Not_assigned	NC_047870	45962	HOS23_gp42	YP_009793284.1	787	NRG	tail				phrog_457
Phage	Not_assigned	NC_047870	45962	HOS23_gp43	YP_009793285.1	158	NRG	head and packaging				phrog_805
Phage	Not_assigned	NC_047870	45962	HOS23_gp44	YP_009793286.1	1079	NRG	lysis				phrog_15649
Phage	Not_assigned	NC_047870	45962	HOS23_gp45	YP_009793287.1	1218	NRG	head and packaging				phrog_342
Phage	Not_assigned	NC_047870	45962	HOS23_gp46	YP_009793288.1	519	NRG	tail				phrog_19294
Phage	Not_assigned	NC_047870	45962	HOS23_gp47	YP_009793289.1	128	NRG
Phage	Not_assigned	NC_047870	45962	HOS23_gp48	YP_009793290.1	57	NRG
Phage	Not_assigned	NC_047870	45962	HOS23_gp49	YP_009793291.1	107	NRG	head and packaging				phrog_891
Phage	Not_assigned	NC_047870	45962	HOS23_gp50	YP_009793292.1	605	NRG	head and packaging				phrog_17672
Phage	Not_assigned	NC_047870	45962	HOS23_gp51	YP_009793293.1	105	NRG
Phage	Not_assigned	NC_047870	45962	HOS23_gp52	YP_009793294.1	101	NRG
Phage	Not_assigned	NC_047870	45962	HOS23_gp53	YP_009793295.1	38	NRG
Phage	Not_assigned	NC_047870	45962	HOS23_gp54	YP_009793296.1	382	NRG
Phage	Not_assigned	NC_047870	45962	HOS23_gp55	YP_009793297.1	89	NRG
Phage	Not_assigned	NC_047870	45962	HOS23_gp56	YP_009793298.1	53	NRG
Phage	Not_assigned	NC_047870	45962	HOS23_gp57	YP_009793299.1	140	NRG
Phage	Not_assigned	NC_047870	45962	HOS23_gp58	YP_009793300.1	67	NRG-nh
Phage	Not_assigned	NC_047870	45962	HOS23_gp59	YP_009793301.1	68	NRG
Phage	Not_assigned	NC_047870	45962	HOS23_gp60	YP_009793302.1	59	NRG
Phage	Not_assigned	NC_047870	45962	HOS23_gp61	YP_009793303.1	40	NRG
Phage	231_0	NC_047871	136589	HOS24_gp001	YP_009793304.1	108	NRG
Phage	231_0	NC_047871	136589	HOS24_gp002	YP_009793305.1	96	NRG
Phage	231_0	NC_047871	136589	HOS24_gp003	YP_009793306.1	250	NRG
Phage	231_0	NC_047871	136589	HOS24_gp004	YP_009793307.1	141	NRG
Phage	231_0	NC_047871	136589	HOS24_gp005	YP_009793308.1	41	NRG-nh
Phage	231_0	NC_047871	136589	HOS24_gp006	YP_009793309.1	70	NRG
Phage	231_0	NC_047871	136589	HOS24_gp007	YP_009793310.1	85	NRG-nh
Phage	231_0	NC_047871	136589	HOS24_gp008	YP_009793311.1	163	NRG
Phage	231_0	NC_047871	136589	HOS24_gp009	YP_009793312.1	85	NRG
Phage	231_0	NC_047871	136589	HOS24_gp010	YP_009793313.1	78	NRG
Phage	231_0	NC_047871	136589	HOS24_gp011	YP_009793314.1	73	NRG
Phage	231_0	NC_047871	136589	HOS24_gp012	YP_009793315.1	72	NRG
Phage	231_0	NC_047871	136589	HOS24_gp013	YP_009793316.1	134	NRG
Phage	231_0	NC_047871	136589	HOS24_gp014	YP_009793317.1	42	NRG
Phage	231_0	NC_047871	136589	HOS24_gp015	YP_009793318.1	90	NRG
Phage	231_0	NC_047871	136589	HOS24_gp016	YP_009793319.1	95	NRG
Phage	231_0	NC_047871	136589	HOS24_gp017	YP_009793320.1	70	NRG
Phage	231_0	NC_047871	136589	HOS24_gp018	YP_009793321.1	57	NRG
Phage	231_0	NC_047871	136589	HOS24_gp019	YP_009793322.1	85	NRG
Phage	231_0	NC_047871	136589	HOS24_gp020	YP_009793323.1	84	NRG
Phage	231_0	NC_047871	136589	HOS24_gp021	YP_009793324.1	92	NRG
Phage	231_0	NC_047871	136589	HOS24_gp022	YP_009793325.1	69	NRG
Phage	231_0	NC_047871	136589	HOS24_gp023	YP_009793326.1	146	NRG
Phage	231_0	NC_047871	136589	HOS24_gp024	YP_009793327.1	73	RG
Phage	231_0	NC_047871	136589	HOS24_gp025	YP_009793328.1	113	NRG
Phage	231_0	NC_047871	136589	HOS24_gp026	YP_009793329.1	130	NRG
Phage	231_0	NC_047871	136589	HOS24_gp027	YP_009793330.1	47	NRG
Phage	231_0	NC_047871	136589	HOS24_gp028	YP_009793331.1	109	NRG
Phage	231_0	NC_047871	136589	HOS24_gp029	YP_009793332.1	95	NRG
Phage	231_0	NC_047871	136589	HOS24_gp030	YP_009793333.1	68	NRG
Phage	231_0	NC_047871	136589	HOS24_gp031	YP_009793334.1	75	NRG
Phage	231_0	NC_047871	136589	HOS24_gp032	YP_009793335.1	217	NRG	other				phrog_1384
Phage	231_0	NC_047871	136589	HOS24_gp033	YP_009793336.1	150	NRG		Defense-cut_ga			ShosTA_ShosA
Phage	231_0	NC_047871	136589	HOS24_gp034	YP_009793337.1	91	NRG
Phage	231_0	NC_047871	136589	HOS24_gp035	YP_009793338.1	87	NRG
Phage	231_0	NC_047871	136589	HOS24_gp036	YP_009793339.1	69	NRG
Phage	231_0	NC_047871	136589	HOS24_gp037	YP_009793340.1	98	NRG
Phage	231_0	NC_047871	136589	HOS24_gp038	YP_009793341.1	91	NRG
Phage	231_0	NC_047871	136589	HOS24_gp039	YP_009793342.1	260	NRG
Phage	231_0	NC_047871	136589	HOS24_gp040	YP_009793343.1	49	NRG
Phage	231_0	NC_047871	136589	HOS24_gp041	YP_009793344.1	119	NRG
Phage	231_0	NC_047871	136589	HOS24_gp042	YP_009793345.1	96	NRG
Phage	231_0	NC_047871	136589	HOS24_gp043	YP_009793346.1	252	NRG
Phage	231_0	NC_047871	136589	HOS24_gp044	YP_009793347.1	177	NRG
Phage	231_0	NC_047871	136589	HOS24_gp045	YP_009793348.1	189	NRG
Phage	231_0	NC_047871	136589	HOS24_gp046	YP_009793349.1	307	NRG	DNA, RNA and nucleotide metabolism				phrog_1303
Phage	231_0	NC_047871	136589	HOS24_gp047	YP_009793350.1	38	NRG-nh
Phage	231_0	NC_047871	136589	HOS24_gp048	YP_009793351.1	155	NRG	head and packaging				phrog_1104
Phage	231_0	NC_047871	136589	HOS24_gp049	YP_009793352.1	63	NRG-nh
Phage	231_0	NC_047871	136589	HOS24_gp050	YP_009793353.1	180	NRG
Phage	231_0	NC_047871	136589	HOS24_gp051	YP_009793354.1	110	NRG
Phage	231_0	NC_047871	136589	HOS24_gp052	YP_009793355.1	73	NRG-nh
Phage	231_0	NC_047871	136589	HOS24_gp053	YP_009793356.1	94	NRG
Phage	231_0	NC_047871	136589	HOS24_gp054	YP_009793357.1	89	NRG-nh
Phage	231_0	NC_047871	136589	HOS24_gp055	YP_009793358.1	151	NRG
Phage	231_0	NC_047871	136589	HOS24_gp056	YP_009793359.1	281	NRG
Phage	231_0	NC_047871	136589	HOS24_gp057	YP_009793360.1	194	NRG
Phage	231_0	NC_047871	136589	HOS24_gp058	YP_009793361.1	126	NRG
Phage	231_0	NC_047871	136589	HOS24_gp059	YP_009793362.1	234	NRG
Phage	231_0	NC_047871	136589	HOS24_gp060	YP_009793363.1	147	NRG
Phage	231_0	NC_047871	136589	HOS24_gp061	YP_009793364.1	144	NRG
Phage	231_0	NC_047871	136589	HOS24_gp062	YP_009793365.1	101	NRG-nh
Phage	231_0	NC_047871	136589	HOS24_gp063	YP_009793366.1	154	NRG
Phage	231_0	NC_047871	136589	HOS24_gp064	YP_009793367.1	160	NRG
Phage	231_0	NC_047871	136589	HOS24_gp065	YP_009793368.1	239	NRG		Defense-strict			cll
Phage	231_0	NC_047871	136589	HOS24_gp066	YP_009793369.1	181	NRG
Phage	231_0	NC_047871	136589	HOS24_gp067	YP_009793370.1	127	NRG
Phage	231_0	NC_047871	136589	HOS24_gp068	YP_009793371.1	376	NRG	DNA, RNA and nucleotide metabolism				phrog_284
Phage	231_0	NC_047871	136589	HOS24_gp069	YP_009793372.1	309	NRG	other				phrog_1850
Phage	231_0	NC_047871	136589	HOS24_gp070	YP_009793373.1	128	NRG
Phage	231_0	NC_047871	136589	HOS24_gp071	YP_009793374.1	235	NRG	other				phrog_1240
Phage	231_0	NC_047871	136589	HOS24_gp072	YP_009793375.1	45	NRG-nh
Phage	231_0	NC_047871	136589	HOS24_gp073	YP_009793376.1	69	NRG
Phage	231_0	NC_047871	136589	HOS24_gp074	YP_009793377.1	212	NRG	transcription regulation				phrog_1025
Phage	231_0	NC_047871	136589	HOS24_gp075	YP_009793378.1	125	NRG
Phage	231_0	NC_047871	136589	HOS24_gp076	YP_009793379.1	414	NRG	other		Recombinase		phrog_97; PF00154
Phage	231_0	NC_047871	136589	HOS24_gp077	YP_009793380.1	423	NRG	DNA, RNA and nucleotide metabolism				phrog_1867
Phage	231_0	NC_047871	136589	HOS24_gp078	YP_009793381.1	158	NRG
Phage	231_0	NC_047871	136589	HOS24_gp079	YP_009793382.1	1007	NRG	DNA, RNA and nucleotide metabolism				phrog_17
Phage	231_0	NC_047871	136589	HOS24_gp080	YP_009793383.1	104	NRG	DNA, RNA and nucleotide metabolism				phrog_379
Phage	231_0	NC_047871	136589	HOS24_gp081	YP_009793384.1	262	NRG
Phage	231_0	NC_047871	136589	HOS24_gp082	YP_009793385.1	819	NRG		Defense-cut_ga			Azaca_ZacC
Phage	231_0	NC_047871	136589	HOS24_gp083	YP_009793386.1	594	NRG	other				phrog_448
Phage	231_0	NC_047871	136589	HOS24_gp084	YP_009793387.1	304	NRG	other				phrog_619
Phage	231_0	NC_047871	136589	HOS24_gp085	YP_009793388.1	395	NRG
Phage	231_0	NC_047871	136589	HOS24_gp086	YP_009793389.1	45	NRG
Phage	231_0	NC_047871	136589	HOS24_gp087	YP_009793390.1	99	NRG	DNA, RNA and nucleotide metabolism				phrog_9691
Phage	231_0	NC_047871	136589	HOS24_gp088	YP_009793391.1	38	NRG	DNA, RNA and nucleotide metabolism				phrog_20804
Phage	231_0	NC_047871	136589	HOS24_gp089	YP_009793392.1	103	NRG	DNA, RNA and nucleotide metabolism				phrog_22
Phage	231_0	NC_047871	136589	HOS24_gp090	YP_009793393.1	98	NRG
Phage	231_0	NC_047871	136589	HOS24_gp091	YP_009793394.1	150	NRG	moron, auxiliary metabolic gene and host takeover				phrog_883
Phage	231_0	NC_047871	136589	HOS24_gp092	YP_009793395.1	343	RG	DNA, RNA and nucleotide metabolism				phrog_86
Phage	231_0	NC_047871	136589	HOS24_gp093	YP_009793396.1	753	NRG	DNA, RNA and nucleotide metabolism				phrog_84
Phage	231_0	NC_047871	136589	HOS24_gp094	YP_009793397.1	206	NRG	DNA, RNA and nucleotide metabolism				phrog_244
Phage	231_0	NC_047871	136589	HOS24_gp095	YP_009793398.1	140	NRG
Phage	231_0	NC_047871	136589	HOS24_gp096	YP_009793399.1	107	NRG
Phage	231_0	NC_047871	136589	HOS24_gp097	YP_009793400.1	74	NRG
Phage	231_0	NC_047871	136589	HOS24_gp098	YP_009793401.1	215	NRG
Phage	231_0	NC_047871	136589	HOS24_gp099	YP_009793402.1	353	NRG	DNA, RNA and nucleotide metabolism				phrog_32622
Phage	231_0	NC_047871	136589	HOS24_gp100	YP_009793403.1	196	NRG	moron, auxiliary metabolic gene and host takeover				phrog_1070
Phage	231_0	NC_047871	136589	HOS24_gp101	YP_009793404.1	1009	NRG	DNA, RNA and nucleotide metabolism	Defense-strict			LmuB_SMC_Cap4_nuclease_II; phrog_77
Phage	231_0	NC_047871	136589	HOS24_gp102	YP_009793405.1	487	NRG	DNA, RNA and nucleotide metabolism				phrog_19
Phage	231_0	NC_047871	136589	HOS24_gp103	YP_009793406.1	546	NRG	DNA, RNA and nucleotide metabolism				phrog_1098
Phage	231_0	NC_047871	136589	HOS24_gp104	YP_009793407.1	581	NRG	DNA, RNA and nucleotide metabolism	Defense-cut_ga			Shango_SngC; phrog_16
Phage	231_0	NC_047871	136589	HOS24_gp105	YP_009793408.1	45	NRG
Phage	231_0	NC_047871	136589	HOS24_gp106	YP_009793409.1	93	NRG
Phage	231_0	NC_047871	136589	HOS24_gp107	YP_009793410.1	56	NRG-nh
Phage	231_0	NC_047871	136589	HOS24_gp108	YP_009793411.1	430	NRG
Phage	231_0	NC_047871	136589	HOS24_gp109	YP_009793412.1	73	NRG
Phage	231_0	NC_047871	136589	HOS24_gp110	YP_009793413.1	1134	NRG
Phage	231_0	NC_047871	136589	HOS24_gp111	YP_009793414.1	173	NRG	head and packaging				phrog_1394
Phage	231_0	NC_047871	136589	HOS24_gp112	YP_009793415.1	1309	NRG	head and packaging				phrog_2386
Phage	231_0	NC_047871	136589	HOS24_gp113	YP_009793416.1	348	NRG	tail				phrog_6
Phage	231_0	NC_047871	136589	HOS24_gp114	YP_009793417.1	236	NRG	tail				phrog_975
Phage	231_0	NC_047871	136589	HOS24_gp115	YP_009793418.1	177	NRG
Phage	231_0	NC_047871	136589	HOS24_gp116	YP_009793419.1	237	NRG	head and packaging				phrog_1011
Phage	231_0	NC_047871	136589	HOS24_gp117	YP_009793420.1	510	NRG	other				phrog_4896
Phage	231_0	NC_047871	136589	HOS24_gp118	YP_009793421.1	795	NRG	tail				phrog_1015
Phage	231_0	NC_047871	136589	HOS24_gp119	YP_009793422.1	62	NRG-nh
Phage	231_0	NC_047871	136589	HOS24_gp120	YP_009793423.1	584	NRG	lysis				phrog_10341
Phage	231_0	NC_047871	136589	HOS24_gp121	YP_009793424.1	603	NRG-nh
Phage	231_0	NC_047871	136589	HOS24_gp122	YP_009793425.1	195	NRG	DNA, RNA and nucleotide metabolism				phrog_1316
Phage	231_0	NC_047871	136589	HOS24_gp123	YP_009793426.1	147	NRG	tail				phrog_1038
Phage	231_0	NC_047871	136589	HOS24_gp124	YP_009793427.1	140	NRG	head and packaging				phrog_985
Phage	231_0	NC_047871	136589	HOS24_gp125	YP_009793428.1	562	NRG	tail				phrog_279
Phage	231_0	NC_047871	136589	HOS24_gp126	YP_009793429.1	106	NRG
Phage	231_0	NC_047871	136589	HOS24_gp127	YP_009793430.1	279	NRG
Phage	231_0	NC_047871	136589	HOS24_gp128	YP_009793431.1	185	NRG
Phage	231_0	NC_047871	136589	HOS24_gp129	YP_009793432.1	272	NRG	head and packaging				phrog_1004
Phage	231_0	NC_047871	136589	HOS24_gp130	YP_009793433.1	293	NRG	tail				phrog_772
Phage	231_0	NC_047871	136589	HOS24_gp131	YP_009793434.1	136	NRG
Phage	231_0	NC_047871	136589	HOS24_gp132	YP_009793435.1	467	NRG	head and packaging				phrog_752
Phage	231_0	NC_047871	136589	HOS24_gp133	YP_009793436.1	297	NRG
Phage	231_0	NC_047871	136589	HOS24_gp134	YP_009793437.1	264	NRG	head and packaging				phrog_38466
Phage	231_0	NC_047871	136589	HOS24_gp135	YP_009793438.1	547	NRG	head and packaging				phrog_15361
Phage	231_0	NC_047871	136589	HOS24_gp136	YP_009793439.1	116	NRG	head and packaging				phrog_1108
Phage	231_0	NC_047871	136589	HOS24_gp137	YP_009793440.1	64	NRG
Phage	231_0	NC_047871	136589	HOS24_gp138	YP_009793441.1	246	NRG	other				phrog_20590
Phage	231_0	NC_047871	136589	HOS24_gp139	YP_009793442.1	172	NRG	moron, auxiliary metabolic gene and host takeover				phrog_5115
Phage	231_0	NC_047871	136589	HOS24_gp140	YP_009793443.1	161	NRG	lysis				phrog_1110
Phage	231_0	NC_047871	136589	HOS24_gp141	YP_009793444.1	126	NRG
Phage	231_0	NC_047871	136589	HOS24_gp142	YP_009793445.1	212	NRG
Phage	231_0	NC_047871	136589	HOS24_gp143	YP_009793446.1	38	NRG
Phage	231_0	NC_047871	136589	HOS24_gp144	YP_009793447.1	279	NRG	head and packaging				phrog_1917
Phage	231_0	NC_047871	136589	HOS24_gp145	YP_009793448.1	165	NRG
Phage	231_0	NC_047871	136589	HOS24_gp146	YP_009793449.1	442	NRG	head and packaging				phrog_675
Phage	231_0	NC_047871	136589	HOS24_gp147	YP_009793450.1	138	NRG	head and packaging				phrog_1063
Phage	231_0	NC_047871	136589	HOS24_gp148	YP_009793451.1	128	NRG	moron, auxiliary metabolic gene and host takeover				phrog_3395
Phage	231_0	NC_047871	136589	HOS24_gp149	YP_009793452.1	77	NRG
Phage	231_0	NC_047871	136589	HOS24_gp150	YP_009793453.1	113	NRG	other				phrog_937
Phage	231_0	NC_047871	136589	HOS24_gp151	YP_009793454.1	78	NRG	head and packaging				phrog_17190
Phage	231_0	NC_047871	136589	HOS24_gp196	YP_009793455.1	143	NRG
Phage	231_0	NC_047871	136589	HOS24_gp195	YP_009793456.1	91	NRG
Phage	231_0	NC_047871	136589	HOS24_gp194	YP_009793457.1	65	NRG
Phage	231_0	NC_047871	136589	HOS24_gp193	YP_009793458.1	135	NRG
Phage	231_0	NC_047871	136589	HOS24_gp192	YP_009793459.1	72	NRG
Phage	231_0	NC_047871	136589	HOS24_gp191	YP_009793460.1	70	NRG	moron, auxiliary metabolic gene and host takeover				phrog_1257
Phage	231_0	NC_047871	136589	HOS24_gp190	YP_009793461.1	506	NRG	DNA, RNA and nucleotide metabolism				phrog_850
Phage	231_0	NC_047871	136589	HOS24_gp189	YP_009793462.1	80	NRG		Defense-cut_ga			RosmerTA_RmrA_2662548665
Phage	231_0	NC_047871	136589	HOS24_gp188	YP_009793463.1	143	NRG
Phage	231_0	NC_047871	136589	HOS24_gp187	YP_009793464.1	67	NRG
Phage	231_0	NC_047871	136589	HOS24_gp186	YP_009793465.1	403	NRG	DNA, RNA and nucleotide metabolism				phrog_1075
Phage	231_0	NC_047871	136589	HOS24_gp185	YP_009793466.1	89	NRG
Phage	231_0	NC_047871	136589	HOS24_gp184	YP_009793467.1	167	NRG
Phage	231_0	NC_047871	136589	HOS24_gp183	YP_009793468.1	63	NRG
Phage	231_0	NC_047871	136589	HOS24_gp182	YP_009793469.1	178	NRG	DNA, RNA and nucleotide metabolism				phrog_1460
Phage	231_0	NC_047871	136589	HOS24_gp181	YP_009793470.1	313	NRG	DNA, RNA and nucleotide metabolism				phrog_548
Phage	231_0	NC_047871	136589	HOS24_gp180	YP_009793471.1	118	NRG
Phage	231_0	NC_047871	136589	HOS24_gp179	YP_009793472.1	125	NRG	moron, auxiliary metabolic gene and host takeover				phrog_1238
Phage	231_0	NC_047871	136589	HOS24_gp178	YP_009793473.1	72	NRG
Phage	231_0	NC_047871	136589	HOS24_gp177	YP_009793474.1	205	NRG	other				phrog_547
Phage	231_0	NC_047871	136589	HOS24_gp176	YP_009793475.1	139	NRG
Phage	231_0	NC_047871	136589	HOS24_gp175	YP_009793476.1	210	NRG
Phage	231_0	NC_047871	136589	HOS24_gp174	YP_009793477.1	162	NRG
Phage	231_0	NC_047871	136589	HOS24_gp173	YP_009793478.1	140	NRG
Phage	231_0	NC_047871	136589	HOS24_gp172	YP_009793479.1	417	NRG		Defense-cut_ga			Menshen_NsnC_2518623264
Phage	231_0	NC_047871	136589	HOS24_gp171	YP_009793480.1	75	NRG
Phage	231_0	NC_047871	136589	HOS24_gp170	YP_009793481.1	180	NRG
Phage	231_0	NC_047871	136589	HOS24_gp169	YP_009793482.1	93	NRG
Phage	231_0	NC_047871	136589	HOS24_gp168	YP_009793483.1	39	NRG
Phage	231_0	NC_047871	136589	HOS24_gp167	YP_009793484.1	94	RG
Phage	231_0	NC_047871	136589	HOS24_gp166	YP_009793485.1	169	RG
Phage	231_0	NC_047871	136589	HOS24_gp165	YP_009793486.1	72	NRG
Phage	231_0	NC_047871	136589	HOS24_gp164	YP_009793487.1	88	NRG
Phage	231_0	NC_047871	136589	HOS24_gp163	YP_009793488.1	257	NRG	other				phrog_246
Phage	231_0	NC_047871	136589	HOS24_gp162	YP_009793489.1	119	NRG
Phage	231_0	NC_047871	136589	HOS24_gp161	YP_009793490.1	120	NRG
Phage	231_0	NC_047871	136589	HOS24_gp160	YP_009793491.1	71	NRG
Phage	231_0	NC_047871	136589	HOS24_gp159	YP_009793492.1	98	NRG
Phage	231_0	NC_047871	136589	HOS24_gp158	YP_009793493.1	110	NRG
Phage	231_0	NC_047871	136589	HOS24_gp157	YP_009793494.1	86	NRG
Phage	231_0	NC_047871	136589	HOS24_gp156	YP_009793495.1	115	NRG
Phage	231_0	NC_047871	136589	HOS24_gp155	YP_009793496.1	189	NRG		Defense-cut_ga			Type_II_MTases_FAM_28
Phage	231_0	NC_047871	136589	HOS24_gp154	YP_009793497.1	134	RG
Phage	231_0	NC_047871	136589	HOS24_gp153	YP_009793498.1	69	RG
Phage	231_0	NC_047871	136589	HOS24_gp152	YP_009793499.1	136	NRG
Phage	231_0	NC_047872	136468	HOS25_gp001	YP_009793500.1	47	NRG
Phage	231_0	NC_047872	136468	HOS25_gp002	YP_009793501.1	100	NRG
Phage	231_0	NC_047872	136468	HOS25_gp003	YP_009793502.1	91	NRG
Phage	231_0	NC_047872	136468	HOS25_gp004	YP_009793503.1	68	NRG
Phage	231_0	NC_047872	136468	HOS25_gp005	YP_009793504.1	75	NRG
Phage	231_0	NC_047872	136468	HOS25_gp006	YP_009793505.1	217	NRG	other				phrog_1384
Phage	231_0	NC_047872	136468	HOS25_gp007	YP_009793506.1	150	NRG		Defense-cut_ga			ShosTA_ShosA
Phage	231_0	NC_047872	136468	HOS25_gp008	YP_009793507.1	91	NRG
Phage	231_0	NC_047872	136468	HOS25_gp009	YP_009793508.1	87	NRG
Phage	231_0	NC_047872	136468	HOS25_gp010	YP_009793509.1	69	NRG
Phage	231_0	NC_047872	136468	HOS25_gp011	YP_009793510.1	98	NRG
Phage	231_0	NC_047872	136468	HOS25_gp012	YP_009793511.1	91	NRG
Phage	231_0	NC_047872	136468	HOS25_gp013	YP_009793512.1	260	NRG
Phage	231_0	NC_047872	136468	HOS25_gp014	YP_009793513.1	49	NRG
Phage	231_0	NC_047872	136468	HOS25_gp015	YP_009793514.1	119	NRG
Phage	231_0	NC_047872	136468	HOS25_gp016	YP_009793515.1	96	NRG
Phage	231_0	NC_047872	136468	HOS25_gp017	YP_009793516.1	252	NRG
Phage	231_0	NC_047872	136468	HOS25_gp018	YP_009793517.1	177	NRG
Phage	231_0	NC_047872	136468	HOS25_gp019	YP_009793518.1	189	NRG
Phage	231_0	NC_047872	136468	HOS25_gp020	YP_009793519.1	345	NRG	DNA, RNA and nucleotide metabolism				phrog_1303
Phage	231_0	NC_047872	136468	HOS25_gp021	YP_009793520.1	155	NRG	head and packaging				phrog_1104
Phage	231_0	NC_047872	136468	HOS25_gp022	YP_009793521.1	242	NRG
Phage	231_0	NC_047872	136468	HOS25_gp023	YP_009793522.1	110	NRG
Phage	231_0	NC_047872	136468	HOS25_gp024	YP_009793523.1	192	NRG
Phage	231_0	NC_047872	136468	HOS25_gp025	YP_009793524.1	193	NRG
Phage	231_0	NC_047872	136468	HOS25_gp026	YP_009793525.1	192	NRG
Phage	231_0	NC_047872	136468	HOS25_gp027	YP_009793526.1	155	NRG
Phage	231_0	NC_047872	136468	HOS25_gp028	YP_009793527.1	281	NRG
Phage	231_0	NC_047872	136468	HOS25_gp029	YP_009793528.1	250	NRG	moron, auxiliary metabolic gene and host takeover				phrog_249
Phage	231_0	NC_047872	136468	HOS25_gp030	YP_009793529.1	78	NRG
Phage	231_0	NC_047872	136468	HOS25_gp031	YP_009793530.1	234	NRG
Phage	231_0	NC_047872	136468	HOS25_gp032	YP_009793531.1	147	NRG
Phage	231_0	NC_047872	136468	HOS25_gp033	YP_009793532.1	144	NRG
Phage	231_0	NC_047872	136468	HOS25_gp034	YP_009793533.1	294	NRG
Phage	231_0	NC_047872	136468	HOS25_gp035	YP_009793534.1	160	NRG
Phage	231_0	NC_047872	136468	HOS25_gp036	YP_009793535.1	239	NRG		Defense-strict			cll
Phage	231_0	NC_047872	136468	HOS25_gp037	YP_009793536.1	181	NRG
Phage	231_0	NC_047872	136468	HOS25_gp038	YP_009793537.1	127	NRG
Phage	231_0	NC_047872	136468	HOS25_gp039	YP_009793538.1	423	NRG	DNA, RNA and nucleotide metabolism				phrog_284
Phage	231_0	NC_047872	136468	HOS25_gp040	YP_009793539.1	309	NRG	other				phrog_1850
Phage	231_0	NC_047872	136468	HOS25_gp041	YP_009793540.1	128	NRG
Phage	231_0	NC_047872	136468	HOS25_gp042	YP_009793541.1	235	NRG	other				phrog_1240
Phage	231_0	NC_047872	136468	HOS25_gp043	YP_009793542.1	121	NRG	lysis				phrog_263
Phage	231_0	NC_047872	136468	HOS25_gp044	YP_009793543.1	212	NRG	transcription regulation				phrog_1025
Phage	231_0	NC_047872	136468	HOS25_gp045	YP_009793544.1	125	NRG
Phage	231_0	NC_047872	136468	HOS25_gp046	YP_009793545.1	414	NRG	other		Recombinase		phrog_97; PF00154
Phage	231_0	NC_047872	136468	HOS25_gp047	YP_009793546.1	421	NRG	DNA, RNA and nucleotide metabolism				phrog_1867
Phage	231_0	NC_047872	136468	HOS25_gp048	YP_009793547.1	158	NRG
Phage	231_0	NC_047872	136468	HOS25_gp049	YP_009793548.1	1007	NRG	DNA, RNA and nucleotide metabolism				phrog_17
Phage	231_0	NC_047872	136468	HOS25_gp050	YP_009793549.1	104	NRG	DNA, RNA and nucleotide metabolism				phrog_379
Phage	231_0	NC_047872	136468	HOS25_gp051	YP_009793550.1	262	NRG
Phage	231_0	NC_047872	136468	HOS25_gp052	YP_009793551.1	612	NRG
Phage	231_0	NC_047872	136468	HOS25_gp053	YP_009793552.1	208	NRG-nh		Defense-cut_ga			Azaca_ZacC
Phage	231_0	NC_047872	136468	HOS25_gp054	YP_009793553.1	594	NRG	other				phrog_448
Phage	231_0	NC_047872	136468	HOS25_gp055	YP_009793554.1	304	NRG	other				phrog_619
Phage	231_0	NC_047872	136468	HOS25_gp056	YP_009793555.1	68	NRG-nh
Phage	231_0	NC_047872	136468	HOS25_gp057	YP_009793556.1	45	NRG
Phage	231_0	NC_047872	136468	HOS25_gp058	YP_009793557.1	99	NRG	DNA, RNA and nucleotide metabolism				phrog_9691
Phage	231_0	NC_047872	136468	HOS25_gp059	YP_009793558.1	43	NRG	DNA, RNA and nucleotide metabolism				phrog_20804
Phage	231_0	NC_047872	136468	HOS25_gp060	YP_009793559.1	103	NRG	DNA, RNA and nucleotide metabolism				phrog_22
Phage	231_0	NC_047872	136468	HOS25_gp061	YP_009793560.1	98	NRG
Phage	231_0	NC_047872	136468	HOS25_gp062	YP_009793561.1	150	NRG	moron, auxiliary metabolic gene and host takeover				phrog_883
Phage	231_0	NC_047872	136468	HOS25_gp063	YP_009793562.1	343	RG	DNA, RNA and nucleotide metabolism				phrog_86
Phage	231_0	NC_047872	136468	HOS25_gp064	YP_009793563.1	753	NRG	DNA, RNA and nucleotide metabolism				phrog_84
Phage	231_0	NC_047872	136468	HOS25_gp065	YP_009793564.1	206	NRG	DNA, RNA and nucleotide metabolism				phrog_244
Phage	231_0	NC_047872	136468	HOS25_gp066	YP_009793565.1	140	NRG
Phage	231_0	NC_047872	136468	HOS25_gp067	YP_009793566.1	107	NRG
Phage	231_0	NC_047872	136468	HOS25_gp068	YP_009793567.1	74	NRG
Phage	231_0	NC_047872	136468	HOS25_gp069	YP_009793568.1	215	NRG
Phage	231_0	NC_047872	136468	HOS25_gp070	YP_009793569.1	353	NRG	DNA, RNA and nucleotide metabolism				phrog_32622
Phage	231_0	NC_047872	136468	HOS25_gp071	YP_009793570.1	196	NRG	moron, auxiliary metabolic gene and host takeover				phrog_1070
Phage	231_0	NC_047872	136468	HOS25_gp072	YP_009793571.1	627	NRG	DNA, RNA and nucleotide metabolism	Defense-strict			LmuB_SMC_Cap4_nuclease_II; phrog_77
Phage	231_0	NC_047872	136468	HOS25_gp073	YP_009793572.1	350	NRG	other				phrog_1649
Phage	231_0	NC_047872	136468	HOS25_gp074	YP_009793573.1	487	NRG	DNA, RNA and nucleotide metabolism				phrog_19
Phage	231_0	NC_047872	136468	HOS25_gp075	YP_009793574.1	546	NRG	DNA, RNA and nucleotide metabolism				phrog_1098
Phage	231_0	NC_047872	136468	HOS25_gp076	YP_009793575.1	581	NRG	DNA, RNA and nucleotide metabolism	Defense-cut_ga			Shango_SngC; phrog_16
Phage	231_0	NC_047872	136468	HOS25_gp077	YP_009793576.1	45	NRG
Phage	231_0	NC_047872	136468	HOS25_gp078	YP_009793577.1	136	NRG
Phage	231_0	NC_047872	136468	HOS25_gp079	YP_009793578.1	430	NRG
Phage	231_0	NC_047872	136468	HOS25_gp080	YP_009793579.1	73	NRG
Phage	231_0	NC_047872	136468	HOS25_gp081	YP_009793580.1	1134	NRG
Phage	231_0	NC_047872	136468	HOS25_gp082	YP_009793581.1	173	NRG	head and packaging				phrog_1394
Phage	231_0	NC_047872	136468	HOS25_gp083	YP_009793582.1	1309	NRG	head and packaging				phrog_2386
Phage	231_0	NC_047872	136468	HOS25_gp084	YP_009793583.1	348	NRG	tail				phrog_6
Phage	231_0	NC_047872	136468	HOS25_gp085	YP_009793584.1	236	NRG	tail				phrog_975
Phage	231_0	NC_047872	136468	HOS25_gp086	YP_009793585.1	177	NRG
Phage	231_0	NC_047872	136468	HOS25_gp087	YP_009793586.1	237	NRG	head and packaging				phrog_1011
Phage	231_0	NC_047872	136468	HOS25_gp088	YP_009793587.1	510	NRG	other				phrog_4896
Phage	231_0	NC_047872	136468	HOS25_gp089	YP_009793588.1	276	NRG-nh
Phage	231_0	NC_047872	136468	HOS25_gp090	YP_009793589.1	519	NRG	tail				phrog_1015
Phage	231_0	NC_047872	136468	HOS25_gp091	YP_009793590.1	1242	NRG	tail				phrog_1047
Phage	231_0	NC_047872	136468	HOS25_gp092	YP_009793591.1	195	NRG	DNA, RNA and nucleotide metabolism				phrog_1316
Phage	231_0	NC_047872	136468	HOS25_gp093	YP_009793592.1	147	NRG	tail				phrog_1038
Phage	231_0	NC_047872	136468	HOS25_gp094	YP_009793593.1	140	NRG	head and packaging				phrog_985
Phage	231_0	NC_047872	136468	HOS25_gp095	YP_009793594.1	562	NRG	tail				phrog_279
Phage	231_0	NC_047872	136468	HOS25_gp096	YP_009793595.1	106	NRG
Phage	231_0	NC_047872	136468	HOS25_gp097	YP_009793596.1	279	NRG
Phage	231_0	NC_047872	136468	HOS25_gp098	YP_009793597.1	185	NRG
Phage	231_0	NC_047872	136468	HOS25_gp099	YP_009793598.1	272	NRG	head and packaging				phrog_1004
Phage	231_0	NC_047872	136468	HOS25_gp100	YP_009793599.1	293	NRG	tail				phrog_772
Phage	231_0	NC_047872	136468	HOS25_gp101	YP_009793600.1	126	NRG
Phage	231_0	NC_047872	136468	HOS25_gp102	YP_009793601.1	467	NRG	head and packaging				phrog_752
Phage	231_0	NC_047872	136468	HOS25_gp103	YP_009793602.1	301	NRG
Phage	231_0	NC_047872	136468	HOS25_gp104	YP_009793603.1	264	NRG	head and packaging				phrog_38466
Phage	231_0	NC_047872	136468	HOS25_gp105	YP_009793604.1	547	NRG	head and packaging				phrog_15361
Phage	231_0	NC_047872	136468	HOS25_gp106	YP_009793605.1	116	NRG	head and packaging				phrog_1108
Phage	231_0	NC_047872	136468	HOS25_gp107	YP_009793606.1	64	NRG
Phage	231_0	NC_047872	136468	HOS25_gp108	YP_009793607.1	246	NRG	other				phrog_20590
Phage	231_0	NC_047872	136468	HOS25_gp109	YP_009793608.1	341	NRG	lysis				phrog_5182
Phage	231_0	NC_047872	136468	HOS25_gp110	YP_009793609.1	126	NRG
Phage	231_0	NC_047872	136468	HOS25_gp111	YP_009793610.1	212	NRG
Phage	231_0	NC_047872	136468	HOS25_gp112	YP_009793611.1	38	NRG
Phage	231_0	NC_047872	136468	HOS25_gp113	YP_009793612.1	279	NRG	head and packaging				phrog_1917
Phage	231_0	NC_047872	136468	HOS25_gp114	YP_009793613.1	490	NRG	head and packaging				phrog_675
Phage	231_0	NC_047872	136468	HOS25_gp115	YP_009793614.1	93	NRG	head and packaging				phrog_9315
Phage	231_0	NC_047872	136468	HOS25_gp116	YP_009793615.1	138	NRG	head and packaging				phrog_1063
Phage	231_0	NC_047872	136468	HOS25_gp117	YP_009793616.1	128	NRG	moron, auxiliary metabolic gene and host takeover				phrog_3395
Phage	231_0	NC_047872	136468	HOS25_gp118	YP_009793617.1	77	NRG
Phage	231_0	NC_047872	136468	HOS25_gp119	YP_009793618.1	113	NRG	other				phrog_937
Phage	231_0	NC_047872	136468	HOS25_gp120	YP_009793619.1	78	NRG	head and packaging				phrog_17190
Phage	231_0	NC_047872	136468	HOS25_gp189	YP_009793620.1	141	NRG
Phage	231_0	NC_047872	136468	HOS25_gp188	YP_009793621.1	91	NRG
Phage	231_0	NC_047872	136468	HOS25_gp187	YP_009793622.1	65	NRG
Phage	231_0	NC_047872	136468	HOS25_gp186	YP_009793623.1	135	NRG
Phage	231_0	NC_047872	136468	HOS25_gp185	YP_009793624.1	72	NRG
Phage	231_0	NC_047872	136468	HOS25_gp184	YP_009793625.1	70	NRG	moron, auxiliary metabolic gene and host takeover				phrog_1257
Phage	231_0	NC_047872	136468	HOS25_gp183	YP_009793626.1	506	NRG	DNA, RNA and nucleotide metabolism				phrog_850
Phage	231_0	NC_047872	136468	HOS25_gp182	YP_009793627.1	80	NRG		Defense-cut_ga			RosmerTA_RmrA_2662548665
Phage	231_0	NC_047872	136468	HOS25_gp181	YP_009793628.1	143	NRG
Phage	231_0	NC_047872	136468	HOS25_gp180	YP_009793629.1	67	NRG
Phage	231_0	NC_047872	136468	HOS25_gp179	YP_009793630.1	403	NRG	DNA, RNA and nucleotide metabolism				phrog_1075
Phage	231_0	NC_047872	136468	HOS25_gp178	YP_009793631.1	89	NRG
Phage	231_0	NC_047872	136468	HOS25_gp177	YP_009793632.1	167	NRG
Phage	231_0	NC_047872	136468	HOS25_gp176	YP_009793633.1	63	NRG
Phage	231_0	NC_047872	136468	HOS25_gp175	YP_009793634.1	59	NRG-nh
Phage	231_0	NC_047872	136468	HOS25_gp174	YP_009793635.1	89	NRG-nh	DNA, RNA and nucleotide metabolism				phrog_1460
Phage	231_0	NC_047872	136468	HOS25_gp173	YP_009793636.1	313	NRG	DNA, RNA and nucleotide metabolism				phrog_548
Phage	231_0	NC_047872	136468	HOS25_gp172	YP_009793637.1	118	NRG
Phage	231_0	NC_047872	136468	HOS25_gp171	YP_009793638.1	125	NRG	moron, auxiliary metabolic gene and host takeover				phrog_1238
Phage	231_0	NC_047872	136468	HOS25_gp170	YP_009793639.1	72	NRG
Phage	231_0	NC_047872	136468	HOS25_gp169	YP_009793640.1	205	NRG	other				phrog_547
Phage	231_0	NC_047872	136468	HOS25_gp168	YP_009793641.1	139	NRG
Phage	231_0	NC_047872	136468	HOS25_gp167	YP_009793642.1	210	NRG
Phage	231_0	NC_047872	136468	HOS25_gp166	YP_009793643.1	162	NRG
Phage	231_0	NC_047872	136468	HOS25_gp165	YP_009793644.1	140	NRG
Phage	231_0	NC_047872	136468	HOS25_gp164	YP_009793645.1	417	NRG
Phage	231_0	NC_047872	136468	HOS25_gp163	YP_009793646.1	75	NRG
Phage	231_0	NC_047872	136468	HOS25_gp162	YP_009793647.1	180	NRG
Phage	231_0	NC_047872	136468	HOS25_gp161	YP_009793648.1	93	NRG
Phage	231_0	NC_047872	136468	HOS25_gp160	YP_009793649.1	39	NRG
Phage	231_0	NC_047872	136468	HOS25_gp159	YP_009793650.1	94	RG
Phage	231_0	NC_047872	136468	HOS25_gp158	YP_009793651.1	169	RG
Phage	231_0	NC_047872	136468	HOS25_gp157	YP_009793652.1	72	NRG
Phage	231_0	NC_047872	136468	HOS25_gp156	YP_009793653.1	88	NRG
Phage	231_0	NC_047872	136468	HOS25_gp155	YP_009793654.1	257	NRG	other				phrog_246
Phage	231_0	NC_047872	136468	HOS25_gp154	YP_009793655.1	119	NRG
Phage	231_0	NC_047872	136468	HOS25_gp153	YP_009793656.1	120	NRG
Phage	231_0	NC_047872	136468	HOS25_gp152	YP_009793657.1	71	NRG
Phage	231_0	NC_047872	136468	HOS25_gp151	YP_009793658.1	110	NRG
Phage	231_0	NC_047872	136468	HOS25_gp150	YP_009793659.1	86	NRG
Phage	231_0	NC_047872	136468	HOS25_gp149	YP_009793660.1	115	NRG
Phage	231_0	NC_047872	136468	HOS25_gp148	YP_009793661.1	189	NRG		Defense-cut_ga			Type_II_MTases_FAM_28
Phage	231_0	NC_047872	136468	HOS25_gp147	YP_009793662.1	134	RG
Phage	231_0	NC_047872	136468	HOS25_gp146	YP_009793663.1	69	RG
Phage	231_0	NC_047872	136468	HOS25_gp145	YP_009793664.1	197	NRG
Phage	231_0	NC_047872	136468	HOS25_gp144	YP_009793665.1	96	NRG
Phage	231_0	NC_047872	136468	HOS25_gp143	YP_009793666.1	255	NRG
Phage	231_0	NC_047872	136468	HOS25_gp142	YP_009793667.1	141	NRG
Phage	231_0	NC_047872	136468	HOS25_gp141	YP_009793668.1	196	NRG	other				phrog_4897
Phage	231_0	NC_047872	136468	HOS25_gp140	YP_009793669.1	163	NRG
Phage	231_0	NC_047872	136468	HOS25_gp139	YP_009793670.1	85	NRG
Phage	231_0	NC_047872	136468	HOS25_gp138	YP_009793671.1	78	NRG
Phage	231_0	NC_047872	136468	HOS25_gp137	YP_009793672.1	73	NRG
Phage	231_0	NC_047872	136468	HOS25_gp136	YP_009793673.1	72	NRG
Phage	231_0	NC_047872	136468	HOS25_gp135	YP_009793674.1	134	NRG
Phage	231_0	NC_047872	136468	HOS25_gp134	YP_009793675.1	42	NRG
Phage	231_0	NC_047872	136468	HOS25_gp133	YP_009793676.1	90	NRG
Phage	231_0	NC_047872	136468	HOS25_gp132	YP_009793677.1	95	NRG
Phage	231_0	NC_047872	136468	HOS25_gp131	YP_009793678.1	70	NRG
Phage	231_0	NC_047872	136468	HOS25_gp130	YP_009793679.1	57	NRG
Phage	231_0	NC_047872	136468	HOS25_gp129	YP_009793680.1	86	NRG
Phage	231_0	NC_047872	136468	HOS25_gp128	YP_009793681.1	44	NRG
Phage	231_0	NC_047872	136468	HOS25_gp127	YP_009793682.1	92	NRG
Phage	231_0	NC_047872	136468	HOS25_gp126	YP_009793683.1	63	NRG
Phage	231_0	NC_047872	136468	HOS25_gp125	YP_009793684.1	71	NRG
Phage	231_0	NC_047872	136468	HOS25_gp124	YP_009793685.1	146	NRG
Phage	231_0	NC_047872	136468	HOS25_gp123	YP_009793686.1	74	RG
Phage	231_0	NC_047872	136468	HOS25_gp122	YP_009793687.1	113	NRG
Phage	231_0	NC_047872	136468	HOS25_gp121	YP_009793688.1	130	NRG
Phage	194_0	NC_047873	39215	HOS26_gp01	YP_009793689.1	159	NRG
Phage	194_0	NC_047873	39215	HOS26_gp02	YP_009793690.1	74	NRG-nh
Phage	194_0	NC_047873	39215	HOS26_gp03	YP_009793691.1	102	NRG	head and packaging				phrog_13431
Phage	194_0	NC_047873	39215	HOS26_gp04	YP_009793692.1	77	NRG-nh
Phage	194_0	NC_047873	39215	HOS26_gp05	YP_009793693.1	180	NRG
Phage	194_0	NC_047873	39215	HOS26_gp06	YP_009793694.1	234	NRG	DNA, RNA and nucleotide metabolism				phrog_2297
Phage	194_0	NC_047873	39215	HOS26_gp07	YP_009793695.1	76	NRG-nh
Phage	194_0	NC_047873	39215	HOS26_gp08	YP_009793696.1	86	NRG
Phage	194_0	NC_047873	39215	HOS26_gp09	YP_009793697.1	883	NRG	DNA, RNA and nucleotide metabolism				phrog_414
Phage	194_0	NC_047873	39215	HOS26_gp10	YP_009793698.1	67	NRG
Phage	194_0	NC_047873	39215	HOS26_gp11	YP_009793699.1	94	NRG
Phage	194_0	NC_047873	39215	HOS26_gp12	YP_009793700.1	362	NRG	DNA, RNA and nucleotide metabolism				phrog_114
Phage	194_0	NC_047873	39215	HOS26_gp13	YP_009793701.1	145	NRG	DNA, RNA and nucleotide metabolism				phrog_13790
Phage	194_0	NC_047873	39215	HOS26_gp14	YP_009793702.1	241	NRG	other				phrog_139
Phage	194_0	NC_047873	39215	HOS26_gp15	YP_009793703.1	52	NRG	DNA, RNA and nucleotide metabolism				phrog_1307
Phage	194_0	NC_047873	39215	HOS26_gp16	YP_009793704.1	59	NRG	moron, auxiliary metabolic gene and host takeover				phrog_6234
Phage	194_0	NC_047873	39215	HOS26_gp17	YP_009793705.1	115	NRG
Phage	194_0	NC_047873	39215	HOS26_gp18	YP_009793706.1	229	NRG	DNA, RNA and nucleotide metabolism		Recombinase		phrog_112; gp2.5_Cter
Phage	194_0	NC_047873	39215	HOS26_gp19	YP_009793707.1	122	RG	DNA, RNA and nucleotide metabolism				phrog_945
Phage	194_0	NC_047873	39215	HOS26_gp20	YP_009793708.1	153	NRG	lysis				phrog_822
Phage	194_0	NC_047873	39215	HOS26_gp21	YP_009793709.1	191	NRG	DNA, RNA and nucleotide metabolism				phrog_1614
Phage	194_0	NC_047873	39215	HOS26_gp22	YP_009793710.1	562	NRG	DNA, RNA and nucleotide metabolism				phrog_239
Phage	194_0	NC_047873	39215	HOS26_gp23	YP_009793711.1	83	NRG-nh
Phage	194_0	NC_047873	39215	HOS26_gp24	YP_009793712.1	137	NRG
Phage	194_0	NC_047873	39215	HOS26_gp25	YP_009793713.1	713	NRG	DNA, RNA and nucleotide metabolism				phrog_15971
Phage	194_0	NC_047873	39215	HOS26_gp26	YP_009793714.1	103	NRG	moron, auxiliary metabolic gene and host takeover				phrog_1452
Phage	194_0	NC_047873	39215	HOS26_gp27	YP_009793715.1	69	RG
Phage	194_0	NC_047873	39215	HOS26_gp28	YP_009793716.1	303	NRG	DNA, RNA and nucleotide metabolism				phrog_107
Phage	194_0	NC_047873	39215	HOS26_gp29	YP_009793717.1	88	NRG
Phage	194_0	NC_047873	39215	HOS26_gp30	YP_009793718.1	93	NRG
Phage	194_0	NC_047873	39215	HOS26_gp31	YP_009793719.1	107	NRG	moron, auxiliary metabolic gene and host takeover				phrog_1320
Phage	194_0	NC_047873	39215	HOS26_gp32	YP_009793720.1	535	RG	connector				phrog_449
Phage	194_0	NC_047873	39215	HOS26_gp33	YP_009793721.1	318	NRG	head and packaging				phrog_1052
Phage	194_0	NC_047873	39215	HOS26_gp34	YP_009793722.1	341	RG	head and packaging				phrog_267
Phage	194_0	NC_047873	39215	HOS26_gp35	YP_009793723.1	73	NRG
Phage	194_0	NC_047873	39215	HOS26_gp36	YP_009793724.1	195	NRG	tail				phrog_446
Phage	194_0	NC_047873	39215	HOS26_gp37	YP_009793725.1	802	NRG	tail				phrog_457
Phage	194_0	NC_047873	39215	HOS26_gp38	YP_009793726.1	145	NRG	head and packaging				phrog_308
Phage	194_0	NC_047873	39215	HOS26_gp39	YP_009793727.1	185	NRG	head and packaging				phrog_805
Phage	194_0	NC_047873	39215	HOS26_gp40	YP_009793728.1	732	NRG	head and packaging				phrog_1339
Phage	194_0	NC_047873	39215	HOS26_gp41	YP_009793729.1	1330	NRG	head and packaging				phrog_342
Phage	194_0	NC_047873	39215	HOS26_gp42	YP_009793730.1	599	NRG	tail				phrog_9502
Phage	194_0	NC_047873	39215	HOS26_gp43	YP_009793731.1	63	NRG	lysis				phrog_920
Phage	194_0	NC_047873	39215	HOS26_gp44	YP_009793732.1	85	NRG	head and packaging				phrog_1351
Phage	194_0	NC_047873	39215	HOS26_gp45	YP_009793733.1	146	NRG	lysis				phrog_1327
Phage	194_0	NC_047873	39215	HOS26_gp46	YP_009793734.1	100	NRG	lysis				phrog_4306
Phage	194_0	NC_047873	39215	HOS26_gp47	YP_009793735.1	583	RG	head and packaging				phrog_38
Phage	194_0	NC_047873	39215	HOS26_gp48	YP_009793736.1	57	NRG
Phage	194_0	NC_047874	39195	HOS27_gp01	YP_009793737.1	159	NRG
Phage	194_0	NC_047874	39195	HOS27_gp02	YP_009793738.1	178	NRG
Phage	194_0	NC_047874	39195	HOS27_gp03	YP_009793739.1	234	NRG	DNA, RNA and nucleotide metabolism				phrog_2297
Phage	194_0	NC_047874	39195	HOS27_gp04	YP_009793740.1	52	NRG-nh
Phage	194_0	NC_047874	39195	HOS27_gp05	YP_009793741.1	885	NRG	DNA, RNA and nucleotide metabolism				phrog_414
Phage	194_0	NC_047874	39195	HOS27_gp06	YP_009793742.1	45	NRG	DNA, RNA and nucleotide metabolism				phrog_13030
Phage	194_0	NC_047874	39195	HOS27_gp07	YP_009793743.1	90	NRG
Phage	194_0	NC_047874	39195	HOS27_gp08	YP_009793744.1	128	NRG
Phage	194_0	NC_047874	39195	HOS27_gp09	YP_009793745.1	354	NRG	DNA, RNA and nucleotide metabolism				phrog_114
Phage	194_0	NC_047874	39195	HOS27_gp10	YP_009793746.1	85	NRG
Phage	194_0	NC_047874	39195	HOS27_gp11	YP_009793747.1	221	NRG	other				phrog_139
Phage	194_0	NC_047874	39195	HOS27_gp12	YP_009793748.1	52	NRG-nh
Phage	194_0	NC_047874	39195	HOS27_gp13	YP_009793749.1	121	NRG
Phage	194_0	NC_047874	39195	HOS27_gp14	YP_009793750.1	234	NRG	DNA, RNA and nucleotide metabolism		Recombinase		phrog_112; gp2.5_Cter
Phage	194_0	NC_047874	39195	HOS27_gp15	YP_009793751.1	159	NRG	DNA, RNA and nucleotide metabolism				phrog_1872
Phage	194_0	NC_047874	39195	HOS27_gp16	YP_009793752.1	149	NRG	DNA, RNA and nucleotide metabolism				phrog_945
Phage	194_0	NC_047874	39195	HOS27_gp17	YP_009793753.1	146	NRG	lysis				phrog_822
Phage	194_0	NC_047874	39195	HOS27_gp18	YP_009793754.1	179	NRG	DNA, RNA and nucleotide metabolism				phrog_1614
Phage	194_0	NC_047874	39195	HOS27_gp19	YP_009793755.1	92	NRG-nh
Phage	194_0	NC_047874	39195	HOS27_gp20	YP_009793756.1	410	NRG	DNA, RNA and nucleotide metabolism				phrog_239
Phage	194_0	NC_047874	39195	HOS27_gp21	YP_009793757.1	67	NRG
Phage	194_0	NC_047874	39195	HOS27_gp22	YP_009793758.1	169	NRG
Phage	194_0	NC_047874	39195	HOS27_gp23	YP_009793759.1	715	NRG	DNA, RNA and nucleotide metabolism				phrog_15971
Phage	194_0	NC_047874	39195	HOS27_gp24	YP_009793760.1	105	NRG	moron, auxiliary metabolic gene and host takeover				phrog_1452
Phage	194_0	NC_047874	39195	HOS27_gp25	YP_009793761.1	69	NRG
Phage	194_0	NC_047874	39195	HOS27_gp26	YP_009793762.1	296	NRG	DNA, RNA and nucleotide metabolism				phrog_107
Phage	194_0	NC_047874	39195	HOS27_gp27	YP_009793763.1	80	NRG
Phage	194_0	NC_047874	39195	HOS27_gp28	YP_009793764.1	90	NRG
Phage	194_0	NC_047874	39195	HOS27_gp29	YP_009793765.1	147	NRG
Phage	194_0	NC_047874	39195	HOS27_gp30	YP_009793766.1	100	NRG	moron, auxiliary metabolic gene and host takeover				phrog_1320
Phage	194_0	NC_047874	39195	HOS27_gp31	YP_009793767.1	541	RG	connector				phrog_449
Phage	194_0	NC_047874	39195	HOS27_gp32	YP_009793768.1	291	NRG	head and packaging				phrog_1052
Phage	194_0	NC_047874	39195	HOS27_gp33	YP_009793769.1	346	RG	head and packaging				phrog_267
Phage	194_0	NC_047874	39195	HOS27_gp34	YP_009793770.1	195	NRG	tail				phrog_446
Phage	194_0	NC_047874	39195	HOS27_gp35	YP_009793771.1	808	NRG	tail				phrog_457
Phage	194_0	NC_047874	39195	HOS27_gp36	YP_009793772.1	97	NRG	head and packaging				phrog_308
Phage	194_0	NC_047874	39195	HOS27_gp37	YP_009793773.1	175	NRG	head and packaging				phrog_805
Phage	194_0	NC_047874	39195	HOS27_gp38	YP_009793774.1	738	NRG	head and packaging				phrog_1339
Phage	194_0	NC_047874	39195	HOS27_gp39	YP_009793775.1	1392	NRG	head and packaging				phrog_342
Phage	194_0	NC_047874	39195	HOS27_gp40	YP_009793776.1	609	NRG	tail				phrog_4242
Phage	194_0	NC_047874	39195	HOS27_gp41	YP_009793777.1	118	NRG
Phage	194_0	NC_047874	39195	HOS27_gp42	YP_009793778.1	71	NRG	lysis				phrog_920
Phage	194_0	NC_047874	39195	HOS27_gp43	YP_009793779.1	85	NRG	head and packaging				phrog_1351
Phage	194_0	NC_047874	39195	HOS27_gp44	YP_009793780.1	149	NRG	lysis				phrog_1327
Phage	194_0	NC_047874	39195	HOS27_gp45	YP_009793781.1	314	NRG	head and packaging				phrog_4758
Phage	194_0	NC_047874	39195	HOS27_gp46	YP_009793782.1	264	NRG	head and packaging				phrog_15524
Phage	194_0	NC_047874	39195	HOS27_gp47	YP_009793783.1	57	NRG
Phage	56_0	NC_047875	39902	HOS28_gp02	YP_009793785.1	64	NRG	DNA, RNA and nucleotide metabolism				phrog_1055
Phage	56_0	NC_047875	39902	HOS28_gp03	YP_009793786.1	58	NRG-nh
Phage	56_0	NC_047875	39902	HOS28_gp04	YP_009793787.1	177	NRG	DNA, RNA and nucleotide metabolism				phrog_4578
Phage	56_0	NC_047875	39902	HOS28_gp05	YP_009793788.1	32	NRG-nh
Phage	56_0	NC_047875	39902	HOS28_gp06	YP_009793789.1	276	NRG	transcription regulation	Defense-cut_ga			RosmerTA_RmrA_2634932349; phrog_4
Phage	56_0	NC_047875	39902	HOS28_gp07	YP_009793790.1	75	NRG		Defense-cut_ga			RosmerTA_RmrA_2676476075
Phage	56_0	NC_047875	39902	HOS28_gp08	YP_009793791.1	99	RG	transcription regulation				phrog_191
Phage	56_0	NC_047875	39902	HOS28_gp09	YP_009793792.1	48	RG	tail				phrog_1913
Phage	56_0	NC_047875	39902	HOS28_gp10	YP_009793793.1	271	NRG	DNA, RNA and nucleotide metabolism				phrog_345
Phage	56_0	NC_047875	39902	HOS28_gp11	YP_009793794.1	458	RG	DNA, RNA and nucleotide metabolism				phrog_19
Phage	56_0	NC_047875	39902	HOS28_gp12	YP_009793795.1	68	NRG
Phage	56_0	NC_047875	39902	HOS28_gp13	YP_009793796.1	51	NRG-nh
Phage	56_0	NC_047875	39902	HOS28_gp14	YP_009793797.1	102	NRG
Phage	56_0	NC_047875	39902	HOS28_gp15	YP_009793798.1	66	NRG-nh
Phage	56_0	NC_047875	39902	HOS28_gp16	YP_009793799.1	140	NRG	DNA, RNA and nucleotide metabolism				phrog_72
Phage	56_0	NC_047875	39902	HOS28_gp17	YP_009793800.1	170	NRG
Phage	56_0	NC_047875	39902	HOS28_gp18	YP_009793801.1	58	RG
Phage	56_0	NC_047875	39902	HOS28_gp19	YP_009793802.1	203	RG	DNA, RNA and nucleotide metabolism				phrog_5034
Phage	56_0	NC_047875	39902	HOS28_gp20	YP_009793803.1	74	RG
Phage	56_0	NC_047875	39902	HOS28_gp21	YP_009793804.1	67	RG
Phage	56_0	NC_047875	39902	HOS28_gp22	YP_009793805.1	59	RG
Phage	56_0	NC_047875	39902	HOS28_gp23	YP_009793806.1	80	NRG
Phage	56_0	NC_047875	39902	HOS28_gp24	YP_009793807.1	203	RG	transcription regulation				phrog_753
Phage	56_0	NC_047875	39902	HOS28_gp25	YP_009793808.1	45	NRG-nh
Phage	56_0	NC_047875	39902	HOS28_gp26	YP_009793809.1	90	RG	lysis				phrog_1350
Phage	56_0	NC_047875	39902	HOS28_gp27	YP_009793810.1	162	NRG	lysis				phrog_7910
Phage	56_0	NC_047875	39902	HOS28_gp28	YP_009793811.1	35	NRG-nh
Phage	56_0	NC_047875	39902	HOS28_gp29	YP_009793812.1	153	RG	lysis				phrog_13
Phage	56_0	NC_047875	39902	HOS28_gp30	YP_009793813.1	54	NRG
Phage	56_0	NC_047875	39902	HOS28_gp31	YP_009793814.1	176	NRG	transcription regulation				phrog_129
Phage	56_0	NC_047875	39902	HOS28_gp32	YP_009793815.1	80	RG
Phage	56_0	NC_047875	39902	HOS28_gp33	YP_009793816.1	134	NRG
Phage	56_0	NC_047875	39902	HOS28_gp34	YP_009793817.1	162	NRG	head and packaging				phrog_606
Phage	56_0	NC_047875	39902	HOS28_gp35	YP_009793818.1	499	NRG	head and packaging				phrog_5653
Phage	56_0	NC_047875	39902	HOS28_gp36	YP_009793819.1	725	NRG	head and packaging				phrog_156
Phage	56_0	NC_047875	39902	HOS28_gp37	YP_009793820.1	303	NRG	head and packaging				phrog_648
Phage	56_0	NC_047875	39902	HOS28_gp38	YP_009793821.1	430	NRG	head and packaging				phrog_22632
Phage	56_0	NC_047875	39902	HOS28_gp39	YP_009793822.1	69	NRG
Phage	56_0	NC_047875	39902	HOS28_gp40	YP_009793823.1	166	NRG	connector				phrog_637
Phage	56_0	NC_047875	39902	HOS28_gp41	YP_009793824.1	194	NRG	DNA, RNA and nucleotide metabolism				phrog_959
Phage	56_0	NC_047875	39902	HOS28_gp42	YP_009793825.1	436	RG	connector				phrog_578
Phage	56_0	NC_047875	39902	HOS28_gp43	YP_009793826.1	233	NRG	tail				phrog_1219
Phage	56_0	NC_047875	39902	HOS28_gp44	YP_009793827.1	151	RG	head and packaging				phrog_651
Phage	56_0	NC_047875	39902	HOS28_gp45	YP_009793828.1	230	RG	DNA, RNA and nucleotide metabolism				phrog_598
Phage	56_0	NC_047875	39902	HOS28_gp46	YP_009793829.1	454	NRG	other				phrog_917
Phage	56_0	NC_047875	39902	HOS28_gp47	YP_009793830.1	621	NRG	other				phrog_770
Phage	56_0	NC_047875	39902	HOS28_gp48	YP_009793831.1	149	NRG-nh
Phage	56_0	NC_047875	39902	HOS28_gp49	YP_009793832.1	94	NRG-nh
Phage	56_0	NC_047875	39902	HOS28_gp50	YP_009793833.1	85	NRG	other				phrog_795
Phage	56_0	NC_047875	39902	HOS28_gp51	YP_009793834.1	47	NRG
Phage	56_0	NC_047875	39902	HOS28_gp52	YP_009793835.1	311	NRG	transcription regulation				phrog_245
Phage	56_0	NC_047875	39902	HOS28_gp53	YP_009793836.1	667	RG	tail				phrog_1819
Phage	56_0	NC_047875	39902	HOS28_gp54	YP_009793837.1	236	NRG	moron, auxiliary metabolic gene and host takeover				phrog_11848
Phage	56_0	NC_047875	39902	HOS28_gp55	YP_009793838.1	51	NRG-nh
Phage	56_0	NC_047875	39902	HOS28_gp56	YP_009793839.1	90	RG
Phage	56_0	NC_047875	39902	HOS28_gp57	YP_009793840.1	240	NRG
Phage	56_0	NC_047875	39902	HOS28_gp58	YP_009793841.1	182	NRG
Phage	56_0	NC_047875	39902	HOS28_gp59	YP_009793842.1	126	NRG
Phage	56_0	NC_047875	39902	HOS28_gp60	YP_009793843.1	34	NRG-nh
Phage	56_0	NC_047875	39902	HOS28_gp61	YP_009793844.1	59	NRG
Phage	56_0	NC_047875	39902	HOS28_gp62	YP_009793845.1	195	NRG
Phage	56_0	NC_047875	39902	HOS28_gp63	YP_009793846.1	171	RG
Phage	56_0	NC_047875	39902	HOS28_gp64	YP_009793847.1	170	NRG
Phage	56_0	NC_047875	39902	HOS28_gp65	YP_009793848.1	57	RG
Phage	56_0	NC_047875	39902	HOS28_gp66	YP_009793849.1	97	RG	moron, auxiliary metabolic gene and host takeover				phrog_656
Phage	56_0	NC_047875	39902	HOS28_gp67	YP_009793850.1	94	NRG
Phage	56_0	NC_047875	39902	HOS28_gp68	YP_009793851.1	235	RG	DNA, RNA and nucleotide metabolism		Recombinase		phrog_1097; PF04098
Phage	56_0	NC_047875	39902	HOS28_gp69	YP_009793852.1	62	NRG	other				phrog_1723
Phage	56_0	NC_047875	39902	HOS28_gp70	YP_009793853.1	55	NRG	transcription regulation				phrog_550
Phage	56_0	NC_047875	39902	HOS28_gp71	YP_009793854.1	66	NRG
Phage	Not_assigned	NC_047880	261365	HOS33_gp001	YP_009794175.1	498	NRG	DNA, RNA and nucleotide metabolism				phrog_19
Phage	Not_assigned	NC_047880	261365	HOS33_gp002	YP_009794176.1	86	NRG
Phage	Not_assigned	NC_047880	261365	HOS33_gp003	YP_009794177.1	267	NRG
Phage	Not_assigned	NC_047880	261365	HOS33_gp004	YP_009794178.1	943	NRG	head and packaging				phrog_17415
Phage	Not_assigned	NC_047880	261365	HOS33_gp005	YP_009794179.1	70	NRG	DNA, RNA and nucleotide metabolism				phrog_13972
Phage	Not_assigned	NC_047880	261365	HOS33_gp006	YP_009794180.1	646	NRG	head and packaging				phrog_16240
Phage	Not_assigned	NC_047880	261365	HOS33_gp007	YP_009794181.1	97	NRG
Phage	Not_assigned	NC_047880	261365	HOS33_gp008	YP_009794182.1	127	NRG
Phage	Not_assigned	NC_047880	261365	HOS33_gp009	YP_009794183.1	40	NRG
Phage	Not_assigned	NC_047880	261365	HOS33_gp010	YP_009794184.1	162	NRG
Phage	Not_assigned	NC_047880	261365	HOS33_gp011	YP_009794185.1	323	NRG	DNA, RNA and nucleotide metabolism				phrog_107
Phage	Not_assigned	NC_047880	261365	HOS33_gp012	YP_009794186.1	171	NRG
Phage	Not_assigned	NC_047880	261365	HOS33_gp013	YP_009794187.1	194	NRG
Phage	Not_assigned	NC_047880	261365	HOS33_gp014	YP_009794188.1	110	NRG
Phage	Not_assigned	NC_047880	261365	HOS33_gp015	YP_009794189.1	250	NRG
Phage	Not_assigned	NC_047880	261365	HOS33_gp016	YP_009794190.1	129	NRG-nh
Phage	Not_assigned	NC_047880	261365	HOS33_gp017	YP_009794191.1	256	NRG	other				phrog_4752
Phage	Not_assigned	NC_047880	261365	HOS33_gp018	YP_009794192.1	290	RG
Phage	Not_assigned	NC_047880	261365	HOS33_gp019	YP_009794193.1	49	NRG-nh
Phage	Not_assigned	NC_047880	261365	HOS33_gp020	YP_009794194.1	212	NRG	DNA, RNA and nucleotide metabolism				phrog_2297
Phage	Not_assigned	NC_047880	261365	HOS33_gp021	YP_009794195.1	202	NRG
Phage	Not_assigned	NC_047880	261365	HOS33_gp022	YP_009794196.1	87	NRG
Phage	Not_assigned	NC_047880	261365	HOS33_gp023	YP_009794197.1	151	NRG
Phage	Not_assigned	NC_047880	261365	HOS33_gp024	YP_009794198.1	83	NRG	DNA, RNA and nucleotide metabolism				phrog_14043
Phage	Not_assigned	NC_047880	261365	HOS33_gp025	YP_009794199.1	93	NRG	DNA, RNA and nucleotide metabolism				phrog_17952
Phage	Not_assigned	NC_047880	261365	HOS33_gp026	YP_009794200.1	140	NRG
Phage	Not_assigned	NC_047880	261365	HOS33_gp027	YP_009794201.1	130	NRG
Phage	Not_assigned	NC_047880	261365	HOS33_gp028	YP_009794202.1	139	NRG-nh
Phage	Not_assigned	NC_047880	261365	HOS33_gp029	YP_009794203.1	280	NRG	other	Defense-strict			Type_II_MTases_FAM_35; phrog_1996
Phage	Not_assigned	NC_047880	261365	HOS33_gp030	YP_009794204.1	236	NRG
Phage	Not_assigned	NC_047880	261365	HOS33_gp031	YP_009794205.1	123	NRG	transcription regulation				phrog_5817
Phage	Not_assigned	NC_047880	261365	HOS33_gp032	YP_009794206.1	216	NRG
Phage	Not_assigned	NC_047880	261365	HOS33_gp033	YP_009794207.1	171	NRG
Phage	Not_assigned	NC_047880	261365	HOS33_gp034	YP_009794208.1	138	NRG
Phage	Not_assigned	NC_047880	261365	HOS33_gp035	YP_009794209.1	172	NRG
Phage	Not_assigned	NC_047880	261365	HOS33_gp036	YP_009794210.1	225	NRG-nh
Phage	Not_assigned	NC_047880	261365	HOS33_gp037	YP_009794211.1	159	NRG
Phage	Not_assigned	NC_047880	261365	HOS33_gp038	YP_009794212.1	51	NRG
Phage	Not_assigned	NC_047880	261365	HOS33_gp039	YP_009794213.1	153	NRG-nh
Phage	Not_assigned	NC_047880	261365	HOS33_gp040	YP_009794214.1	176	NRG
Phage	Not_assigned	NC_047880	261365	HOS33_gp041	YP_009794215.1	224	NRG
Phage	Not_assigned	NC_047880	261365	HOS33_gp042	YP_009794216.1	104	NRG
Phage	Not_assigned	NC_047880	261365	HOS33_gp043	YP_009794217.1	111	NRG
Phage	Not_assigned	NC_047880	261365	HOS33_gp044	YP_009794218.1	101	NRG
Phage	Not_assigned	NC_047880	261365	HOS33_gp045	YP_009794219.1	366	NRG	DNA, RNA and nucleotide metabolism				phrog_160
Phage	Not_assigned	NC_047880	261365	HOS33_gp046	YP_009794220.1	215	NRG
Phage	Not_assigned	NC_047880	261365	HOS33_gp047	YP_009794221.1	293	NRG
Phage	Not_assigned	NC_047880	261365	HOS33_gp048	YP_009794222.1	111	NRG
Phage	Not_assigned	NC_047880	261365	HOS33_gp049	YP_009794223.1	234	NRG	DNA, RNA and nucleotide metabolism				phrog_620
Phage	Not_assigned	NC_047880	261365	HOS33_gp050	YP_009794224.1	709	NRG	other	Defense-strict			DruM; phrog_5999
Phage	Not_assigned	NC_047880	261365	HOS33_gp051	YP_009794225.1	190	NRG-nh
Phage	Not_assigned	NC_047880	261365	HOS33_gp052	YP_009794226.1	65	NRG-nh
Phage	Not_assigned	NC_047880	261365	HOS33_gp053	YP_009794227.1	40	NRG-nh
Phage	Not_assigned	NC_047880	261365	HOS33_gp054	YP_009794228.1	133	NRG
Phage	Not_assigned	NC_047880	261365	HOS33_gp055	YP_009794229.1	245	NRG
Phage	Not_assigned	NC_047880	261365	HOS33_gp056	YP_009794230.1	112	NRG-nh
Phage	Not_assigned	NC_047880	261365	HOS33_gp057	YP_009794231.1	149	NRG-nh
Phage	Not_assigned	NC_047880	261365	HOS33_gp058	YP_009794232.1	94	NRG
Phage	Not_assigned	NC_047880	261365	HOS33_gp059	YP_009794233.1	174	NRG
Phage	Not_assigned	NC_047880	261365	HOS33_gp060	YP_009794234.1	133	NRG
Phage	Not_assigned	NC_047880	261365	HOS33_gp061	YP_009794235.1	211	NRG-nh
Phage	Not_assigned	NC_047880	261365	HOS33_gp062	YP_009794236.1	136	NRG
Phage	Not_assigned	NC_047880	261365	HOS33_gp063	YP_009794237.1	76	NRG-nh
Phage	Not_assigned	NC_047880	261365	HOS33_gp064	YP_009794238.1	39	NRG-nh
Phage	Not_assigned	NC_047880	261365	HOS33_gp065	YP_009794239.1	170	NRG
Phage	Not_assigned	NC_047880	261365	HOS33_gp066	YP_009794240.1	226	NRG	other				phrog_990
Phage	Not_assigned	NC_047880	261365	HOS33_gp067	YP_009794241.1	116	NRG
Phage	Not_assigned	NC_047880	261365	HOS33_gp068	YP_009794242.1	128	NRG
Phage	Not_assigned	NC_047880	261365	HOS33_gp069	YP_009794243.1	205	NRG
Phage	Not_assigned	NC_047880	261365	HOS33_gp070	YP_009794244.1	112	NRG
Phage	Not_assigned	NC_047880	261365	HOS33_gp071	YP_009794245.1	112	NRG
Phage	Not_assigned	NC_047880	261365	HOS33_gp072	YP_009794246.1	218	NRG	tail				phrog_1958
Phage	Not_assigned	NC_047880	261365	HOS33_gp073	YP_009794247.1	231	NRG-nh
Phage	Not_assigned	NC_047880	261365	HOS33_gp074	YP_009794248.1	273	NRG-nh
Phage	Not_assigned	NC_047880	261365	HOS33_gp075	YP_009794249.1	154	NRG	other				phrog_23384
Phage	Not_assigned	NC_047880	261365	HOS33_gp076	YP_009794250.1	97	NRG
Phage	Not_assigned	NC_047880	261365	HOS33_gp077	YP_009794251.1	101	NRG
Phage	Not_assigned	NC_047880	261365	HOS33_gp078	YP_009794252.1	79	NRG
Phage	Not_assigned	NC_047880	261365	HOS33_gp079	YP_009794253.1	199	NRG
Phage	Not_assigned	NC_047880	261365	HOS33_gp080	YP_009794254.1	288	NRG
Phage	Not_assigned	NC_047880	261365	HOS33_gp081	YP_009794255.1	178	NRG
Phage	Not_assigned	NC_047880	261365	HOS33_gp082	YP_009794256.1	330	NRG
Phage	Not_assigned	NC_047880	261365	HOS33_gp083	YP_009794257.1	173	NRG
Phage	Not_assigned	NC_047880	261365	HOS33_gp084	YP_009794258.1	364	NRG
Phage	Not_assigned	NC_047880	261365	HOS33_gp085	YP_009794259.1	193	NRG
Phage	Not_assigned	NC_047880	261365	HOS33_gp086	YP_009794260.1	267	NRG
Phage	Not_assigned	NC_047880	261365	HOS33_gp087	YP_009794261.1	152	NRG
Phage	Not_assigned	NC_047880	261365	HOS33_gp088	YP_009794262.1	361	NRG
Phage	Not_assigned	NC_047880	261365	HOS33_gp089	YP_009794263.1	314	NRG
Phage	Not_assigned	NC_047880	261365	HOS33_gp090	YP_009794264.1	165	NRG
Phage	Not_assigned	NC_047880	261365	HOS33_gp091	YP_009794265.1	335	NRG-nh
Phage	Not_assigned	NC_047880	261365	HOS33_gp092	YP_009794266.1	340	NRG
Phage	Not_assigned	NC_047880	261365	HOS33_gp093	YP_009794267.1	352	NRG
Phage	Not_assigned	NC_047880	261365	HOS33_gp094	YP_009794268.1	193	NRG
Phage	Not_assigned	NC_047880	261365	HOS33_gp095	YP_009794269.1	73	NRG
Phage	Not_assigned	NC_047880	261365	HOS33_gp096	YP_009794270.1	309	NRG
Phage	Not_assigned	NC_047880	261365	HOS33_gp097	YP_009794271.1	198	NRG
Phage	Not_assigned	NC_047880	261365	HOS33_gp098	YP_009794272.1	537	NRG	head and packaging				phrog_16122
Phage	Not_assigned	NC_047880	261365	HOS33_gp099	YP_009794273.1	247	NRG	moron, auxiliary metabolic gene and host takeover				phrog_19088
Phage	Not_assigned	NC_047880	261365	HOS33_gp100	YP_009794274.1	168	NRG	moron, auxiliary metabolic gene and host takeover				phrog_31730
Phage	Not_assigned	NC_047880	261365	HOS33_gp101	YP_009794275.1	273	NRG
Phage	Not_assigned	NC_047880	261365	HOS33_gp102	YP_009794276.1	275	NRG	DNA, RNA and nucleotide metabolism				phrog_24148
Phage	Not_assigned	NC_047880	261365	HOS33_gp103	YP_009794277.1	158	NRG	tail				phrog_32894
Phage	Not_assigned	NC_047880	261365	HOS33_gp104	YP_009794278.1	272	NRG
Phage	Not_assigned	NC_047880	261365	HOS33_gp105	YP_009794279.1	67	NRG
Phage	Not_assigned	NC_047880	261365	HOS33_gp106	YP_009794280.1	958	NRG
Phage	Not_assigned	NC_047880	261365	HOS33_gp107	YP_009794281.1	672	NRG
Phage	Not_assigned	NC_047880	261365	HOS33_gp108	YP_009794282.1	163	NRG
Phage	Not_assigned	NC_047880	261365	HOS33_gp109	YP_009794283.1	210	NRG
Phage	Not_assigned	NC_047880	261365	HOS33_gp110	YP_009794284.1	478	NRG	head and packaging				phrog_38766
Phage	Not_assigned	NC_047880	261365	HOS33_gp111	YP_009794285.1	775	NRG
Phage	Not_assigned	NC_047880	261365	HOS33_gp112	YP_009794286.1	1508	NRG	tail				phrog_14098
Phage	Not_assigned	NC_047880	261365	HOS33_gp113	YP_009794287.1	488	NRG	tail				phrog_219
Phage	Not_assigned	NC_047880	261365	HOS33_gp114	YP_009794288.1	139	NRG	tail				phrog_43
Phage	Not_assigned	NC_047880	261365	HOS33_gp115	YP_009794289.1	96	NRG	moron, auxiliary metabolic gene and host takeover				phrog_281
Phage	Not_assigned	NC_047880	261365	HOS33_gp116	YP_009794290.1	586	NRG
Phage	Not_assigned	NC_047880	261365	HOS33_gp117	YP_009794291.1	144	NRG
Phage	Not_assigned	NC_047880	261365	HOS33_gp118	YP_009794292.1	204	NRG	other				phrog_761
Phage	Not_assigned	NC_047880	261365	HOS33_gp119	YP_009794293.1	163	NRG
Phage	Not_assigned	NC_047880	261365	HOS33_gp120	YP_009794294.1	152	NRG	other				phrog_10313
Phage	Not_assigned	NC_047880	261365	HOS33_gp121	YP_009794295.1	170	NRG
Phage	Not_assigned	NC_047880	261365	HOS33_gp122	YP_009794296.1	94	NRG
Phage	Not_assigned	NC_047880	261365	HOS33_gp123	YP_009794297.1	231	NRG
Phage	Not_assigned	NC_047880	261365	HOS33_gp124	YP_009794298.1	262	NRG
Phage	Not_assigned	NC_047880	261365	HOS33_gp125	YP_009794299.1	631	NRG
Phage	Not_assigned	NC_047880	261365	HOS33_gp126	YP_009794300.1	144	NRG
Phage	Not_assigned	NC_047880	261365	HOS33_gp127	YP_009794301.1	96	NRG	tail				phrog_15542
Phage	Not_assigned	NC_047880	261365	HOS33_gp128	YP_009794302.1	270	NRG	head and packaging				phrog_1114
Phage	Not_assigned	NC_047880	261365	HOS33_gp129	YP_009794303.1	892	NRG
Phage	Not_assigned	NC_047880	261365	HOS33_gp130	YP_009794304.1	271	NRG
Phage	Not_assigned	NC_047880	261365	HOS33_gp131	YP_009794305.1	227	NRG
Phage	Not_assigned	NC_047880	261365	HOS33_gp132	YP_009794306.1	170	NRG
Phage	Not_assigned	NC_047880	261365	HOS33_gp133	YP_009794307.1	223	NRG
Phage	Not_assigned	NC_047880	261365	HOS33_gp134	YP_009794308.1	169	RG
Phage	Not_assigned	NC_047880	261365	HOS33_gp135	YP_009794309.1	561	NRG	tail				phrog_23
Phage	Not_assigned	NC_047880	261365	HOS33_gp136	YP_009794310.1	114	NRG
Phage	Not_assigned	NC_047880	261365	HOS33_gp137	YP_009794311.1	224	NRG
Phage	Not_assigned	NC_047880	261365	HOS33_gp138	YP_009794312.1	137	NRG
Phage	Not_assigned	NC_047880	261365	HOS33_gp139	YP_009794313.1	366	NRG	head and packaging				phrog_2522
Phage	Not_assigned	NC_047880	261365	HOS33_gp140	YP_009794314.1	235	NRG	head and packaging				phrog_16710
Phage	Not_assigned	NC_047880	261365	HOS33_gp141	YP_009794315.1	691	NRG	other				phrog_20988
Phage	Not_assigned	NC_047880	261365	HOS33_gp142	YP_009794316.1	370	NRG
Phage	Not_assigned	NC_047880	261365	HOS33_gp143	YP_009794317.1	259	NRG	head and packaging				phrog_18299
Phage	Not_assigned	NC_047880	261365	HOS33_gp144	YP_009794318.1	138	NRG
Phage	Not_assigned	NC_047880	261365	HOS33_gp145	YP_009794319.1	259	NRG
Phage	Not_assigned	NC_047880	261365	HOS33_gp146	YP_009794320.1	390	NRG	moron, auxiliary metabolic gene and host takeover				phrog_13126
Phage	Not_assigned	NC_047880	261365	HOS33_gp147	YP_009794321.1	305	NRG
Phage	Not_assigned	NC_047880	261365	HOS33_gp148	YP_009794322.1	648	NRG	DNA, RNA and nucleotide metabolism				phrog_3869
Phage	Not_assigned	NC_047880	261365	HOS33_gp149	YP_009794323.1	626	NRG
Phage	Not_assigned	NC_047880	261365	HOS33_gp150	YP_009794324.1	1394	NRG
Phage	Not_assigned	NC_047880	261365	HOS33_gp151	YP_009794325.1	389	NRG	tail				phrog_12249
Phage	Not_assigned	NC_047880	261365	HOS33_gp152	YP_009794326.1	325	NRG	tail				phrog_12249
Phage	Not_assigned	NC_047880	261365	HOS33_gp153	YP_009794327.1	261	NRG
Phage	Not_assigned	NC_047880	261365	HOS33_gp154	YP_009794328.1	1335	NRG	tail				phrog_14098
Phage	Not_assigned	NC_047880	261365	HOS33_gp155	YP_009794329.1	210	NRG
Phage	Not_assigned	NC_047880	261365	HOS33_gp156	YP_009794330.1	212	NRG
Phage	Not_assigned	NC_047880	261365	HOS33_gp157	YP_009794331.1	231	NRG
Phage	Not_assigned	NC_047880	261365	HOS33_gp158	YP_009794332.1	559	NRG	tail				phrog_23
Phage	Not_assigned	NC_047880	261365	HOS33_gp159	YP_009794333.1	347	NRG	other				phrog_4771
Phage	Not_assigned	NC_047880	261365	HOS33_gp160	YP_009794334.1	282	NRG
Phage	Not_assigned	NC_047880	261365	HOS33_gp161	YP_009794335.1	69	NRG
Phage	Not_assigned	NC_047880	261365	HOS33_gp162	YP_009794336.1	204	NRG	DNA, RNA and nucleotide metabolism				phrog_20094
Phage	Not_assigned	NC_047880	261365	HOS33_gp163	YP_009794337.1	123	NRG
Phage	Not_assigned	NC_047880	261365	HOS33_gp164	YP_009794338.1	96	NRG-nh
Phage	Not_assigned	NC_047880	261365	HOS33_gp165	YP_009794339.1	141	NRG
Phage	Not_assigned	NC_047880	261365	HOS33_gp166	YP_009794340.1	171	NRG-nh
Phage	Not_assigned	NC_047880	261365	HOS33_gp167	YP_009794341.1	94	NRG-nh
Phage	Not_assigned	NC_047880	261365	HOS33_gp168	YP_009794342.1	532	NRG	DNA, RNA and nucleotide metabolism				phrog_9690
Phage	Not_assigned	NC_047880	261365	HOS33_gp169	YP_009794343.1	181	NRG
Phage	Not_assigned	NC_047880	261365	HOS33_gp170	YP_009794344.1	144	NRG
Phage	Not_assigned	NC_047880	261365	HOS33_gp171	YP_009794345.1	392	NRG	DNA, RNA and nucleotide metabolism				phrog_947
Phage	Not_assigned	NC_047880	261365	HOS33_gp172	YP_009794346.1	72	NRG
Phage	Not_assigned	NC_047880	261365	HOS33_gp173	YP_009794347.1	1054	NRG	DNA, RNA and nucleotide metabolism				phrog_17
Phage	Not_assigned	NC_047880	261365	HOS33_gp174	YP_009794348.1	408	NRG
Phage	Not_assigned	NC_047880	261365	HOS33_gp175	YP_009794349.1	182	NRG
Phage	Not_assigned	NC_047880	261365	HOS33_gp176	YP_009794350.1	1951	NRG	DNA, RNA and nucleotide metabolism				phrog_21391
Phage	Not_assigned	NC_047880	261365	HOS33_gp177	YP_009794351.1	165	NRG
Phage	Not_assigned	NC_047880	261365	HOS33_gp178	YP_009794352.1	260	NRG
Phage	Not_assigned	NC_047880	261365	HOS33_gp179	YP_009794353.1	121	NRG	DNA, RNA and nucleotide metabolism				phrog_30443
Phage	Not_assigned	NC_047880	261365	HOS33_gp180	YP_009794354.1	276	NRG
Phage	Not_assigned	NC_047880	261365	HOS33_gp181	YP_009794355.1	268	NRG
Phage	Not_assigned	NC_047880	261365	HOS33_gp182	YP_009794356.1	386	NRG	connector				phrog_17327
Phage	Not_assigned	NC_047880	261365	HOS33_gp183	YP_009794357.1	368	NRG
Phage	Not_assigned	NC_047880	261365	HOS33_gp184	YP_009794358.1	427	NRG
Phage	Not_assigned	NC_047880	261365	HOS33_gp185	YP_009794359.1	225	NRG
Phage	Not_assigned	NC_047880	261365	HOS33_gp186	YP_009794360.1	358	NRG
Phage	Not_assigned	NC_047880	261365	HOS33_gp187	YP_009794361.1	331	NRG
Phage	Not_assigned	NC_047880	261365	HOS33_gp188	YP_009794362.1	175	NRG
Phage	Not_assigned	NC_047880	261365	HOS33_gp189	YP_009794363.1	280	NRG-nh
Phage	Not_assigned	NC_047880	261365	HOS33_gp190	YP_009794364.1	311	NRG-nh
Phage	Not_assigned	NC_047880	261365	HOS33_gp191	YP_009794365.1	121	NRG
Phage	Not_assigned	NC_047880	261365	HOS33_gp192	YP_009794366.1	46	NRG
Phage	Not_assigned	NC_047880	261365	HOS33_gp193	YP_009794367.1	170	NRG
Phage	Not_assigned	NC_047880	261365	HOS33_gp194	YP_009794368.1	351	NRG-nh
Phage	Not_assigned	NC_047880	261365	HOS33_gp195	YP_009794369.1	200	NRG
Phage	Not_assigned	NC_047880	261365	HOS33_gp196	YP_009794370.1	110	NRG
Phage	Not_assigned	NC_047880	261365	HOS33_gp197	YP_009794371.1	189	NRG
Phage	Not_assigned	NC_047880	261365	HOS33_gp198	YP_009794372.1	111	NRG
Phage	Not_assigned	NC_047880	261365	HOS33_gp199	YP_009794373.1	237	NRG
Phage	Not_assigned	NC_047880	261365	HOS33_gp200	YP_009794374.1	82	NRG-nh
Phage	Not_assigned	NC_047880	261365	HOS33_gp201	YP_009794375.1	102	NRG
Phage	Not_assigned	NC_047880	261365	HOS33_gp202	YP_009794376.1	777	NRG	DNA, RNA and nucleotide metabolism	Defense-strict			LmuB_SMC_Cap4_nuclease_II; phrog_77
Phage	Not_assigned	NC_047880	261365	HOS33_gp203	YP_009794377.1	66	NRG
Phage	Not_assigned	NC_047880	261365	HOS33_gp204	YP_009794378.1	69	NRG
Phage	Not_assigned	NC_047880	261365	HOS33_gp205	YP_009794379.1	145	NRG
Phage	Not_assigned	NC_047880	261365	HOS33_gp206	YP_009794380.1	256	NRG-nh
Phage	Not_assigned	NC_047880	261365	HOS33_gp207	YP_009794381.1	45	NRG-nh
Phage	Not_assigned	NC_047880	261365	HOS33_gp208	YP_009794382.1	177	NRG
Phage	Not_assigned	NC_047880	261365	HOS33_gp209	YP_009794383.1	430	NRG	DNA, RNA and nucleotide metabolism				phrog_5846
Phage	Not_assigned	NC_047880	261365	HOS33_gp210	YP_009794384.1	65	NRG
Phage	Not_assigned	NC_047880	261365	HOS33_gp211	YP_009794385.1	195	NRG	other				phrog_415
Phage	Not_assigned	NC_047880	261365	HOS33_gp212	YP_009794386.1	110	NRG
Phage	Not_assigned	NC_047880	261365	HOS33_gp213	YP_009794387.1	190	NRG
Phage	Not_assigned	NC_047880	261365	HOS33_gp214	YP_009794388.1	323	NRG	other				phrog_17197
Phage	Not_assigned	NC_047880	261365	HOS33_gp215	YP_009794389.1	158	NRG
Phage	Not_assigned	NC_047880	261365	HOS33_gp216	YP_009794390.1	74	NRG
Phage	Not_assigned	NC_047880	261365	HOS33_gp217	YP_009794391.1	165	NRG-nh
Phage	Not_assigned	NC_047880	261365	HOS33_gp218	YP_009794392.1	174	NRG
Phage	Not_assigned	NC_047880	261365	HOS33_gp219	YP_009794393.1	538	NRG
Phage	Not_assigned	NC_047880	261365	HOS33_gp220	YP_009794394.1	218	NRG
Phage	Not_assigned	NC_047880	261365	HOS33_gp221	YP_009794395.1	369	NRG
Phage	Not_assigned	NC_047880	261365	HOS33_gp222	YP_009794396.1	182	NRG	DNA, RNA and nucleotide metabolism				phrog_18317
Phage	Not_assigned	NC_047880	261365	HOS33_gp223	YP_009794397.1	129	NRG
Phage	Not_assigned	NC_047880	261365	HOS33_gp224	YP_009794398.1	223	NRG
Phage	Not_assigned	NC_047880	261365	HOS33_gp225	YP_009794399.1	588	NRG
Phage	Not_assigned	NC_047880	261365	HOS33_gp226	YP_009794400.1	219	NRG
Phage	Not_assigned	NC_047880	261365	HOS33_gp227	YP_009794401.1	363	NRG
Phage	Not_assigned	NC_047880	261365	HOS33_gp228	YP_009794402.1	113	NRG
Phage	Not_assigned	NC_047880	261365	HOS33_gp229	YP_009794403.1	361	NRG	DNA, RNA and nucleotide metabolism				phrog_1706
Phage	Not_assigned	NC_047880	261365	HOS33_gp230	YP_009794404.1	122	NRG
Phage	Not_assigned	NC_047880	261365	HOS33_gp231	YP_009794405.1	168	NRG
Phage	Not_assigned	NC_047880	261365	HOS33_gp232	YP_009794406.1	176	NRG
Phage	Not_assigned	NC_047880	261365	HOS33_gp233	YP_009794407.1	181	NRG
Phage	Not_assigned	NC_047880	261365	HOS33_gp234	YP_009794408.1	74	NRG
Phage	Not_assigned	NC_047880	261365	HOS33_gp235	YP_009794409.1	111	NRG-nh
Phage	Not_assigned	NC_047880	261365	HOS33_gp236	YP_009794410.1	72	NRG
Phage	Not_assigned	NC_047880	261365	HOS33_gp237	YP_009794411.1	227	NRG
Phage	Not_assigned	NC_047880	261365	HOS33_gp238	YP_009794412.1	174	NRG
Phage	Not_assigned	NC_047880	261365	HOS33_gp239	YP_009794413.1	155	NRG	DNA, RNA and nucleotide metabolism				phrog_755
Phage	Not_assigned	NC_047880	261365	HOS33_gp240	YP_009794414.1	105	NRG
Phage	Not_assigned	NC_047880	261365	HOS33_gp241	YP_009794415.1	345	NRG	transcription regulation				phrog_17569
Phage	Not_assigned	NC_047880	261365	HOS33_gp242	YP_009794416.1	420	NRG	DNA, RNA and nucleotide metabolism				phrog_15004
Phage	Not_assigned	NC_047880	261365	HOS33_gp243	YP_009794417.1	830	NRG	other		Recombinase		phrog_97; PF00154
Phage	Not_assigned	NC_047880	261365	HOS33_gp244	YP_009794418.1	125	NRG-nh
Phage	Not_assigned	NC_047880	261365	HOS33_gp245	YP_009794419.1	239	NRG-nh
Phage	Not_assigned	NC_047880	261365	HOS33_gp246	YP_009794420.1	339	NRG
Phage	Not_assigned	NC_047880	261365	HOS33_gp247	YP_009794421.1	253	NRG
Phage	Not_assigned	NC_047880	261365	HOS33_gp248	YP_009794422.1	40	NRG-nh
Phage	Not_assigned	NC_047880	261365	HOS33_gp249	YP_009794423.1	310	NRG-nh
Phage	Not_assigned	NC_047880	261365	HOS33_gp250	YP_009794424.1	186	NRG-nh
Phage	Not_assigned	NC_047880	261365	HOS33_gp251	YP_009794425.1	212	NRG-nh
Phage	Not_assigned	NC_047880	261365	HOS33_gp252	YP_009794426.1	83	NRG
Phage	Not_assigned	NC_047880	261365	HOS33_gp253	YP_009794427.1	218	NRG-nh
Phage	Not_assigned	NC_047880	261365	HOS33_gp254	YP_009794428.1	175	NRG
Phage	Not_assigned	NC_047880	261365	HOS33_gp255	YP_009794429.1	89	NRG
Phage	Not_assigned	NC_047880	261365	HOS33_gp256	YP_009794430.1	113	NRG-nh
Phage	Not_assigned	NC_047880	261365	HOS33_gp257	YP_009794431.1	119	NRG
Phage	Not_assigned	NC_047880	261365	HOS33_gp258	YP_009794432.1	89	NRG
Phage	Not_assigned	NC_047880	261365	HOS33_gp259	YP_009794433.1	121	NRG
Phage	Not_assigned	NC_047880	261365	HOS33_gp260	YP_009794434.1	161	NRG
Phage	Not_assigned	NC_047880	261365	HOS33_gp261	YP_009794435.1	124	NRG
Phage	Not_assigned	NC_047880	261365	HOS33_gp262	YP_009794436.1	104	NRG
Phage	Not_assigned	NC_047880	261365	HOS33_gp263	YP_009794437.1	147	NRG
Phage	Not_assigned	NC_047880	261365	HOS33_gp264	YP_009794438.1	108	NRG
Phage	Not_assigned	NC_047880	261365	HOS33_gp265	YP_009794439.1	118	NRG
Phage	Not_assigned	NC_047880	261365	HOS33_gp266	YP_009794440.1	139	NRG
Phage	Not_assigned	NC_047880	261365	HOS33_gp267	YP_009794441.1	169	NRG-nh
Phage	Not_assigned	NC_047880	261365	HOS33_gp268	YP_009794442.1	66	NRG-nh
Phage	Not_assigned	NC_047880	261365	HOS33_gp269	YP_009794443.1	146	NRG
Phage	Not_assigned	NC_047880	261365	HOS33_gp270	YP_009794444.1	346	NRG
Phage	Not_assigned	NC_047880	261365	HOS33_gp271	YP_009794445.1	73	NRG-nh
Phage	Not_assigned	NC_047880	261365	HOS33_gp272	YP_009794446.1	181	NRG	DNA, RNA and nucleotide metabolism				phrog_5470
Phage	Not_assigned	NC_047880	261365	HOS33_gp273	YP_009794447.1	132	NRG
Phage	Not_assigned	NC_047880	261365	HOS33_gp274	YP_009794448.1	447	NRG	moron, auxiliary metabolic gene and host takeover				phrog_2076
Phage	Not_assigned	NC_047880	261365	HOS33_gp275	YP_009794449.1	184	NRG-nh
Phage	Not_assigned	NC_047880	261365	HOS33_gp276	YP_009794450.1	110	NRG
Phage	Not_assigned	NC_047880	261365	HOS33_gp277	YP_009794451.1	108	NRG
Phage	Not_assigned	NC_047880	261365	HOS33_gp278	YP_009794452.1	158	NRG
Phage	Not_assigned	NC_047880	261365	HOS33_gp279	YP_009794453.1	85	NRG	other				phrog_54
Phage	Not_assigned	NC_047880	261365	HOS33_gp280	YP_009794454.1	121	NRG-nh
Phage	Not_assigned	NC_047880	261365	HOS33_gp281	YP_009794455.1	119	NRG
Phage	Not_assigned	NC_047880	261365	HOS33_gp282	YP_009794456.1	111	NRG
Phage	Not_assigned	NC_047880	261365	HOS33_gp283	YP_009794457.1	121	NRG
Phage	Not_assigned	NC_047880	261365	HOS33_gp284	YP_009794458.1	238	NRG-nh
Phage	Not_assigned	NC_047880	261365	HOS33_gp285	YP_009794459.1	65	NRG
Phage	Not_assigned	NC_047880	261365	HOS33_gp286	YP_009794460.1	186	NRG
Phage	Not_assigned	NC_047880	261365	HOS33_gp287	YP_009794461.1	324	NRG	DNA, RNA and nucleotide metabolism				phrog_8420
Phage	Not_assigned	NC_047880	261365	HOS33_gp288	YP_009794462.1	97	NRG
Phage	Not_assigned	NC_047880	261365	HOS33_gp289	YP_009794463.1	87	NRG
Phage	Not_assigned	NC_047880	261365	HOS33_gp290	YP_009794464.1	97	NRG
Phage	Not_assigned	NC_047880	261365	HOS33_gp291	YP_009794465.1	82	NRG
Phage	Not_assigned	NC_047880	261365	HOS33_gp292	YP_009794466.1	169	NRG
Phage	Not_assigned	NC_047880	261365	HOS33_gp293	YP_009794467.1	100	NRG
Phage	Not_assigned	NC_047880	261365	HOS33_gp294	YP_009794468.1	356	NRG-nh
Phage	Not_assigned	NC_047880	261365	HOS33_gp295	YP_009794469.1	100	NRG
Phage	Not_assigned	NC_047880	261365	HOS33_gp296	YP_009794470.1	186	NRG
Phage	Not_assigned	NC_047880	261365	HOS33_gp297	YP_009794471.1	148	NRG
Phage	Not_assigned	NC_047880	261365	HOS33_gp298	YP_009794472.1	60	NRG-nh
Phage	Not_assigned	NC_047880	261365	HOS33_gp299	YP_009794473.1	87	NRG
Phage	Not_assigned	NC_047880	261365	HOS33_gp300	YP_009794474.1	178	NRG
Phage	Not_assigned	NC_047880	261365	HOS33_gp301	YP_009794475.1	225	NRG	other				phrog_21776
Phage	Not_assigned	NC_047880	261365	HOS33_gp302	YP_009794476.1	224	NRG
Phage	Not_assigned	NC_047880	261365	HOS33_gp303	YP_009794477.1	313	NRG	other				phrog_16069
Phage	Not_assigned	NC_047880	261365	HOS33_gp304	YP_009794478.1	230	NRG
Phage	Not_assigned	NC_047880	261365	HOS33_gp305	YP_009794479.1	72	NRG
Phage	Not_assigned	NC_047880	261365	HOS33_gp306	YP_009794480.1	110	NRG-nh
Phage	Not_assigned	NC_047880	261365	HOS33_gp307	YP_009794481.1	180	NRG-nh
Phage	Not_assigned	NC_047880	261365	HOS33_gp308	YP_009794482.1	432	NRG
Phage	Not_assigned	NC_047880	261365	HOS33_gp309	YP_009794483.1	143	NRG
Phage	Not_assigned	NC_047880	261365	HOS33_gp310	YP_009794484.1	99	NRG
Phage	Not_assigned	NC_047880	261365	HOS33_gp311	YP_009794485.1	154	NRG
Phage	Not_assigned	NC_047880	261365	HOS33_gp312	YP_009794486.1	210	NRG-nh
Phage	Not_assigned	NC_047880	261365	HOS33_gp313	YP_009794487.1	63	NRG
Phage	Not_assigned	NC_047880	261365	HOS33_gp314	YP_009794488.1	112	NRG-nh
Phage	Not_assigned	NC_047880	261365	HOS33_gp315	YP_009794489.1	512	NRG
Phage	Not_assigned	NC_047880	261365	HOS33_gp316	YP_009794490.1	411	NRG
Phage	Not_assigned	NC_047880	261365	HOS33_gp317	YP_009794491.1	109	NRG
Phage	Not_assigned	NC_047880	261365	HOS33_gp318	YP_009794492.1	159	NRG
Phage	Not_assigned	NC_047880	261365	HOS33_gp319	YP_009794493.1	426	NRG
Phage	Not_assigned	NC_047880	261365	HOS33_gp320	YP_009794494.1	1005	NRG
Phage	Not_assigned	NC_047880	261365	HOS33_gp321	YP_009794495.1	282	NRG-nh
Phage	Not_assigned	NC_047880	261365	HOS33_gp322	YP_009794496.1	186	NRG
Phage	Not_assigned	NC_047880	261365	HOS33_gp323	YP_009794497.1	259	NRG
Phage	Not_assigned	NC_047880	261365	HOS33_gp324	YP_009794498.1	187	NRG
Phage	Not_assigned	NC_047880	261365	HOS33_gp325	YP_009794499.1	165	NRG
Phage	Not_assigned	NC_047880	261365	HOS33_gp326	YP_009794500.1	254	NRG
Phage	Not_assigned	NC_047880	261365	HOS33_gp327	YP_009794501.1	679	RG	DNA, RNA and nucleotide metabolism				phrog_543
Phage	Not_assigned	NC_047880	261365	HOS33_gp328	YP_009794502.1	100	NRG-nh		Defense-cut_ga			Olokun_OloA
Phage	Not_assigned	NC_047880	261365	HOS33_gp329	YP_009794503.1	550	NRG	DNA, RNA and nucleotide metabolism				phrog_551
Phage	Not_assigned	NC_047880	261365	HOS33_gp330	YP_009794504.1	422	NRG
Phage	Not_assigned	NC_047880	261365	HOS33_gp331	YP_009794505.1	281	NRG	DNA, RNA and nucleotide metabolism				phrog_17701
Phage	Not_assigned	NC_047880	261365	HOS33_gp332	YP_009794506.1	376	NRG
Phage	Not_assigned	NC_047880	261365	HOS33_gp333	YP_009794507.1	123	NRG
Phage	48_1	NC_047881	113299	HOS34_gp001	YP_009794508.1	55	NRG
Phage	48_1	NC_047881	113299	HOS34_gp002	YP_009794509.1	97	NRG
Phage	48_1	NC_047881	113299	HOS34_gp003	YP_009794510.1	68	NRG
Phage	48_1	NC_047881	113299	HOS34_gp176	YP_009794511.1	27	NRG
Phage	48_1	NC_047881	113299	HOS34_gp175	YP_009794512.1	64	NRG
Phage	48_1	NC_047881	113299	HOS34_gp174	YP_009794513.1	122	NRG
Phage	48_1	NC_047881	113299	HOS34_gp173	YP_009794514.1	30	NRG
Phage	48_1	NC_047881	113299	HOS34_gp172	YP_009794515.1	61	NRG
Phage	48_1	NC_047881	113299	HOS34_gp171	YP_009794516.1	131	NRG
Phage	48_1	NC_047881	113299	HOS34_gp170	YP_009794517.1	90	NRG
Phage	48_1	NC_047881	113299	HOS34_gp169	YP_009794518.1	99	NRG
Phage	48_1	NC_047881	113299	HOS34_gp168	YP_009794519.1	131	NRG
Phage	48_1	NC_047881	113299	HOS34_gp167	YP_009794520.1	33	NRG-nh
Phage	48_1	NC_047881	113299	HOS34_gp166	YP_009794521.1	94	NRG
Phage	48_1	NC_047881	113299	HOS34_gp165	YP_009794522.1	56	NRG
Phage	48_1	NC_047881	113299	HOS34_gp164	YP_009794523.1	226	NRG
Phage	48_1	NC_047881	113299	HOS34_gp163	YP_009794524.1	165	NRG	DNA, RNA and nucleotide metabolism				phrog_4578
Phage	48_1	NC_047881	113299	HOS34_gp162	YP_009794525.1	134	NRG	lysis				phrog_739
Phage	48_1	NC_047881	113299	HOS34_gp161	YP_009794526.1	117	NRG	lysis				phrog_812
Phage	48_1	NC_047881	113299	HOS34_gp160	YP_009794527.1	250	NRG	other				phrog_139
Phage	48_1	NC_047881	113299	HOS34_gp159	YP_009794528.1	193	NRG	other				phrog_1827
Phage	48_1	NC_047881	113299	HOS34_gp158	YP_009794529.1	68	NRG-nh
Phage	48_1	NC_047881	113299	HOS34_gp157	YP_009794530.1	137	NRG
Phage	48_1	NC_047881	113299	HOS34_gp156	YP_009794531.1	44	NRG-nh
Phage	48_1	NC_047881	113299	HOS34_gp155	YP_009794532.1	62	NRG-nh
Phage	48_1	NC_047881	113299	HOS34_gp154	YP_009794533.1	143	NRG
Phage	48_1	NC_047881	113299	HOS34_gp153	YP_009794534.1	96	NRG	DNA, RNA and nucleotide metabolism				phrog_22
Phage	48_1	NC_047881	113299	HOS34_gp152	YP_009794535.1	125	NRG
Phage	48_1	NC_047881	113299	HOS34_gp151	YP_009794536.1	81	NRG	head and packaging				phrog_7354
Phage	48_1	NC_047881	113299	HOS34_gp150	YP_009794537.1	283	NRG	other				phrog_246
Phage	48_1	NC_047881	113299	HOS34_gp149	YP_009794538.1	173	NRG	other				phrog_547
Phage	48_1	NC_047881	113299	HOS34_gp148	YP_009794539.1	143	NRG
Phage	48_1	NC_047881	113299	HOS34_gp147	YP_009794540.1	83	NRG
Phage	48_1	NC_047881	113299	HOS34_gp146	YP_009794541.1	53	NRG
Phage	48_1	NC_047881	113299	HOS34_gp145	YP_009794542.1	93	NRG
Phage	48_1	NC_047881	113299	HOS34_gp144	YP_009794543.1	81	NRG
Phage	48_1	NC_047881	113299	HOS34_gp143	YP_009794544.1	108	NRG
Phage	48_1	NC_047881	113299	HOS34_gp142	YP_009794545.1	66	NRG
Phage	48_1	NC_047881	113299	HOS34_gp141	YP_009794546.1	153	NRG
Phage	48_1	NC_047881	113299	HOS34_gp140	YP_009794547.1	112	NRG
Phage	48_1	NC_047881	113299	HOS34_gp139	YP_009794548.1	65	NRG
Phage	48_1	NC_047881	113299	HOS34_gp138	YP_009794549.1	148	NRG
Phage	48_1	NC_047881	113299	HOS34_gp137	YP_009794550.1	96	NRG
Phage	48_1	NC_047881	113299	HOS34_gp136	YP_009794551.1	67	NRG
Phage	48_1	NC_047881	113299	HOS34_gp135	YP_009794552.1	61	NRG
Phage	48_1	NC_047881	113299	HOS34_gp134	YP_009794553.1	204	NRG
Phage	48_1	NC_047881	113299	HOS34_gp133	YP_009794554.1	113	NRG
Phage	48_1	NC_047881	113299	HOS34_gp132	YP_009794555.1	102	NRG-nh
Phage	48_1	NC_047881	113299	HOS34_gp131	YP_009794556.1	26	NRG-nh
Phage	48_1	NC_047881	113299	HOS34_gp130	YP_009794557.1	51	NRG-nh
Phage	48_1	NC_047881	113299	HOS34_gp129	YP_009794558.1	52	NRG
Phage	48_1	NC_047881	113299	HOS34_gp128	YP_009794559.1	64	NRG
Phage	48_1	NC_047881	113299	HOS34_gp127	YP_009794560.1	31	NRG
Phage	48_1	NC_047881	113299	HOS34_gp126	YP_009794561.1	53	NRG-nh
Phage	48_1	NC_047881	113299	HOS34_gp125	YP_009794562.1	114	NRG
Phage	48_1	NC_047881	113299	HOS34_gp124	YP_009794563.1	70	NRG	moron, auxiliary metabolic gene and host takeover				phrog_4227
Phage	48_1	NC_047881	113299	HOS34_gp123	YP_009794564.1	59	NRG
Phage	48_1	NC_047881	113299	HOS34_gp122	YP_009794565.1	76	NRG
Phage	48_1	NC_047881	113299	HOS34_gp121	YP_009794566.1	329	NRG
Phage	48_1	NC_047881	113299	HOS34_gp120	YP_009794567.1	113	NRG
Phage	48_1	NC_047881	113299	HOS34_gp119	YP_009794568.1	67	NRG
Phage	48_1	NC_047881	113299	HOS34_gp118	YP_009794569.1	83	NRG
Phage	48_1	NC_047881	113299	HOS34_gp117	YP_009794570.1	135	NRG	DNA, RNA and nucleotide metabolism				phrog_1725
Phage	48_1	NC_047881	113299	HOS34_gp116	YP_009794571.1	65	NRG	moron, auxiliary metabolic gene and host takeover				phrog_4820
Phage	48_1	NC_047881	113299	HOS34_gp115	YP_009794572.1	556	NRG	other				phrog_1745
Phage	48_1	NC_047881	113299	HOS34_gp114	YP_009794573.1	130	NRG
Phage	48_1	NC_047881	113299	HOS34_gp113	YP_009794574.1	244	NRG	other				phrog_415
Phage	48_1	NC_047881	113299	HOS34_gp112	YP_009794575.1	165	NRG	DNA, RNA and nucleotide metabolism				phrog_4578
Phage	48_1	NC_047881	113299	HOS34_gp111	YP_009794576.1	72	NRG	moron, auxiliary metabolic gene and host takeover				phrog_6447
Phage	48_1	NC_047881	113299	HOS34_gp110	YP_009794577.1	64	NRG
Phage	48_1	NC_047881	113299	HOS34_gp109	YP_009794578.1	35	NRG
Phage	48_1	NC_047881	113299	HOS34_gp108	YP_009794579.1	42	NRG
Phage	48_1	NC_047881	113299	HOS34_gp107	YP_009794580.1	88	NRG	moron, auxiliary metabolic gene and host takeover				phrog_1119
Phage	48_1	NC_047881	113299	HOS34_gp106	YP_009794581.1	585	NRG	tail				phrog_4815
Phage	48_1	NC_047881	113299	HOS34_gp105	YP_009794582.1	160	NRG	head and packaging				phrog_3802
Phage	48_1	NC_047881	113299	HOS34_gp104	YP_009794583.1	438	RG	head and packaging				phrog_5653
Phage	48_1	NC_047881	113299	HOS34_gp103	YP_009794584.1	145	NRG
Phage	48_1	NC_047881	113299	HOS34_gp102	YP_009794585.1	405	NRG	head and packaging				phrog_12
Phage	48_1	NC_047881	113299	HOS34_gp101	YP_009794586.1	160	NRG	head and packaging				phrog_4069
Phage	48_1	NC_047881	113299	HOS34_gp100	YP_009794587.1	210	NRG	head and packaging				phrog_7015
Phage	48_1	NC_047881	113299	HOS34_gp099	YP_009794588.1	458	NRG	head and packaging				phrog_10
Phage	48_1	NC_047881	113299	HOS34_gp098	YP_009794589.1	170	NRG	connector				phrog_442
Phage	48_1	NC_047881	113299	HOS34_gp097	YP_009794590.1	255	NRG	connector				phrog_3725
Phage	48_1	NC_047881	113299	HOS34_gp096	YP_009794591.1	161	NRG	connector				phrog_3907
Phage	48_1	NC_047881	113299	HOS34_gp095	YP_009794592.1	468	NRG	tail				phrog_3575
Phage	48_1	NC_047881	113299	HOS34_gp094	YP_009794593.1	294	NRG	tail				phrog_3889
Phage	48_1	NC_047881	113299	HOS34_gp093	YP_009794594.1	134	NRG	tail				phrog_313
Phage	48_1	NC_047881	113299	HOS34_gp092	YP_009794595.1	110	NRG	tail				phrog_3914
Phage	48_1	NC_047881	113299	HOS34_gp091	YP_009794596.1	1226	NRG	tail				phrog_3779
Phage	48_1	NC_047881	113299	HOS34_gp090	YP_009794597.1	204	NRG	tail				phrog_1302
Phage	48_1	NC_047881	113299	HOS34_gp089	YP_009794598.1	949	NRG	tail				phrog_31
Phage	48_1	NC_047881	113299	HOS34_gp088	YP_009794599.1	625	RG
Phage	48_1	NC_047881	113299	HOS34_gp087	YP_009794600.1	140	RG	tail				phrog_34807
Phage	48_1	NC_047881	113299	HOS34_gp086	YP_009794601.1	1116	NRG	tail				phrog_5481
Phage	48_1	NC_047881	113299	HOS34_gp085	YP_009794602.1	690	NRG	tail				phrog_12321
Phage	48_1	NC_047881	113299	HOS34_gp084	YP_009794603.1	88	NRG
Phage	48_1	NC_047881	113299	HOS34_gp083	YP_009794604.1	137	NRG
Phage	48_1	NC_047881	113299	HOS34_gp082	YP_009794605.1	276	NRG
Phage	48_1	NC_047881	113299	HOS34_gp081	YP_009794606.1	160	NRG	DNA, RNA and nucleotide metabolism				phrog_244
Phage	48_1	NC_047881	113299	HOS34_gp080	YP_009794607.1	612	NRG	DNA, RNA and nucleotide metabolism	Defense-cut_ga			LmuB_SMC_PDDEXK; phrog_77
Phage	48_1	NC_047881	113299	HOS34_gp079	YP_009794608.1	297	NRG
Phage	48_1	NC_047881	113299	HOS34_gp078	YP_009794609.1	257	NRG	DNA, RNA and nucleotide metabolism				phrog_1607
Phage	48_1	NC_047881	113299	HOS34_gp077	YP_009794610.1	94	NRG
Phage	48_1	NC_047881	113299	HOS34_gp076	YP_009794611.1	450	NRG
Phage	48_1	NC_047881	113299	HOS34_gp075	YP_009794612.1	165	NRG
Phage	48_1	NC_047881	113299	HOS34_gp074	YP_009794613.1	855	NRG	DNA, RNA and nucleotide metabolism				phrog_17
Phage	48_1	NC_047881	113299	HOS34_gp073	YP_009794614.1	296	NRG
Phage	48_1	NC_047881	113299	HOS34_gp072	YP_009794615.1	507	NRG	DNA, RNA and nucleotide metabolism				phrog_19
Phage	48_1	NC_047881	113299	HOS34_gp071	YP_009794616.1	255	NRG	transcription regulation				phrog_323
Phage	48_1	NC_047881	113299	HOS34_gp070	YP_009794617.1	259	NRG	DNA, RNA and nucleotide metabolism				phrog_3498
Phage	48_1	NC_047881	113299	HOS34_gp069	YP_009794618.1	323	NRG	DNA, RNA and nucleotide metabolism				phrog_3359
Phage	48_1	NC_047881	113299	HOS34_gp068	YP_009794619.1	62	NRG
Phage	48_1	NC_047881	113299	HOS34_gp067	YP_009794620.1	102	NRG	transcription regulation				phrog_4053
Phage	48_1	NC_047881	113299	HOS34_gp066	YP_009794621.1	98	NRG
Phage	48_1	NC_047881	113299	HOS34_gp065	YP_009794622.1	136	NRG	DNA, RNA and nucleotide metabolism				phrog_1725
Phage	48_1	NC_047881	113299	HOS34_gp064	YP_009794623.1	76	NRG	transcription regulation				phrog_643
Phage	48_1	NC_047881	113299	HOS34_gp063	YP_009794624.1	234	NRG	DNA, RNA and nucleotide metabolism				phrog_3611
Phage	48_1	NC_047881	113299	HOS34_gp062	YP_009794625.1	77	NRG
Phage	48_1	NC_047881	113299	HOS34_gp061	YP_009794626.1	929	NRG	DNA, RNA and nucleotide metabolism			Plasmid replication	replication_initiation_protein; phrog_3712
Phage	48_1	NC_047881	113299	HOS34_gp060	YP_009794627.1	129	NRG
Phage	48_1	NC_047881	113299	HOS34_gp059	YP_009794628.1	142	NRG
Phage	48_1	NC_047881	113299	HOS34_gp058	YP_009794629.1	170	NRG	DNA, RNA and nucleotide metabolism				phrog_18062
Phage	48_1	NC_047881	113299	HOS34_gp057	YP_009794630.1	271	NRG	DNA, RNA and nucleotide metabolism				phrog_2162
Phage	48_1	NC_047881	113299	HOS34_gp056	YP_009794631.1	64	NRG
Phage	48_1	NC_047881	113299	HOS34_gp055	YP_009794632.1	67	NRG
Phage	48_1	NC_047881	113299	HOS34_gp054	YP_009794633.1	93	NRG
Phage	48_1	NC_047881	113299	HOS34_gp053	YP_009794634.1	624	NRG	moron, auxiliary metabolic gene and host takeover				phrog_487
Phage	48_1	NC_047881	113299	HOS34_gp052	YP_009794635.1	163	NRG	DNA, RNA and nucleotide metabolism				phrog_4578
Phage	48_1	NC_047881	113299	HOS34_gp051	YP_009794636.1	250	NRG	other				phrog_170
Phage	48_1	NC_047881	113299	HOS34_gp050	YP_009794637.1	80	NRG	tail				phrog_5357
Phage	48_1	NC_047881	113299	HOS34_gp049	YP_009794638.1	776	NRG	DNA, RNA and nucleotide metabolism				phrog_84
Phage	48_1	NC_047881	113299	HOS34_gp048	YP_009794639.1	381	NRG	DNA, RNA and nucleotide metabolism				phrog_86
Phage	48_1	NC_047881	113299	HOS34_gp047	YP_009794640.1	177	NRG	DNA, RNA and nucleotide metabolism				phrog_316
Phage	48_1	NC_047881	113299	HOS34_gp046	YP_009794641.1	279	NRG	DNA, RNA and nucleotide metabolism				phrog_160
Phage	48_1	NC_047881	113299	HOS34_gp045	YP_009794642.1	127	NRG
Phage	48_1	NC_047881	113299	HOS34_gp044	YP_009794643.1	182	NRG	DNA, RNA and nucleotide metabolism				phrog_4578
Phage	48_1	NC_047881	113299	HOS34_gp043	YP_009794644.1	158	NRG	DNA, RNA and nucleotide metabolism				phrog_531
Phage	48_1	NC_047881	113299	HOS34_gp042	YP_009794645.1	94	NRG
Phage	48_1	NC_047881	113299	HOS34_gp041	YP_009794646.1	149	NRG
Phage	48_1	NC_047881	113299	HOS34_gp040	YP_009794647.1	171	NRG
Phage	48_1	NC_047881	113299	HOS34_gp039	YP_009794648.1	71	NRG
Phage	48_1	NC_047881	113299	HOS34_gp038	YP_009794649.1	86	NRG
Phage	48_1	NC_047881	113299	HOS34_gp037	YP_009794650.1	78	NRG
Phage	48_1	NC_047881	113299	HOS34_gp036	YP_009794651.1	207	NRG
Phage	48_1	NC_047881	113299	HOS34_gp035	YP_009794652.1	60	NRG
Phage	48_1	NC_047881	113299	HOS34_gp034	YP_009794653.1	212	NRG	tail				phrog_1491
Phage	48_1	NC_047881	113299	HOS34_gp033	YP_009794654.1	34	NRG-nh
Phage	48_1	NC_047881	113299	HOS34_gp032	YP_009794655.1	105	NRG
Phage	48_1	NC_047881	113299	HOS34_gp031	YP_009794656.1	149	NRG	lysis				phrog_14642
Phage	48_1	NC_047881	113299	HOS34_gp030	YP_009794657.1	56	NRG
Phage	48_1	NC_047881	113299	HOS34_gp029	YP_009794658.1	147	NRG	DNA, RNA and nucleotide metabolism				phrog_1460
Phage	48_1	NC_047881	113299	HOS34_gp028	YP_009794659.1	310	RG	other				phrog_200
Phage	48_1	NC_047881	113299	HOS34_gp027	YP_009794660.1	33	NRG-nh
Phage	48_1	NC_047881	113299	HOS34_gp026	YP_009794661.1	138	NRG
Phage	48_1	NC_047881	113299	HOS34_gp025	YP_009794662.1	328	NRG
Phage	48_1	NC_047881	113299	HOS34_gp024	YP_009794663.1	172	NRG	DNA, RNA and nucleotide metabolism				phrog_14043
Phage	48_1	NC_047881	113299	HOS34_gp023	YP_009794664.1	62	NRG
Phage	48_1	NC_047881	113299	HOS34_gp022	YP_009794665.1	61	NRG	transcription regulation				phrog_6060
Phage	48_1	NC_047881	113299	HOS34_gp021	YP_009794666.1	29	NRG-nh
Phage	48_1	NC_047881	113299	HOS34_gp020	YP_009794667.1	55	NRG
Phage	48_1	NC_047881	113299	HOS34_gp019	YP_009794668.1	68	NRG
Phage	48_1	NC_047881	113299	HOS34_gp018	YP_009794669.1	91	NRG
Phage	48_1	NC_047881	113299	HOS34_gp017	YP_009794670.1	181	NRG
Phage	48_1	NC_047881	113299	HOS34_gp016	YP_009794671.1	90	NRG
Phage	48_1	NC_047881	113299	HOS34_gp015	YP_009794672.1	74	NRG
Phage	48_1	NC_047881	113299	HOS34_gp014	YP_009794673.1	63	NRG
Phage	48_1	NC_047881	113299	HOS34_gp013	YP_009794674.1	61	NRG
Phage	48_1	NC_047881	113299	HOS34_gp012	YP_009794675.1	193	NRG	DNA, RNA and nucleotide metabolism				phrog_959
Phage	48_1	NC_047881	113299	HOS34_gp011	YP_009794676.1	115	NRG
Phage	48_1	NC_047881	113299	HOS34_gp010	YP_009794677.1	65	NRG	lysis				phrog_6073
Phage	48_1	NC_047881	113299	HOS34_gp009	YP_009794678.1	55	NRG
Phage	48_1	NC_047881	113299	HOS34_gp008	YP_009794679.1	24	NRG-nh
Phage	48_1	NC_047881	113299	HOS34_gp007	YP_009794680.1	66	NRG
Phage	48_1	NC_047881	113299	HOS34_gp006	YP_009794681.1	186	NRG	DNA, RNA and nucleotide metabolism				phrog_959
Phage	48_1	NC_047881	113299	HOS34_gp005	YP_009794682.1	73	NRG
Phage	48_1	NC_047881	113299	HOS34_gp004	YP_009794683.1	54	NRG
Phage	Not_assigned	NC_047882	111671	HOS35_gp001	YP_009794684.1	386	NRG	moron, auxiliary metabolic gene and host takeover				phrog_487
Phage	Not_assigned	NC_047882	111671	HOS35_gp002	YP_009794685.1	165	NRG	DNA, RNA and nucleotide metabolism				phrog_3377
Phage	Not_assigned	NC_047882	111671	HOS35_gp003	YP_009794686.1	348	NRG	DNA, RNA and nucleotide metabolism				phrog_4218
Phage	Not_assigned	NC_047882	111671	HOS35_gp004	YP_009794687.1	167	NRG
Phage	Not_assigned	NC_047882	111671	HOS35_gp005	YP_009794688.1	76	NRG
Phage	Not_assigned	NC_047882	111671	HOS35_gp006	YP_009794689.1	347	NRG	DNA, RNA and nucleotide metabolism				phrog_86
Phage	Not_assigned	NC_047882	111671	HOS35_gp007	YP_009794690.1	565	NRG	DNA, RNA and nucleotide metabolism				phrog_84
Phage	Not_assigned	NC_047882	111671	HOS35_gp008	YP_009794691.1	42	NRG-nh
Phage	Not_assigned	NC_047882	111671	HOS35_gp009	YP_009794692.1	158	NRG	DNA, RNA and nucleotide metabolism				phrog_626
Phage	Not_assigned	NC_047882	111671	HOS35_gp010	YP_009794693.1	217	NRG	other				phrog_170
Phage	Not_assigned	NC_047882	111671	HOS35_gp011	YP_009794694.1	146	NRG
Phage	Not_assigned	NC_047882	111671	HOS35_gp012	YP_009794695.1	71	NRG
Phage	Not_assigned	NC_047882	111671	HOS35_gp013	YP_009794696.1	158	NRG	DNA, RNA and nucleotide metabolism				phrog_531
Phage	Not_assigned	NC_047882	111671	HOS35_gp014	YP_009794697.1	90	NRG
Phage	Not_assigned	NC_047882	111671	HOS35_gp015	YP_009794698.1	91	NRG
Phage	Not_assigned	NC_047882	111671	HOS35_gp016	YP_009794699.1	69	NRG
Phage	Not_assigned	NC_047882	111671	HOS35_gp017	YP_009794700.1	94	NRG
Phage	Not_assigned	NC_047882	111671	HOS35_gp018	YP_009794701.1	78	NRG
Phage	Not_assigned	NC_047882	111671	HOS35_gp019	YP_009794702.1	230	NRG	DNA, RNA and nucleotide metabolism				phrog_255
Phage	Not_assigned	NC_047882	111671	HOS35_gp020	YP_009794703.1	173	NRG	other				phrog_1040
Phage	Not_assigned	NC_047882	111671	HOS35_gp021	YP_009794704.1	60	NRG
Phage	Not_assigned	NC_047882	111671	HOS35_gp022	YP_009794705.1	97	NRG
Phage	Not_assigned	NC_047882	111671	HOS35_gp023	YP_009794706.1	51	NRG
Phage	Not_assigned	NC_047882	111671	HOS35_gp024	YP_009794707.1	61	NRG
Phage	Not_assigned	NC_047882	111671	HOS35_gp025	YP_009794708.1	47	NRG
Phage	Not_assigned	NC_047882	111671	HOS35_gp026	YP_009794709.1	52	NRG
Phage	Not_assigned	NC_047882	111671	HOS35_gp027	YP_009794710.1	108	NRG
Phage	Not_assigned	NC_047882	111671	HOS35_gp028	YP_009794711.1	86	NRG
Phage	Not_assigned	NC_047882	111671	HOS35_gp029	YP_009794712.1	134	NRG	DNA, RNA and nucleotide metabolism				phrog_1460
Phage	Not_assigned	NC_047882	111671	HOS35_gp030	YP_009794713.1	48	NRG
Phage	Not_assigned	NC_047882	111671	HOS35_gp031	YP_009794714.1	63	NRG
Phage	Not_assigned	NC_047882	111671	HOS35_gp032	YP_009794715.1	58	NRG
Phage	Not_assigned	NC_047882	111671	HOS35_gp033	YP_009794716.1	91	NRG
Phage	Not_assigned	NC_047882	111671	HOS35_gp034	YP_009794717.1	68	NRG
Phage	Not_assigned	NC_047882	111671	HOS35_gp035	YP_009794718.1	287	NRG	DNA, RNA and nucleotide metabolism				phrog_160
Phage	Not_assigned	NC_047882	111671	HOS35_gp036	YP_009794719.1	151	NRG	DNA, RNA and nucleotide metabolism				phrog_316
Phage	Not_assigned	NC_047882	111671	HOS35_gp037	YP_009794720.1	79	NRG
Phage	Not_assigned	NC_047882	111671	HOS35_gp038	YP_009794721.1	95	NRG
Phage	Not_assigned	NC_047882	111671	HOS35_gp039	YP_009794722.1	70	NRG
Phage	Not_assigned	NC_047882	111671	HOS35_gp040	YP_009794723.1	121	NRG
Phage	Not_assigned	NC_047882	111671	HOS35_gp041	YP_009794724.1	83	NRG
Phage	Not_assigned	NC_047882	111671	HOS35_gp042	YP_009794725.1	90	NRG		Defense-cut_ga			Menshen_NsnC_2723509649
Phage	Not_assigned	NC_047882	111671	HOS35_gp043	YP_009794726.1	50	NRG
Phage	Not_assigned	NC_047882	111671	HOS35_gp044	YP_009794727.1	125	NRG
Phage	Not_assigned	NC_047882	111671	HOS35_gp045	YP_009794728.1	67	NRG
Phage	Not_assigned	NC_047882	111671	HOS35_gp046	YP_009794729.1	110	NRG
Phage	Not_assigned	NC_047882	111671	HOS35_gp047	YP_009794730.1	110	NRG
Phage	Not_assigned	NC_047882	111671	HOS35_gp048	YP_009794731.1	211	NRG	tail				phrog_1491
Phage	Not_assigned	NC_047882	111671	HOS35_gp049	YP_009794732.1	129	NRG
Phage	Not_assigned	NC_047882	111671	HOS35_gp050	YP_009794733.1	149	NRG
Phage	Not_assigned	NC_047882	111671	HOS35_gp051	YP_009794734.1	60	NRG
Phage	Not_assigned	NC_047882	111671	HOS35_gp052	YP_009794735.1	87	NRG
Phage	Not_assigned	NC_047882	111671	HOS35_gp053	YP_009794736.1	116	NRG	lysis				phrog_739
Phage	Not_assigned	NC_047882	111671	HOS35_gp054	YP_009794737.1	217	NRG	other				phrog_139
Phage	Not_assigned	NC_047882	111671	HOS35_gp055	YP_009794738.1	222	NRG	lysis				phrog_860
Phage	Not_assigned	NC_047882	111671	HOS35_gp056	YP_009794739.1	127	NRG	other				phrog_17373
Phage	Not_assigned	NC_047882	111671	HOS35_gp057	YP_009794740.1	154	NRG
Phage	Not_assigned	NC_047882	111671	HOS35_gp058	YP_009794741.1	346	NRG	DNA, RNA and nucleotide metabolism				phrog_624
Phage	Not_assigned	NC_047882	111671	HOS35_gp059	YP_009794742.1	100	NRG
Phage	Not_assigned	NC_047882	111671	HOS35_gp060	YP_009794743.1	73	NRG
Phage	Not_assigned	NC_047882	111671	HOS35_gp061	YP_009794744.1	126	NRG
Phage	Not_assigned	NC_047882	111671	HOS35_gp062	YP_009794745.1	38	NRG
Phage	Not_assigned	NC_047882	111671	HOS35_gp063	YP_009794746.1	37	NRG
Phage	Not_assigned	NC_047882	111671	HOS35_gp064	YP_009794747.1	125	NRG
Phage	Not_assigned	NC_047882	111671	HOS35_gp065	YP_009794748.1	314	NRG
Phage	Not_assigned	NC_047882	111671	HOS35_gp066	YP_009794749.1	247	NRG	other				phrog_246
Phage	Not_assigned	NC_047882	111671	HOS35_gp067	YP_009794750.1	300	NRG	tail				phrog_562
Phage	Not_assigned	NC_047882	111671	HOS35_gp068	YP_009794751.1	138	NRG
Phage	Not_assigned	NC_047882	111671	HOS35_gp069	YP_009794752.1	189	NRG	other				phrog_547
Phage	Not_assigned	NC_047882	111671	HOS35_gp070	YP_009794753.1	192	NRG
Phage	Not_assigned	NC_047882	111671	HOS35_gp071	YP_009794754.1	151	NRG
Phage	Not_assigned	NC_047882	111671	HOS35_gp072	YP_009794755.1	299	NRG	other	Defense-cut_ga			PsyrTA_PsyrT; phrog_619
Phage	Not_assigned	NC_047882	111671	HOS35_gp073	YP_009794756.1	157	NRG
Phage	Not_assigned	NC_047882	111671	HOS35_gp074	YP_009794757.1	536	NRG	other				phrog_448
Phage	Not_assigned	NC_047882	111671	HOS35_gp075	YP_009794758.1	170	NRG
Phage	Not_assigned	NC_047882	111671	HOS35_gp076	YP_009794759.1	151	NRG
Phage	Not_assigned	NC_047882	111671	HOS35_gp077	YP_009794760.1	117	NRG
Phage	Not_assigned	NC_047882	111671	HOS35_gp078	YP_009794761.1	371	NRG
Phage	Not_assigned	NC_047882	111671	HOS35_gp079	YP_009794762.1	187	NRG	head and packaging				phrog_1383
Phage	Not_assigned	NC_047882	111671	HOS35_gp080	YP_009794763.1	151	NRG	tail				phrog_7819
Phage	Not_assigned	NC_047882	111671	HOS35_gp081	YP_009794764.1	83	NRG
Phage	Not_assigned	NC_047882	111671	HOS35_gp082	YP_009794765.1	64	NRG
Phage	Not_assigned	NC_047882	111671	HOS35_gp083	YP_009794766.1	79	NRG
Phage	Not_assigned	NC_047882	111671	HOS35_gp084	YP_009794767.1	122	NRG
Phage	Not_assigned	NC_047882	111671	HOS35_gp085	YP_009794768.1	167	NRG
Phage	Not_assigned	NC_047882	111671	HOS35_gp086	YP_009794769.1	352	NRG
Phage	Not_assigned	NC_047882	111671	HOS35_gp087	YP_009794770.1	120	NRG
Phage	Not_assigned	NC_047882	111671	HOS35_gp088	YP_009794771.1	42	NRG
Phage	Not_assigned	NC_047882	111671	HOS35_gp089	YP_009794772.1	67	NRG
Phage	Not_assigned	NC_047882	111671	HOS35_gp090	YP_009794773.1	127	NRG
Phage	Not_assigned	NC_047882	111671	HOS35_gp091	YP_009794774.1	127	NRG
Phage	Not_assigned	NC_047882	111671	HOS35_gp092	YP_009794775.1	146	NRG
Phage	Not_assigned	NC_047882	111671	HOS35_gp093	YP_009794776.1	119	NRG
Phage	Not_assigned	NC_047882	111671	HOS35_gp094	YP_009794777.1	46	NRG-nh
Phage	Not_assigned	NC_047882	111671	HOS35_gp095	YP_009794778.1	98	NRG
Phage	Not_assigned	NC_047882	111671	HOS35_gp096	YP_009794779.1	163	NRG	DNA, RNA and nucleotide metabolism				phrog_1725
Phage	Not_assigned	NC_047882	111671	HOS35_gp097	YP_009794780.1	570	NRG	other				phrog_1745
Phage	Not_assigned	NC_047882	111671	HOS35_gp098	YP_009794781.1	91	NRG
Phage	Not_assigned	NC_047882	111671	HOS35_gp099	YP_009794782.1	209	NRG	other				phrog_415
Phage	Not_assigned	NC_047882	111671	HOS35_gp100	YP_009794783.1	658	NRG
Phage	Not_assigned	NC_047882	111671	HOS35_gp101	YP_009794784.1	158	NRG	head and packaging				phrog_3802
Phage	Not_assigned	NC_047882	111671	HOS35_gp102	YP_009794785.1	440	NRG	head and packaging				phrog_5653
Phage	Not_assigned	NC_047882	111671	HOS35_gp103	YP_009794786.1	160	NRG
Phage	Not_assigned	NC_047882	111671	HOS35_gp104	YP_009794787.1	406	NRG	head and packaging				phrog_12
Phage	Not_assigned	NC_047882	111671	HOS35_gp105	YP_009794788.1	82	NRG
Phage	Not_assigned	NC_047882	111671	HOS35_gp106	YP_009794789.1	203	NRG	head and packaging				phrog_7015
Phage	Not_assigned	NC_047882	111671	HOS35_gp107	YP_009794790.1	469	NRG	head and packaging				phrog_10
Phage	Not_assigned	NC_047882	111671	HOS35_gp108	YP_009794791.1	180	NRG	connector				phrog_442
Phage	Not_assigned	NC_047882	111671	HOS35_gp109	YP_009794792.1	253	NRG	connector				phrog_3725
Phage	Not_assigned	NC_047882	111671	HOS35_gp110	YP_009794793.1	161	NRG	connector				phrog_3907
Phage	Not_assigned	NC_047882	111671	HOS35_gp111	YP_009794794.1	487	NRG	tail				phrog_3575
Phage	Not_assigned	NC_047882	111671	HOS35_gp112	YP_009794795.1	294	NRG	tail				phrog_3889
Phage	Not_assigned	NC_047882	111671	HOS35_gp113	YP_009794796.1	144	NRG	tail				phrog_313
Phage	Not_assigned	NC_047882	111671	HOS35_gp114	YP_009794797.1	135	NRG	tail				phrog_3914
Phage	Not_assigned	NC_047882	111671	HOS35_gp115	YP_009794798.1	251	NRG
Phage	Not_assigned	NC_047882	111671	HOS35_gp116	YP_009794799.1	1024	NRG
Phage	Not_assigned	NC_047882	111671	HOS35_gp117	YP_009794800.1	206	NRG	tail				phrog_1302
Phage	Not_assigned	NC_047882	111671	HOS35_gp118	YP_009794801.1	951	NRG	tail				phrog_31
Phage	Not_assigned	NC_047882	111671	HOS35_gp119	YP_009794802.1	742	NRG
Phage	Not_assigned	NC_047882	111671	HOS35_gp120	YP_009794803.1	260	NRG	tail				phrog_15373
Phage	Not_assigned	NC_047882	111671	HOS35_gp121	YP_009794804.1	1045	NRG
Phage	Not_assigned	NC_047882	111671	HOS35_gp122	YP_009794805.1	201	NRG
Phage	Not_assigned	NC_047882	111671	HOS35_gp123	YP_009794806.1	120	NRG
Phage	Not_assigned	NC_047882	111671	HOS35_gp124	YP_009794807.1	150	NRG
Phage	Not_assigned	NC_047882	111671	HOS35_gp125	YP_009794808.1	298	NRG
Phage	Not_assigned	NC_047882	111671	HOS35_gp126	YP_009794809.1	159	NRG	DNA, RNA and nucleotide metabolism				phrog_244
Phage	Not_assigned	NC_047882	111671	HOS35_gp127	YP_009794810.1	623	NRG	DNA, RNA and nucleotide metabolism	Defense-strict			LmuB_SMC_Cap4_nuclease_II; phrog_77
Phage	Not_assigned	NC_047882	111671	HOS35_gp128	YP_009794811.1	295	NRG
Phage	Not_assigned	NC_047882	111671	HOS35_gp129	YP_009794812.1	122	NRG
Phage	Not_assigned	NC_047882	111671	HOS35_gp130	YP_009794813.1	267	NRG	DNA, RNA and nucleotide metabolism				phrog_1607
Phage	Not_assigned	NC_047882	111671	HOS35_gp131	YP_009794814.1	105	NRG
Phage	Not_assigned	NC_047882	111671	HOS35_gp132	YP_009794815.1	452	NRG	DNA, RNA and nucleotide metabolism				phrog_9690
Phage	Not_assigned	NC_047882	111671	HOS35_gp133	YP_009794816.1	143	NRG
Phage	Not_assigned	NC_047882	111671	HOS35_gp134	YP_009794817.1	149	NRG
Phage	Not_assigned	NC_047882	111671	HOS35_gp135	YP_009794818.1	290	NRG
Phage	Not_assigned	NC_047882	111671	HOS35_gp136	YP_009794819.1	37	NRG
Phage	Not_assigned	NC_047882	111671	HOS35_gp137	YP_009794820.1	609	NRG	DNA, RNA and nucleotide metabolism				phrog_12241
Phage	Not_assigned	NC_047882	111671	HOS35_gp138	YP_009794821.1	296	NRG
Phage	Not_assigned	NC_047882	111671	HOS35_gp139	YP_009794822.1	474	NRG	DNA, RNA and nucleotide metabolism				phrog_19
Phage	Not_assigned	NC_047882	111671	HOS35_gp140	YP_009794823.1	255	NRG	transcription regulation				phrog_323
Phage	Not_assigned	NC_047882	111671	HOS35_gp141	YP_009794824.1	263	NRG	DNA, RNA and nucleotide metabolism				phrog_3498
Phage	Not_assigned	NC_047882	111671	HOS35_gp142	YP_009794825.1	190	NRG	DNA, RNA and nucleotide metabolism				phrog_768
Phage	Not_assigned	NC_047882	111671	HOS35_gp143	YP_009794826.1	73	NRG	DNA, RNA and nucleotide metabolism				phrog_13916
Phage	Not_assigned	NC_047882	111671	HOS35_gp144	YP_009794827.1	320	NRG	DNA, RNA and nucleotide metabolism				phrog_3359
Phage	Not_assigned	NC_047882	111671	HOS35_gp145	YP_009794828.1	116	NRG
Phage	Not_assigned	NC_047882	111671	HOS35_gp146	YP_009794829.1	101	NRG	transcription regulation				phrog_4053
Phage	Not_assigned	NC_047882	111671	HOS35_gp147	YP_009794830.1	104	NRG
Phage	Not_assigned	NC_047882	111671	HOS35_gp148	YP_009794831.1	140	NRG	DNA, RNA and nucleotide metabolism				phrog_1725
Phage	Not_assigned	NC_047882	111671	HOS35_gp149	YP_009794832.1	280	NRG	DNA, RNA and nucleotide metabolism				phrog_3611
Phage	Not_assigned	NC_047882	111671	HOS35_gp150	YP_009794833.1	97	NRG
Phage	Not_assigned	NC_047882	111671	HOS35_gp151	YP_009794834.1	80	NRG
Phage	Not_assigned	NC_047882	111671	HOS35_gp152	YP_009794835.1	930	NRG	DNA, RNA and nucleotide metabolism			Plasmid replication	replication_initiation_protein; phrog_3712
Phage	257_0	NC_047883	41730	HOS36_gp01	YP_009949060.1	111	NRG	lysis				phrog_126
Phage	257_0	NC_047883	41730	HOS36_gp02	YP_009949061.1	185	NRG
Phage	257_0	NC_047883	41730	HOS36_gp03	YP_009949062.1	102	NRG	head and packaging				phrog_891
Phage	257_0	NC_047883	41730	HOS36_gp04	YP_009949063.1	645	NRG	head and packaging				phrog_17672
Phage	257_0	NC_047883	41730	HOS36_gp05	YP_009949064.1	67	NRG
Phage	257_0	NC_047883	41730	HOS36_gp06	YP_009949065.1	68	NRG
Phage	257_0	NC_047883	41730	HOS36_gp07	YP_009949066.1	93	NRG
Phage	257_0	NC_047883	41730	HOS36_gp08	YP_009949067.1	169	NRG
Phage	257_0	NC_047883	41730	HOS36_gp09	YP_009949068.1	124	NRG
Phage	257_0	NC_047883	41730	HOS36_gp10	YP_009949069.1	77	NRG
Phage	257_0	NC_047883	41730	HOS36_gp11	YP_009949070.1	198	NRG
Phage	257_0	NC_047883	41730	HOS36_gp12	YP_009949071.1	132	NRG
Phage	257_0	NC_047883	41730	HOS36_gp13	YP_009949072.1	162	NRG
Phage	257_0	NC_047883	41730	HOS36_gp14	YP_009949073.1	144	NRG
Phage	257_0	NC_047883	41730	HOS36_gp15	YP_009949074.1	55	NRG
Phage	257_0	NC_047883	41730	HOS36_gp16	YP_009949075.1	72	NRG
Phage	257_0	NC_047883	41730	HOS36_gp17	YP_009949076.1	69	NRG
Phage	257_0	NC_047883	41730	HOS36_gp18	YP_009949077.1	154	NRG	DNA, RNA and nucleotide metabolism				phrog_6254
Phage	257_0	NC_047883	41730	HOS36_gp19	YP_009949078.1	235	NRG	DNA, RNA and nucleotide metabolism				phrog_22173
Phage	257_0	NC_047883	41730	HOS36_gp20	YP_009949079.1	105	NRG
Phage	257_0	NC_047883	41730	HOS36_gp21	YP_009949080.1	78	NRG
Phage	257_0	NC_047883	41730	HOS36_gp22	YP_009949081.1	432	NRG	DNA, RNA and nucleotide metabolism				phrog_19
Phage	257_0	NC_047883	41730	HOS36_gp23	YP_009949082.1	326	NRG
Phage	257_0	NC_047883	41730	HOS36_gp24	YP_009949083.1	148	NRG	DNA, RNA and nucleotide metabolism				phrog_6254
Phage	257_0	NC_047883	41730	HOS36_gp25	YP_009949084.1	286	NRG	DNA, RNA and nucleotide metabolism				phrog_9556
Phage	257_0	NC_047883	41730	HOS36_gp26	YP_009949085.1	145	NRG	DNA, RNA and nucleotide metabolism				phrog_4578
Phage	257_0	NC_047883	41730	HOS36_gp27	YP_009949086.1	486	NRG	DNA, RNA and nucleotide metabolism				phrog_2573
Phage	257_0	NC_047883	41730	HOS36_gp28	YP_009949087.1	159	NRG	DNA, RNA and nucleotide metabolism				phrog_4578
Phage	257_0	NC_047883	41730	HOS36_gp29	YP_009949088.1	296	NRG
Phage	257_0	NC_047883	41730	HOS36_gp30	YP_009949089.1	39	NRG
Phage	257_0	NC_047883	41730	HOS36_gp31	YP_009949090.1	318	NRG	DNA, RNA and nucleotide metabolism				phrog_107
Phage	257_0	NC_047883	41730	HOS36_gp32	YP_009949091.1	145	NRG	DNA, RNA and nucleotide metabolism				phrog_6254
Phage	257_0	NC_047883	41730	HOS36_gp33	YP_009949092.1	146	NRG	DNA, RNA and nucleotide metabolism				phrog_423
Phage	257_0	NC_047883	41730	HOS36_gp34	YP_009949093.1	311	NRG	other				phrog_221
Phage	257_0	NC_047883	41730	HOS36_gp35	YP_009949094.1	216	NRG	other				phrog_139
Phage	257_0	NC_047883	41730	HOS36_gp36	YP_009949095.1	805	NRG	DNA, RNA and nucleotide metabolism				phrog_414
Phage	257_0	NC_047883	41730	HOS36_gp37	YP_009949096.1	65	NRG
Phage	257_0	NC_047883	41730	HOS36_gp38	YP_009949097.1	83	NRG
Phage	257_0	NC_047883	41730	HOS36_gp39	YP_009949098.1	518	NRG	connector				phrog_449
Phage	257_0	NC_047883	41730	HOS36_gp40	YP_009949099.1	265	NRG	head and packaging				phrog_1018
Phage	257_0	NC_047883	41730	HOS36_gp41	YP_009949100.1	343	NRG	head and packaging				phrog_267
Phage	257_0	NC_047883	41730	HOS36_gp42	YP_009949101.1	61	NRG	tail				phrog_6633
Phage	257_0	NC_047883	41730	HOS36_gp43	YP_009949102.1	97	NRG
Phage	257_0	NC_047883	41730	HOS36_gp44	YP_009949103.1	186	NRG	tail				phrog_446
Phage	257_0	NC_047883	41730	HOS36_gp45	YP_009949104.1	763	NRG	tail				phrog_457
Phage	257_0	NC_047883	41730	HOS36_gp46	YP_009949105.1	223	NRG	head and packaging				phrog_6056
Phage	257_0	NC_047883	41730	HOS36_gp47	YP_009949106.1	961	NRG	head and packaging				phrog_2083
Phage	257_0	NC_047883	41730	HOS36_gp48	YP_009949107.1	1032	NRG	head and packaging				phrog_342
Phage	257_0	NC_047883	41730	HOS36_gp49	YP_009949108.1	699	NRG	tail				phrog_3918
Phage	49_1	NC_047884	121986	HOS37_gp001	YP_009794836.1	244	NRG	other				phrog_415
Phage	49_1	NC_047884	121986	HOS37_gp002	YP_009794837.1	130	NRG
Phage	49_1	NC_047884	121986	HOS37_gp003	YP_009794838.1	53	NRG
Phage	49_1	NC_047884	121986	HOS37_gp004	YP_009794839.1	554	NRG	other				phrog_1745
Phage	49_1	NC_047884	121986	HOS37_gp005	YP_009794840.1	138	NRG	DNA, RNA and nucleotide metabolism				phrog_1725
Phage	49_1	NC_047884	121986	HOS37_gp006	YP_009794841.1	83	NRG
Phage	49_1	NC_047884	121986	HOS37_gp007	YP_009794842.1	47	NRG
Phage	49_1	NC_047884	121986	HOS37_gp008	YP_009794843.1	52	NRG
Phage	49_1	NC_047884	121986	HOS37_gp009	YP_009794844.1	37	NRG-nh
Phage	49_1	NC_047884	121986	HOS37_gp010	YP_009794845.1	70	NRG	moron, auxiliary metabolic gene and host takeover				phrog_4227
Phage	49_1	NC_047884	121986	HOS37_gp011	YP_009794846.1	65	NRG
Phage	49_1	NC_047884	121986	HOS37_gp012	YP_009794847.1	241	NRG
Phage	49_1	NC_047884	121986	HOS37_gp013	YP_009794848.1	203	NRG
Phage	49_1	NC_047884	121986	HOS37_gp014	YP_009794849.1	61	NRG
Phage	49_1	NC_047884	121986	HOS37_gp015	YP_009794850.1	77	NRG
Phage	49_1	NC_047884	121986	HOS37_gp016	YP_009794851.1	140	NRG
Phage	49_1	NC_047884	121986	HOS37_gp017	YP_009794852.1	83	NRG
Phage	49_1	NC_047884	121986	HOS37_gp018	YP_009794853.1	155	NRG
Phage	49_1	NC_047884	121986	HOS37_gp019	YP_009794854.1	66	NRG
Phage	49_1	NC_047884	121986	HOS37_gp020	YP_009794855.1	110	NRG
Phage	49_1	NC_047884	121986	HOS37_gp021	YP_009794856.1	81	NRG
Phage	49_1	NC_047884	121986	HOS37_gp022	YP_009794857.1	93	NRG
Phage	49_1	NC_047884	121986	HOS37_gp023	YP_009794858.1	110	NRG
Phage	49_1	NC_047884	121986	HOS37_gp024	YP_009794859.1	83	NRG
Phage	49_1	NC_047884	121986	HOS37_gp025	YP_009794860.1	143	NRG
Phage	49_1	NC_047884	121986	HOS37_gp026	YP_009794861.1	147	NRG	other				phrog_547
Phage	49_1	NC_047884	121986	HOS37_gp027	YP_009794862.1	68	NRG
Phage	49_1	NC_047884	121986	HOS37_gp028	YP_009794863.1	287	NRG	other				phrog_246
Phage	49_1	NC_047884	121986	HOS37_gp029	YP_009794864.1	173	NRG	DNA, RNA and nucleotide metabolism				phrog_4578
Phage	49_1	NC_047884	121986	HOS37_gp030	YP_009794865.1	96	NRG	DNA, RNA and nucleotide metabolism				phrog_22
Phage	49_1	NC_047884	121986	HOS37_gp031	YP_009794866.1	45	NRG-nh
Phage	49_1	NC_047884	121986	HOS37_gp032	YP_009794867.1	135	NRG
Phage	49_1	NC_047884	121986	HOS37_gp033	YP_009794868.1	137	NRG
Phage	49_1	NC_047884	121986	HOS37_gp034	YP_009794869.1	218	NRG	lysis				phrog_860
Phage	49_1	NC_047884	121986	HOS37_gp035	YP_009794870.1	199	NRG	other				phrog_1827
Phage	49_1	NC_047884	121986	HOS37_gp036	YP_009794871.1	250	NRG	other				phrog_139
Phage	49_1	NC_047884	121986	HOS37_gp037	YP_009794872.1	147	NRG	lysis				phrog_739
Phage	49_1	NC_047884	121986	HOS37_gp038	YP_009794873.1	226	NRG
Phage	49_1	NC_047884	121986	HOS37_gp039	YP_009794874.1	113	NRG
Phage	49_1	NC_047884	121986	HOS37_gp040	YP_009794875.1	94	NRG
Phage	49_1	NC_047884	121986	HOS37_gp041	YP_009794876.1	98	NRG
Phage	49_1	NC_047884	121986	HOS37_gp042	YP_009794877.1	139	NRG
Phage	49_1	NC_047884	121986	HOS37_gp043	YP_009794878.1	99	NRG
Phage	49_1	NC_047884	121986	HOS37_gp044	YP_009794879.1	93	NRG
Phage	49_1	NC_047884	121986	HOS37_gp045	YP_009794880.1	117	NRG
Phage	49_1	NC_047884	121986	HOS37_gp046	YP_009794881.1	61	NRG
Phage	49_1	NC_047884	121986	HOS37_gp047	YP_009794882.1	38	NRG
Phage	49_1	NC_047884	121986	HOS37_gp048	YP_009794883.1	122	NRG
Phage	49_1	NC_047884	121986	HOS37_gp164	YP_009794884.1	97	NRG
Phage	49_1	NC_047884	121986	HOS37_gp163	YP_009794885.1	54	NRG
Phage	49_1	NC_047884	121986	HOS37_gp162	YP_009794886.1	73	NRG
Phage	49_1	NC_047884	121986	HOS37_gp161	YP_009794887.1	66	NRG
Phage	49_1	NC_047884	121986	HOS37_gp160	YP_009794888.1	80	NRG
Phage	49_1	NC_047884	121986	HOS37_gp159	YP_009794889.1	58	NRG
Phage	49_1	NC_047884	121986	HOS37_gp158	YP_009794890.1	72	NRG
Phage	49_1	NC_047884	121986	HOS37_gp157	YP_009794891.1	117	NRG
Phage	49_1	NC_047884	121986	HOS37_gp156	YP_009794892.1	47	NRG
Phage	49_1	NC_047884	121986	HOS37_gp155	YP_009794893.1	56	NRG
Phage	49_1	NC_047884	121986	HOS37_gp154	YP_009794894.1	54	NRG
Phage	49_1	NC_047884	121986	HOS37_gp153	YP_009794895.1	50	NRG
Phage	49_1	NC_047884	121986	HOS37_gp152	YP_009794896.1	61	NRG
Phage	49_1	NC_047884	121986	HOS37_gp151	YP_009794897.1	90	NRG
Phage	49_1	NC_047884	121986	HOS37_gp150	YP_009794898.1	90	NRG
Phage	49_1	NC_047884	121986	HOS37_gp149	YP_009794899.1	91	NRG
Phage	49_1	NC_047884	121986	HOS37_gp148	YP_009794900.1	68	NRG
Phage	49_1	NC_047884	121986	HOS37_gp147	YP_009794901.1	40	NRG
Phage	49_1	NC_047884	121986	HOS37_gp146	YP_009794902.1	112	RG
Phage	49_1	NC_047884	121986	HOS37_gp145	YP_009794903.1	61	NRG	transcription regulation				phrog_6060
Phage	49_1	NC_047884	121986	HOS37_gp144	YP_009794904.1	62	NRG
Phage	49_1	NC_047884	121986	HOS37_gp143	YP_009794905.1	133	NRG	DNA, RNA and nucleotide metabolism				phrog_17952
Phage	49_1	NC_047884	121986	HOS37_gp142	YP_009794906.1	98	NRG
Phage	49_1	NC_047884	121986	HOS37_gp141	YP_009794907.1	225	NRG	moron, auxiliary metabolic gene and host takeover				phrog_1880
Phage	49_1	NC_047884	121986	HOS37_gp140	YP_009794908.1	351	NRG	moron, auxiliary metabolic gene and host takeover				phrog_3462
Phage	49_1	NC_047884	121986	HOS37_gp139	YP_009794909.1	314	RG	other				phrog_200
Phage	49_1	NC_047884	121986	HOS37_gp138	YP_009794910.1	66	NRG
Phage	49_1	NC_047884	121986	HOS37_gp137	YP_009794911.1	147	NRG	DNA, RNA and nucleotide metabolism				phrog_1460
Phage	49_1	NC_047884	121986	HOS37_gp136	YP_009794912.1	56	NRG
Phage	49_1	NC_047884	121986	HOS37_gp135	YP_009794913.1	149	NRG	lysis				phrog_14642
Phage	49_1	NC_047884	121986	HOS37_gp134	YP_009794914.1	105	NRG
Phage	49_1	NC_047884	121986	HOS37_gp133	YP_009794915.1	212	NRG	tail				phrog_1491
Phage	49_1	NC_047884	121986	HOS37_gp132	YP_009794916.1	60	NRG
Phage	49_1	NC_047884	121986	HOS37_gp131	YP_009794917.1	233	NRG	DNA, RNA and nucleotide metabolism				phrog_255
Phage	49_1	NC_047884	121986	HOS37_gp130	YP_009794918.1	70	NRG
Phage	49_1	NC_047884	121986	HOS37_gp129	YP_009794919.1	71	NRG
Phage	49_1	NC_047884	121986	HOS37_gp128	YP_009794920.1	171	NRG
Phage	49_1	NC_047884	121986	HOS37_gp127	YP_009794921.1	79	NRG
Phage	49_1	NC_047884	121986	HOS37_gp126	YP_009794922.1	158	NRG	DNA, RNA and nucleotide metabolism				phrog_531
Phage	49_1	NC_047884	121986	HOS37_gp125	YP_009794923.1	89	NRG
Phage	49_1	NC_047884	121986	HOS37_gp124	YP_009794924.1	192	NRG	other				phrog_1040
Phage	49_1	NC_047884	121986	HOS37_gp123	YP_009794925.1	284	NRG	DNA, RNA and nucleotide metabolism				phrog_160
Phage	49_1	NC_047884	121986	HOS37_gp122	YP_009794926.1	175	NRG	DNA, RNA and nucleotide metabolism				phrog_316
Phage	49_1	NC_047884	121986	HOS37_gp121	YP_009794927.1	381	NRG	DNA, RNA and nucleotide metabolism				phrog_86
Phage	49_1	NC_047884	121986	HOS37_gp120	YP_009794928.1	109	NRG	DNA, RNA and nucleotide metabolism				phrog_4578
Phage	49_1	NC_047884	121986	HOS37_gp119	YP_009794929.1	797	NRG	DNA, RNA and nucleotide metabolism				phrog_84
Phage	49_1	NC_047884	121986	HOS37_gp118	YP_009794930.1	80	NRG	tail				phrog_5357
Phage	49_1	NC_047884	121986	HOS37_gp117	YP_009794931.1	250	NRG	other				phrog_170
Phage	49_1	NC_047884	121986	HOS37_gp116	YP_009794932.1	624	NRG	moron, auxiliary metabolic gene and host takeover				phrog_487
Phage	49_1	NC_047884	121986	HOS37_gp115	YP_009794933.1	228	NRG
Phage	49_1	NC_047884	121986	HOS37_gp114	YP_009794934.1	119	NRG
Phage	49_1	NC_047884	121986	HOS37_gp113	YP_009794935.1	67	NRG
Phage	49_1	NC_047884	121986	HOS37_gp112	YP_009794936.1	81	NRG
Phage	49_1	NC_047884	121986	HOS37_gp111	YP_009794937.1	283	NRG	DNA, RNA and nucleotide metabolism				phrog_2162
Phage	49_1	NC_047884	121986	HOS37_gp110	YP_009794938.1	60	NRG
Phage	49_1	NC_047884	121986	HOS37_gp109	YP_009794939.1	60	NRG
Phage	49_1	NC_047884	121986	HOS37_gp108	YP_009794940.1	168	NRG	DNA, RNA and nucleotide metabolism				phrog_18062
Phage	49_1	NC_047884	121986	HOS37_gp107	YP_009794941.1	130	NRG
Phage	49_1	NC_047884	121986	HOS37_gp106	YP_009794942.1	131	NRG
Phage	49_1	NC_047884	121986	HOS37_gp105	YP_009794943.1	929	NRG	DNA, RNA and nucleotide metabolism			Plasmid replication	replication_initiation_protein; phrog_3712
Phage	49_1	NC_047884	121986	HOS37_gp104	YP_009794944.1	234	NRG	DNA, RNA and nucleotide metabolism				phrog_3611
Phage	49_1	NC_047884	121986	HOS37_gp103	YP_009794945.1	84	NRG	transcription regulation				phrog_643
Phage	49_1	NC_047884	121986	HOS37_gp102	YP_009794946.1	136	NRG	DNA, RNA and nucleotide metabolism				phrog_1725
Phage	49_1	NC_047884	121986	HOS37_gp101	YP_009794947.1	98	NRG
Phage	49_1	NC_047884	121986	HOS37_gp100	YP_009794948.1	62	NRG	transcription regulation				phrog_4053
Phage	49_1	NC_047884	121986	HOS37_gp099	YP_009794949.1	64	NRG
Phage	49_1	NC_047884	121986	HOS37_gp098	YP_009794950.1	323	NRG	DNA, RNA and nucleotide metabolism				phrog_3359
Phage	49_1	NC_047884	121986	HOS37_gp097	YP_009794951.1	259	NRG	DNA, RNA and nucleotide metabolism				phrog_3498
Phage	49_1	NC_047884	121986	HOS37_gp096	YP_009794952.1	255	NRG	transcription regulation				phrog_323
Phage	49_1	NC_047884	121986	HOS37_gp095	YP_009794953.1	402	NRG	DNA, RNA and nucleotide metabolism				phrog_19
Phage	49_1	NC_047884	121986	HOS37_gp094	YP_009794954.1	296	NRG
Phage	49_1	NC_047884	121986	HOS37_gp093	YP_009794955.1	855	NRG	DNA, RNA and nucleotide metabolism				phrog_17
Phage	49_1	NC_047884	121986	HOS37_gp092	YP_009794956.1	448	NRG
Phage	49_1	NC_047884	121986	HOS37_gp091	YP_009794957.1	176	NRG	DNA, RNA and nucleotide metabolism				phrog_4578
Phage	49_1	NC_047884	121986	HOS37_gp090	YP_009794958.1	257	NRG	DNA, RNA and nucleotide metabolism				phrog_1607
Phage	49_1	NC_047884	121986	HOS37_gp089	YP_009794959.1	325	NRG
Phage	49_1	NC_047884	121986	HOS37_gp088	YP_009794960.1	598	NRG	DNA, RNA and nucleotide metabolism	Defense-strict			LmuB_SMC_Cap4_nuclease_II; phrog_77
Phage	49_1	NC_047884	121986	HOS37_gp087	YP_009794961.1	160	NRG	DNA, RNA and nucleotide metabolism				phrog_244
Phage	49_1	NC_047884	121986	HOS37_gp086	YP_009794962.1	291	NRG	DNA, RNA and nucleotide metabolism				phrog_107
Phage	49_1	NC_047884	121986	HOS37_gp085	YP_009794963.1	148	NRG
Phage	49_1	NC_047884	121986	HOS37_gp084	YP_009794964.1	83	NRG
Phage	49_1	NC_047884	121986	HOS37_gp083	YP_009794965.1	293	NRG	tail	Defense-cut_ga			Dazbog_DzbB; phrog_14572
Phage	49_1	NC_047884	121986	HOS37_gp082	YP_009794966.1	533	NRG
Phage	49_1	NC_047884	121986	HOS37_gp081	YP_009794967.1	140	RG	tail				phrog_34807
Phage	49_1	NC_047884	121986	HOS37_gp080	YP_009794968.1	685	NRG
Phage	49_1	NC_047884	121986	HOS37_gp079	YP_009794969.1	949	NRG	tail				phrog_31
Phage	49_1	NC_047884	121986	HOS37_gp078	YP_009794970.1	204	NRG	tail				phrog_1302
Phage	49_1	NC_047884	121986	HOS37_gp077	YP_009794971.1	1235	NRG	tail				phrog_3779
Phage	49_1	NC_047884	121986	HOS37_gp076	YP_009794972.1	115	NRG	tail				phrog_3914
Phage	49_1	NC_047884	121986	HOS37_gp075	YP_009794973.1	134	NRG	tail				phrog_313
Phage	49_1	NC_047884	121986	HOS37_gp074	YP_009794974.1	299	NRG	tail				phrog_3889
Phage	49_1	NC_047884	121986	HOS37_gp073	YP_009794975.1	469	NRG	tail				phrog_3575
Phage	49_1	NC_047884	121986	HOS37_gp072	YP_009794976.1	47	NRG
Phage	49_1	NC_047884	121986	HOS37_gp071	YP_009794977.1	255	NRG	connector				phrog_3725
Phage	49_1	NC_047884	121986	HOS37_gp070	YP_009794978.1	170	NRG	connector				phrog_442
Phage	49_1	NC_047884	121986	HOS37_gp069	YP_009794979.1	458	NRG	head and packaging				phrog_10
Phage	49_1	NC_047884	121986	HOS37_gp068	YP_009794980.1	210	NRG	head and packaging				phrog_7015
Phage	49_1	NC_047884	121986	HOS37_gp067	YP_009794981.1	160	NRG	head and packaging				phrog_2973
Phage	49_1	NC_047884	121986	HOS37_gp066	YP_009794982.1	405	NRG	head and packaging				phrog_12
Phage	49_1	NC_047884	121986	HOS37_gp065	YP_009794983.1	46	NRG
Phage	49_1	NC_047884	121986	HOS37_gp064	YP_009794984.1	438	RG	head and packaging				phrog_5653
Phage	49_1	NC_047884	121986	HOS37_gp063	YP_009794985.1	160	NRG	head and packaging				phrog_3802
Phage	49_1	NC_047884	121986	HOS37_gp062	YP_009794986.1	593	NRG	tail				phrog_4815
Phage	49_1	NC_047884	121986	HOS37_gp061	YP_009794987.1	88	NRG	moron, auxiliary metabolic gene and host takeover				phrog_1119
Phage	49_1	NC_047884	121986	HOS37_gp060	YP_009794988.1	37	NRG
Phage	49_1	NC_047884	121986	HOS37_gp059	YP_009794989.1	244	NRG	other				phrog_415
Phage	49_1	NC_047884	121986	HOS37_gp058	YP_009794990.1	130	NRG
Phage	49_1	NC_047884	121986	HOS37_gp057	YP_009794991.1	53	NRG
Phage	49_1	NC_047884	121986	HOS37_gp056	YP_009794992.1	554	NRG	other				phrog_1745
Phage	49_1	NC_047884	121986	HOS37_gp055	YP_009794993.1	138	NRG	DNA, RNA and nucleotide metabolism				phrog_1725
Phage	49_1	NC_047884	121986	HOS37_gp054	YP_009794994.1	83	NRG
Phage	49_1	NC_047884	121986	HOS37_gp053	YP_009794995.1	47	NRG
Phage	49_1	NC_047884	121986	HOS37_gp052	YP_009794996.1	52	NRG-nh
Phage	49_1	NC_047884	121986	HOS37_gp051	YP_009794997.1	37	NRG
Phage	49_1	NC_047884	121986	HOS37_gp050	YP_009794998.1	70	NRG	moron, auxiliary metabolic gene and host takeover				phrog_4227
Phage	49_1	NC_047884	121986	HOS37_gp049	YP_009794999.1	65	NRG
Phage	25_0	NC_047886	40142	HOS39_gp01	YP_009795166.1	143	NRG	other				phrog_2226
Phage	25_0	NC_047886	40142	HOS39_gp02	YP_009795167.1	71	NRG
Phage	25_0	NC_047886	40142	HOS39_gp03	YP_009795168.1	353	NRG	other				phrog_15752
Phage	25_0	NC_047886	40142	HOS39_gp04	YP_009795169.1	910	NRG	DNA, RNA and nucleotide metabolism				phrog_414
Phage	25_0	NC_047886	40142	HOS39_gp05	YP_009795170.1	128	NRG
Phage	25_0	NC_047886	40142	HOS39_gp06	YP_009795171.1	53	NRG-nh
Phage	25_0	NC_047886	40142	HOS39_gp07	YP_009795172.1	360	NRG	DNA, RNA and nucleotide metabolism				phrog_114
Phage	25_0	NC_047886	40142	HOS39_gp08	YP_009795173.1	86	NRG
Phage	25_0	NC_047886	40142	HOS39_gp09	YP_009795174.1	179	NRG
Phage	25_0	NC_047886	40142	HOS39_gp10	YP_009795175.1	62	NRG	DNA, RNA and nucleotide metabolism				phrog_1307
Phage	25_0	NC_047886	40142	HOS39_gp11	YP_009795176.1	236	NRG	DNA, RNA and nucleotide metabolism		Recombinase		phrog_112; gp2.5_Cter
Phage	25_0	NC_047886	40142	HOS39_gp12	YP_009795177.1	149	RG	DNA, RNA and nucleotide metabolism				phrog_945
Phage	25_0	NC_047886	40142	HOS39_gp13	YP_009795178.1	151	NRG	lysis				phrog_822
Phage	25_0	NC_047886	40142	HOS39_gp14	YP_009795179.1	573	RG	DNA, RNA and nucleotide metabolism				phrog_239
Phage	25_0	NC_047886	40142	HOS39_gp15	YP_009795180.1	70	NRG
Phage	25_0	NC_047886	40142	HOS39_gp16	YP_009795181.1	103	NRG
Phage	25_0	NC_047886	40142	HOS39_gp17	YP_009795182.1	167	NRG	DNA, RNA and nucleotide metabolism				phrog_1614
Phage	25_0	NC_047886	40142	HOS39_gp18	YP_009795183.1	704	NRG	DNA, RNA and nucleotide metabolism				phrog_15971
Phage	25_0	NC_047886	40142	HOS39_gp19	YP_009795184.1	61	NRG
Phage	25_0	NC_047886	40142	HOS39_gp20	YP_009795185.1	96	NRG	moron, auxiliary metabolic gene and host takeover				phrog_1452
Phage	25_0	NC_047886	40142	HOS39_gp21	YP_009795186.1	69	RG
Phage	25_0	NC_047886	40142	HOS39_gp22	YP_009795187.1	69	NRG
Phage	25_0	NC_047886	40142	HOS39_gp23	YP_009795188.1	303	NRG	DNA, RNA and nucleotide metabolism				phrog_107
Phage	25_0	NC_047886	40142	HOS39_gp24	YP_009795189.1	82	NRG
Phage	25_0	NC_047886	40142	HOS39_gp25	YP_009795190.1	88	NRG
Phage	25_0	NC_047886	40142	HOS39_gp26	YP_009795191.1	99	NRG	moron, auxiliary metabolic gene and host takeover				phrog_1320
Phage	25_0	NC_047886	40142	HOS39_gp27	YP_009795192.1	536	RG	connector				phrog_449
Phage	25_0	NC_047886	40142	HOS39_gp28	YP_009795193.1	307	NRG	head and packaging				phrog_1052
Phage	25_0	NC_047886	40142	HOS39_gp29	YP_009795194.1	340	RG	head and packaging				phrog_267
Phage	25_0	NC_047886	40142	HOS39_gp30	YP_009795195.1	48	NRG-nh	head and packaging				phrog_12582
Phage	25_0	NC_047886	40142	HOS39_gp31	YP_009795196.1	196	NRG	tail				phrog_446
Phage	25_0	NC_047886	40142	HOS39_gp32	YP_009795197.1	794	NRG	tail				phrog_457
Phage	25_0	NC_047886	40142	HOS39_gp33	YP_009795198.1	135	NRG	head and packaging				phrog_308
Phage	25_0	NC_047886	40142	HOS39_gp34	YP_009795199.1	207	NRG	head and packaging				phrog_805
Phage	25_0	NC_047886	40142	HOS39_gp35	YP_009795200.1	757	NRG	head and packaging				phrog_1339
Phage	25_0	NC_047886	40142	HOS39_gp36	YP_009795201.1	1328	NRG	head and packaging				phrog_342
Phage	25_0	NC_047886	40142	HOS39_gp37	YP_009795202.1	688	NRG	tail				phrog_13980
Phage	25_0	NC_047886	40142	HOS39_gp38	YP_009795203.1	68	RG	lysis				phrog_920
Phage	25_0	NC_047886	40142	HOS39_gp39	YP_009795204.1	91	NRG	head and packaging				phrog_1351
Phage	25_0	NC_047886	40142	HOS39_gp40	YP_009795205.1	149	NRG	lysis				phrog_1327
Phage	25_0	NC_047886	40142	HOS39_gp41	YP_009795206.1	590	RG	head and packaging				phrog_38
Phage	25_0	NC_047886	40142	HOS39_gp42	YP_009795207.1	49	NRG
Phage	Not_assigned	NC_047887	106185	HOS40_gp001	YP_009795208.1	233	NRG	other				phrog_415
Phage	Not_assigned	NC_047887	106185	HOS40_gp002	YP_009795209.1	120	NRG
Phage	Not_assigned	NC_047887	106185	HOS40_gp003	YP_009795210.1	555	NRG	other				phrog_1745
Phage	Not_assigned	NC_047887	106185	HOS40_gp004	YP_009795211.1	74	NRG	moron, auxiliary metabolic gene and host takeover				phrog_4820
Phage	Not_assigned	NC_047887	106185	HOS40_gp005	YP_009795212.1	140	NRG	DNA, RNA and nucleotide metabolism				phrog_1725
Phage	Not_assigned	NC_047887	106185	HOS40_gp006	YP_009795213.1	91	NRG
Phage	Not_assigned	NC_047887	106185	HOS40_gp007	YP_009795214.1	51	NRG
Phage	Not_assigned	NC_047887	106185	HOS40_gp008	YP_009795215.1	65	NRG
Phage	Not_assigned	NC_047887	106185	HOS40_gp009	YP_009795216.1	61	NRG
Phage	Not_assigned	NC_047887	106185	HOS40_gp010	YP_009795217.1	127	NRG-nh
Phage	Not_assigned	NC_047887	106185	HOS40_gp011	YP_009795218.1	185	NRG
Phage	Not_assigned	NC_047887	106185	HOS40_gp012	YP_009795219.1	101	NRG-nh
Phage	Not_assigned	NC_047887	106185	HOS40_gp013	YP_009795220.1	353	NRG
Phage	Not_assigned	NC_047887	106185	HOS40_gp014	YP_009795221.1	70	NRG
Phage	Not_assigned	NC_047887	106185	HOS40_gp015	YP_009795222.1	400	NRG
Phage	Not_assigned	NC_047887	106185	HOS40_gp016	YP_009795223.1	126	NRG-nh
Phage	Not_assigned	NC_047887	106185	HOS40_gp017	YP_009795224.1	141	NRG
Phage	Not_assigned	NC_047887	106185	HOS40_gp018	YP_009795225.1	99	NRG-nh
Phage	Not_assigned	NC_047887	106185	HOS40_gp019	YP_009795226.1	166	NRG
Phage	Not_assigned	NC_047887	106185	HOS40_gp020	YP_009795227.1	81	NRG
Phage	Not_assigned	NC_047887	106185	HOS40_gp021	YP_009795228.1	83	NRG
Phage	Not_assigned	NC_047887	106185	HOS40_gp022	YP_009795229.1	205	NRG	other				phrog_547
Phage	Not_assigned	NC_047887	106185	HOS40_gp023	YP_009795230.1	171	NRG
Phage	Not_assigned	NC_047887	106185	HOS40_gp024	YP_009795231.1	76	NRG	lysis				phrog_6073
Phage	Not_assigned	NC_047887	106185	HOS40_gp025	YP_009795232.1	282	NRG	other				phrog_246
Phage	Not_assigned	NC_047887	106185	HOS40_gp026	YP_009795233.1	98	NRG	DNA, RNA and nucleotide metabolism				phrog_22
Phage	Not_assigned	NC_047887	106185	HOS40_gp027	YP_009795234.1	120	NRG
Phage	Not_assigned	NC_047887	106185	HOS40_gp028	YP_009795235.1	137	NRG
Phage	Not_assigned	NC_047887	106185	HOS40_gp029	YP_009795236.1	218	NRG	lysis				phrog_860
Phage	Not_assigned	NC_047887	106185	HOS40_gp030	YP_009795237.1	194	NRG	other				phrog_1827
Phage	Not_assigned	NC_047887	106185	HOS40_gp031	YP_009795238.1	241	NRG	other				phrog_139
Phage	Not_assigned	NC_047887	106185	HOS40_gp032	YP_009795239.1	105	NRG	lysis				phrog_812
Phage	Not_assigned	NC_047887	106185	HOS40_gp033	YP_009795240.1	130	NRG	lysis				phrog_739
Phage	Not_assigned	NC_047887	106185	HOS40_gp034	YP_009795241.1	206	NRG
Phage	Not_assigned	NC_047887	106185	HOS40_gp035	YP_009795242.1	127	NRG
Phage	Not_assigned	NC_047887	106185	HOS40_gp036	YP_009795243.1	112	NRG
Phage	Not_assigned	NC_047887	106185	HOS40_gp037	YP_009795244.1	96	NRG-nh
Phage	Not_assigned	NC_047887	106185	HOS40_gp038	YP_009795245.1	78	NRG
Phage	Not_assigned	NC_047887	106185	HOS40_gp039	YP_009795246.1	147	NRG
Phage	Not_assigned	NC_047887	106185	HOS40_gp040	YP_009795247.1	62	NRG
Phage	Not_assigned	NC_047887	106185	HOS40_gp041	YP_009795248.1	87	NRG
Phage	Not_assigned	NC_047887	106185	HOS40_gp127	YP_009795249.1	58	NRG
Phage	Not_assigned	NC_047887	106185	HOS40_gp126	YP_009795250.1	67	NRG
Phage	Not_assigned	NC_047887	106185	HOS40_gp125	YP_009795251.1	92	NRG-nh
Phage	Not_assigned	NC_047887	106185	HOS40_gp124	YP_009795252.1	85	NRG
Phage	Not_assigned	NC_047887	106185	HOS40_gp123	YP_009795253.1	108	NRG
Phage	Not_assigned	NC_047887	106185	HOS40_gp122	YP_009795254.1	114	NRG
Phage	Not_assigned	NC_047887	106185	HOS40_gp121	YP_009795255.1	52	NRG
Phage	Not_assigned	NC_047887	106185	HOS40_gp120	YP_009795256.1	112	NRG
Phage	Not_assigned	NC_047887	106185	HOS40_gp119	YP_009795257.1	61	NRG	transcription regulation				phrog_6060
Phage	Not_assigned	NC_047887	106185	HOS40_gp118	YP_009795258.1	53	NRG
Phage	Not_assigned	NC_047887	106185	HOS40_gp117	YP_009795259.1	115	NRG
Phage	Not_assigned	NC_047887	106185	HOS40_gp116	YP_009795260.1	114	NRG
Phage	Not_assigned	NC_047887	106185	HOS40_gp115	YP_009795261.1	89	NRG
Phage	Not_assigned	NC_047887	106185	HOS40_gp114	YP_009795262.1	67	NRG
Phage	Not_assigned	NC_047887	106185	HOS40_gp113	YP_009795263.1	158	NRG	moron, auxiliary metabolic gene and host takeover				phrog_944
Phage	Not_assigned	NC_047887	106185	HOS40_gp112	YP_009795264.1	64	NRG
Phage	Not_assigned	NC_047887	106185	HOS40_gp111	YP_009795265.1	101	NRG
Phage	Not_assigned	NC_047887	106185	HOS40_gp110	YP_009795266.1	100	NRG
Phage	Not_assigned	NC_047887	106185	HOS40_gp109	YP_009795267.1	195	NRG	head and packaging				phrog_1383
Phage	Not_assigned	NC_047887	106185	HOS40_gp108	YP_009795268.1	363	NRG
Phage	Not_assigned	NC_047887	106185	HOS40_gp107	YP_009795269.1	117	NRG
Phage	Not_assigned	NC_047887	106185	HOS40_gp106	YP_009795270.1	90	NRG
Phage	Not_assigned	NC_047887	106185	HOS40_gp105	YP_009795271.1	149	NRG	DNA, RNA and nucleotide metabolism				phrog_1460
Phage	Not_assigned	NC_047887	106185	HOS40_gp104	YP_009795272.1	150	NRG	lysis				phrog_14642
Phage	Not_assigned	NC_047887	106185	HOS40_gp103	YP_009795273.1	210	NRG	tail				phrog_1491
Phage	Not_assigned	NC_047887	106185	HOS40_gp102	YP_009795274.1	229	NRG	DNA, RNA and nucleotide metabolism				phrog_255
Phage	Not_assigned	NC_047887	106185	HOS40_gp101	YP_009795275.1	72	NRG
Phage	Not_assigned	NC_047887	106185	HOS40_gp100	YP_009795276.1	161	NRG
Phage	Not_assigned	NC_047887	106185	HOS40_gp099	YP_009795277.1	91	NRG
Phage	Not_assigned	NC_047887	106185	HOS40_gp098	YP_009795278.1	159	NRG	DNA, RNA and nucleotide metabolism				phrog_531
Phage	Not_assigned	NC_047887	106185	HOS40_gp097	YP_009795279.1	277	NRG	DNA, RNA and nucleotide metabolism				phrog_160
Phage	Not_assigned	NC_047887	106185	HOS40_gp096	YP_009795280.1	196	NRG-nh	DNA, RNA and nucleotide metabolism				phrog_316
Phage	Not_assigned	NC_047887	106185	HOS40_gp095	YP_009795281.1	378	NRG	DNA, RNA and nucleotide metabolism				phrog_86
Phage	Not_assigned	NC_047887	106185	HOS40_gp094	YP_009795282.1	759	NRG	DNA, RNA and nucleotide metabolism				phrog_84
Phage	Not_assigned	NC_047887	106185	HOS40_gp093	YP_009795283.1	73	NRG
Phage	Not_assigned	NC_047887	106185	HOS40_gp092	YP_009795284.1	252	NRG	other				phrog_170
Phage	Not_assigned	NC_047887	106185	HOS40_gp091	YP_009795285.1	617	NRG	moron, auxiliary metabolic gene and host takeover				phrog_487
Phage	Not_assigned	NC_047887	106185	HOS40_gp090	YP_009795286.1	121	NRG-nh
Phage	Not_assigned	NC_047887	106185	HOS40_gp089	YP_009795287.1	266	NRG	DNA, RNA and nucleotide metabolism				phrog_2162
Phage	Not_assigned	NC_047887	106185	HOS40_gp088	YP_009795288.1	55	NRG
Phage	Not_assigned	NC_047887	106185	HOS40_gp087	YP_009795289.1	83	NRG-nh
Phage	Not_assigned	NC_047887	106185	HOS40_gp086	YP_009795290.1	132	NRG
Phage	Not_assigned	NC_047887	106185	HOS40_gp085	YP_009795291.1	938	NRG	DNA, RNA and nucleotide metabolism			Plasmid replication	replication_initiation_protein; phrog_3712
Phage	Not_assigned	NC_047887	106185	HOS40_gp084	YP_009795292.1	74	NRG
Phage	Not_assigned	NC_047887	106185	HOS40_gp083	YP_009795293.1	232	NRG	DNA, RNA and nucleotide metabolism				phrog_3611
Phage	Not_assigned	NC_047887	106185	HOS40_gp082	YP_009795294.1	134	NRG	DNA, RNA and nucleotide metabolism				phrog_1725
Phage	Not_assigned	NC_047887	106185	HOS40_gp081	YP_009795295.1	100	NRG
Phage	Not_assigned	NC_047887	106185	HOS40_gp080	YP_009795296.1	98	NRG	transcription regulation				phrog_4053
Phage	Not_assigned	NC_047887	106185	HOS40_gp079	YP_009795297.1	187	NRG	DNA, RNA and nucleotide metabolism				phrog_768
Phage	Not_assigned	NC_047887	106185	HOS40_gp078	YP_009795298.1	325	NRG	DNA, RNA and nucleotide metabolism				phrog_3359
Phage	Not_assigned	NC_047887	106185	HOS40_gp077	YP_009795299.1	249	NRG	DNA, RNA and nucleotide metabolism				phrog_3498
Phage	Not_assigned	NC_047887	106185	HOS40_gp076	YP_009795300.1	252	NRG	transcription regulation				phrog_323
Phage	Not_assigned	NC_047887	106185	HOS40_gp075	YP_009795301.1	483	NRG	DNA, RNA and nucleotide metabolism				phrog_19
Phage	Not_assigned	NC_047887	106185	HOS40_gp074	YP_009795302.1	291	NRG
Phage	Not_assigned	NC_047887	106185	HOS40_gp073	YP_009795303.1	853	NRG	DNA, RNA and nucleotide metabolism				phrog_17
Phage	Not_assigned	NC_047887	106185	HOS40_gp072	YP_009795304.1	164	NRG
Phage	Not_assigned	NC_047887	106185	HOS40_gp071	YP_009795305.1	451	NRG
Phage	Not_assigned	NC_047887	106185	HOS40_gp070	YP_009795306.1	120	NRG
Phage	Not_assigned	NC_047887	106185	HOS40_gp069	YP_009795307.1	253	NRG	DNA, RNA and nucleotide metabolism				phrog_1607
Phage	Not_assigned	NC_047887	106185	HOS40_gp068	YP_009795308.1	329	NRG
Phage	Not_assigned	NC_047887	106185	HOS40_gp067	YP_009795309.1	610	NRG	DNA, RNA and nucleotide metabolism	Defense-strict			LmuB_SMC_Cap4_nuclease_II; phrog_77
Phage	Not_assigned	NC_047887	106185	HOS40_gp066	YP_009795310.1	160	NRG	DNA, RNA and nucleotide metabolism				phrog_244
Phage	Not_assigned	NC_047887	106185	HOS40_gp065	YP_009795311.1	288	NRG
Phage	Not_assigned	NC_047887	106185	HOS40_gp064	YP_009795312.1	159	NRG
Phage	Not_assigned	NC_047887	106185	HOS40_gp063	YP_009795313.1	614	NRG-nh	tail				phrog_20001
Phage	Not_assigned	NC_047887	106185	HOS40_gp062	YP_009795314.1	127	NRG	tail				phrog_34807
Phage	Not_assigned	NC_047887	106185	HOS40_gp061	YP_009795315.1	222	NRG-nh	moron, auxiliary metabolic gene and host takeover				phrog_425
Phage	Not_assigned	NC_047887	106185	HOS40_gp060	YP_009795316.1	740	NRG
Phage	Not_assigned	NC_047887	106185	HOS40_gp059	YP_009795317.1	944	NRG	tail				phrog_31
Phage	Not_assigned	NC_047887	106185	HOS40_gp058	YP_009795318.1	205	NRG	tail				phrog_1302
Phage	Not_assigned	NC_047887	106185	HOS40_gp057	YP_009795319.1	1227	NRG	tail				phrog_3779
Phage	Not_assigned	NC_047887	106185	HOS40_gp056	YP_009795320.1	122	NRG	tail				phrog_3914
Phage	Not_assigned	NC_047887	106185	HOS40_gp055	YP_009795321.1	135	NRG	tail				phrog_313
Phage	Not_assigned	NC_047887	106185	HOS40_gp054	YP_009795322.1	294	NRG	tail				phrog_3889
Phage	Not_assigned	NC_047887	106185	HOS40_gp053	YP_009795323.1	461	NRG	tail				phrog_3575
Phage	Not_assigned	NC_047887	106185	HOS40_gp052	YP_009795324.1	166	NRG	connector				phrog_3907
Phage	Not_assigned	NC_047887	106185	HOS40_gp051	YP_009795325.1	253	NRG	connector				phrog_3725
Phage	Not_assigned	NC_047887	106185	HOS40_gp050	YP_009795326.1	170	NRG	connector				phrog_442
Phage	Not_assigned	NC_047887	106185	HOS40_gp049	YP_009795327.1	465	NRG	head and packaging				phrog_10
Phage	Not_assigned	NC_047887	106185	HOS40_gp048	YP_009795328.1	199	NRG	head and packaging				phrog_7015
Phage	Not_assigned	NC_047887	106185	HOS40_gp047	YP_009795329.1	235	NRG	tail				phrog_34952
Phage	Not_assigned	NC_047887	106185	HOS40_gp046	YP_009795330.1	403	RG	head and packaging				phrog_12
Phage	Not_assigned	NC_047887	106185	HOS40_gp045	YP_009795331.1	436	NRG	head and packaging				phrog_5653
Phage	Not_assigned	NC_047887	106185	HOS40_gp044	YP_009795332.1	158	NRG	head and packaging				phrog_3802
Phage	Not_assigned	NC_047887	106185	HOS40_gp043	YP_009795333.1	97	NRG
Phage	Not_assigned	NC_047887	106185	HOS40_gp042	YP_009795334.1	154	NRG
Phage	Not_assigned	NC_047888	40657	HOS41_gp01	YP_009795335.1	357	NRG	integration and excision		Recombinase		phrog_1; PF00589
Phage	Not_assigned	NC_047888	40657	HOS41_gp02	YP_009795336.1	102	NRG	DNA, RNA and nucleotide metabolism				phrog_1872
Phage	Not_assigned	NC_047888	40657	HOS41_gp03	YP_009795337.1	848	NRG	DNA, RNA and nucleotide metabolism				phrog_414
Phage	Not_assigned	NC_047888	40657	HOS41_gp04	YP_009795338.1	138	NRG	DNA, RNA and nucleotide metabolism				phrog_3322
Phage	Not_assigned	NC_047888	40657	HOS41_gp05	YP_009795339.1	53	NRG-nh
Phage	Not_assigned	NC_047888	40657	HOS41_gp06	YP_009795340.1	229	NRG	DNA, RNA and nucleotide metabolism		Recombinase		phrog_112; gp2.5_Cter
Phage	Not_assigned	NC_047888	40657	HOS41_gp07	YP_009795341.1	141	NRG	DNA, RNA and nucleotide metabolism				phrog_945
Phage	Not_assigned	NC_047888	40657	HOS41_gp08	YP_009795342.1	150	NRG	lysis				phrog_822
Phage	Not_assigned	NC_047888	40657	HOS41_gp09	YP_009795343.1	97	NRG	DNA, RNA and nucleotide metabolism				phrog_3322
Phage	Not_assigned	NC_047888	40657	HOS41_gp10	YP_009795344.1	552	NRG	DNA, RNA and nucleotide metabolism				phrog_239
Phage	Not_assigned	NC_047888	40657	HOS41_gp11	YP_009795345.1	213	NRG	DNA, RNA and nucleotide metabolism				phrog_1614
Phage	Not_assigned	NC_047888	40657	HOS41_gp12	YP_009795346.1	475	NRG	DNA, RNA and nucleotide metabolism				phrog_15971
Phage	Not_assigned	NC_047888	40657	HOS41_gp13	YP_009795347.1	134	NRG	DNA, RNA and nucleotide metabolism				phrog_24147
Phage	Not_assigned	NC_047888	40657	HOS41_gp14	YP_009795348.1	71	NRG
Phage	Not_assigned	NC_047888	40657	HOS41_gp15	YP_009795349.1	92	NRG
Phage	Not_assigned	NC_047888	40657	HOS41_gp16	YP_009795350.1	73	NRG
Phage	Not_assigned	NC_047888	40657	HOS41_gp17	YP_009795351.1	250	NRG
Phage	Not_assigned	NC_047888	40657	HOS41_gp18	YP_009795352.1	149	NRG	DNA, RNA and nucleotide metabolism				phrog_3322
Phage	Not_assigned	NC_047888	40657	HOS41_gp19	YP_009795353.1	155	NRG	lysis				phrog_2252
Phage	Not_assigned	NC_047888	40657	HOS41_gp20	YP_009795354.1	80	NRG
Phage	Not_assigned	NC_047888	40657	HOS41_gp21	YP_009795355.1	63	NRG
Phage	Not_assigned	NC_047888	40657	HOS41_gp22	YP_009795356.1	519	NRG	connector				phrog_449
Phage	Not_assigned	NC_047888	40657	HOS41_gp23	YP_009795357.1	275	NRG	head and packaging				phrog_1052
Phage	Not_assigned	NC_047888	40657	HOS41_gp24	YP_009795358.1	128	NRG
Phage	Not_assigned	NC_047888	40657	HOS41_gp25	YP_009795359.1	55	NRG
Phage	Not_assigned	NC_047888	40657	HOS41_gp26	YP_009795360.1	144	NRG	DNA, RNA and nucleotide metabolism				phrog_2633
Phage	Not_assigned	NC_047888	40657	HOS41_gp27	YP_009795361.1	231	NRG	head and packaging				phrog_267
Phage	Not_assigned	NC_047888	40657	HOS41_gp28	YP_009795362.1	162	NRG-nh
Phage	Not_assigned	NC_047888	40657	HOS41_gp29	YP_009795363.1	195	NRG	tail				phrog_446
Phage	Not_assigned	NC_047888	40657	HOS41_gp30	YP_009795364.1	784	NRG	tail				phrog_457
Phage	Not_assigned	NC_047888	40657	HOS41_gp31	YP_009795365.1	120	NRG	head and packaging				phrog_308
Phage	Not_assigned	NC_047888	40657	HOS41_gp32	YP_009795366.1	172	NRG	head and packaging				phrog_805
Phage	Not_assigned	NC_047888	40657	HOS41_gp33	YP_009795367.1	780	NRG	head and packaging				phrog_23202
Phage	Not_assigned	NC_047888	40657	HOS41_gp34	YP_009795368.1	1573	NRG	head and packaging				phrog_342
Phage	Not_assigned	NC_047888	40657	HOS41_gp35	YP_009795369.1	812	NRG
Phage	Not_assigned	NC_047888	40657	HOS41_gp36	YP_009795370.1	56	NRG-nh
Phage	Not_assigned	NC_047888	40657	HOS41_gp37	YP_009795371.1	100	NRG	head and packaging				phrog_891
Phage	Not_assigned	NC_047888	40657	HOS41_gp38	YP_009795372.1	122	NRG	DNA, RNA and nucleotide metabolism				phrog_3322
Phage	Not_assigned	NC_047888	40657	HOS41_gp39	YP_009795373.1	561	NRG	head and packaging				phrog_38
Phage	172_0	NC_047889	44784	HOS42_gp01	YP_009795374.1	43	NRG
Phage	172_0	NC_047889	44784	HOS42_gp02	YP_009795375.1	60	NRG
Phage	172_0	NC_047889	44784	HOS42_gp03	YP_009795376.1	74	NRG
Phage	172_0	NC_047889	44784	HOS42_gp04	YP_009795377.1	54	RG
Phage	172_0	NC_047889	44784	HOS42_gp05	YP_009795378.1	109	RG	moron, auxiliary metabolic gene and host takeover				phrog_2568
Phage	172_0	NC_047889	44784	HOS42_gp06	YP_009795379.1	37	NRG
Phage	172_0	NC_047889	44784	HOS42_gp07	YP_009795380.1	61	NRG
Phage	172_0	NC_047889	44784	HOS42_gp08	YP_009795381.1	294	NRG
Phage	172_0	NC_047889	44784	HOS42_gp09	YP_009795382.1	875	NRG	DNA, RNA and nucleotide metabolism				phrog_414
Phage	172_0	NC_047889	44784	HOS42_gp10	YP_009795383.1	42	NRG
Phage	172_0	NC_047889	44784	HOS42_gp11	YP_009795384.1	662	RG	DNA, RNA and nucleotide metabolism				phrog_239
Phage	172_0	NC_047889	44784	HOS42_gp12	YP_009795385.1	240	NRG
Phage	172_0	NC_047889	44784	HOS42_gp13	YP_009795386.1	72	NRG
Phage	172_0	NC_047889	44784	HOS42_gp14	YP_009795387.1	69	NRG
Phage	172_0	NC_047889	44784	HOS42_gp15	YP_009795388.1	35	NRG
Phage	172_0	NC_047889	44784	HOS42_gp16	YP_009795389.1	72	NRG
Phage	172_0	NC_047889	44784	HOS42_gp17	YP_009795390.1	848	RG	DNA, RNA and nucleotide metabolism				phrog_17
Phage	172_0	NC_047889	44784	HOS42_gp18	YP_009795391.1	32	NRG
Phage	172_0	NC_047889	44784	HOS42_gp19	YP_009795392.1	128	NRG	moron, auxiliary metabolic gene and host takeover				phrog_7450
Phage	172_0	NC_047889	44784	HOS42_gp20	YP_009795393.1	98	NRG
Phage	172_0	NC_047889	44784	HOS42_gp21	YP_009795394.1	268	NRG
Phage	172_0	NC_047889	44784	HOS42_gp22	YP_009795395.1	72	NRG
Phage	172_0	NC_047889	44784	HOS42_gp23	YP_009795396.1	124	NRG
Phage	172_0	NC_047889	44784	HOS42_gp24	YP_009795397.1	101	NRG	DNA, RNA and nucleotide metabolism				phrog_10319
Phage	172_0	NC_047889	44784	HOS42_gp25	YP_009795398.1	342	NRG	DNA, RNA and nucleotide metabolism				phrog_107
Phage	172_0	NC_047889	44784	HOS42_gp26	YP_009795399.1	137	NRG	DNA, RNA and nucleotide metabolism				phrog_423
Phage	172_0	NC_047889	44784	HOS42_gp27	YP_009795400.1	335	RG	other				phrog_221
Phage	172_0	NC_047889	44784	HOS42_gp28	YP_009795401.1	179	NRG	other				phrog_1689
Phage	172_0	NC_047889	44784	HOS42_gp29	YP_009795402.1	57	NRG
Phage	172_0	NC_047889	44784	HOS42_gp30	YP_009795403.1	315	NRG
Phage	172_0	NC_047889	44784	HOS42_gp31	YP_009795404.1	65	NRG
Phage	172_0	NC_047889	44784	HOS42_gp32	YP_009795405.1	56	NRG
Phage	172_0	NC_047889	44784	HOS42_gp33	YP_009795406.1	153	NRG	other				phrog_1249
Phage	172_0	NC_047889	44784	HOS42_gp34	YP_009795407.1	69	NRG	moron, auxiliary metabolic gene and host takeover				phrog_1320
Phage	172_0	NC_047889	44784	HOS42_gp35	YP_009795408.1	516	NRG	connector				phrog_449
Phage	172_0	NC_047889	44784	HOS42_gp36	YP_009795409.1	306	NRG	head and packaging				phrog_1018
Phage	172_0	NC_047889	44784	HOS42_gp37	YP_009795410.1	401	RG	head and packaging				phrog_267
Phage	172_0	NC_047889	44784	HOS42_gp38	YP_009795411.1	245	NRG	tail				phrog_446
Phage	172_0	NC_047889	44784	HOS42_gp39	YP_009795412.1	800	NRG	tail				phrog_457
Phage	172_0	NC_047889	44784	HOS42_gp40	YP_009795413.1	240	NRG	head and packaging				phrog_805
Phage	172_0	NC_047889	44784	HOS42_gp41	YP_009795414.1	982	NRG	lysis				phrog_4290
Phage	172_0	NC_047889	44784	HOS42_gp42	YP_009795415.1	1102	NRG	head and packaging				phrog_342
Phage	172_0	NC_047889	44784	HOS42_gp43	YP_009795416.1	320	NRG
Phage	172_0	NC_047889	44784	HOS42_gp44	YP_009795417.1	64	RG	lysis				phrog_920
Phage	172_0	NC_047889	44784	HOS42_gp45	YP_009795418.1	99	NRG	head and packaging				phrog_891
Phage	172_0	NC_047889	44784	HOS42_gp46	YP_009795419.1	110	NRG	DNA, RNA and nucleotide metabolism				phrog_959
Phage	172_0	NC_047889	44784	HOS42_gp47	YP_009795420.1	37	NRG-nh
Phage	172_0	NC_047889	44784	HOS42_gp48	YP_009795421.1	632	NRG	head and packaging				phrog_17672
Phage	172_0	NC_047889	44784	HOS42_gp49	YP_009795422.1	92	NRG
Phage	172_0	NC_047889	44784	HOS42_gp50	YP_009795423.1	95	NRG
Phage	172_0	NC_047889	44784	HOS42_gp51	YP_009795424.1	225	NRG-nh
Phage	172_0	NC_047889	44784	HOS42_gp52	YP_009795425.1	114	NRG
Phage	172_0	NC_047889	44784	HOS42_gp53	YP_009795426.1	46	NRG
Phage	172_0	NC_047889	44784	HOS42_gp54	YP_009795427.1	49	NRG	lysis				phrog_4712
Phage	172_0	NC_047889	44784	HOS42_gp55	YP_009795428.1	67	NRG
Phage	172_0	NC_047889	44784	HOS42_gp56	YP_009795429.1	46	NRG-nh
Phage	172_0	NC_047889	44784	HOS42_gp57	YP_009795430.1	811	NRG	tail				phrog_1171
Phage	172_0	NC_047889	44784	HOS42_gp58	YP_009795431.1	51	NRG
Phage	172_0	NC_047889	44784	HOS42_gp59	YP_009795432.1	51	NRG
Phage	87_0	NC_047890	42686	HOS43_gp01	YP_009795433.1	67	NRG-nh
Phage	87_0	NC_047890	42686	HOS43_gp02	YP_009795434.1	52	NRG
Phage	87_0	NC_047890	42686	HOS43_gp03	YP_009795435.1	79	RG
Phage	87_0	NC_047890	42686	HOS43_gp04	YP_009795436.1	88	NRG
Phage	87_0	NC_047890	42686	HOS43_gp05	YP_009795437.1	164	NRG	other				phrog_2226
Phage	87_0	NC_047890	42686	HOS43_gp06	YP_009795438.1	82	NRG
Phage	87_0	NC_047890	42686	HOS43_gp07	YP_009795439.1	37	NRG-nh
Phage	87_0	NC_047890	42686	HOS43_gp08	YP_009795440.1	59	NRG-nh
Phage	87_0	NC_047890	42686	HOS43_gp09	YP_009795441.1	82	NRG-nh
Phage	87_0	NC_047890	42686	HOS43_gp10	YP_009795442.1	111	NRG-nh
Phage	87_0	NC_047890	42686	HOS43_gp11	YP_009795443.1	169	NRG-nh
Phage	87_0	NC_047890	42686	HOS43_gp12	YP_009795444.1	103	NRG-nh
Phage	87_0	NC_047890	42686	HOS43_gp13	YP_009795445.1	96	NRG-nh
Phage	87_0	NC_047890	42686	HOS43_gp14	YP_009795446.1	101	NRG-nh
Phage	87_0	NC_047890	42686	HOS43_gp15	YP_009795447.1	91	NRG-nh
Phage	87_0	NC_047890	42686	HOS43_gp16	YP_009795448.1	273	NRG	DNA, RNA and nucleotide metabolism				phrog_22173
Phage	87_0	NC_047890	42686	HOS43_gp17	YP_009795449.1	133	NRG	DNA, RNA and nucleotide metabolism				phrog_6254
Phage	87_0	NC_047890	42686	HOS43_gp18	YP_009795450.1	427	NRG	DNA, RNA and nucleotide metabolism				phrog_19
Phage	87_0	NC_047890	42686	HOS43_gp19	YP_009795451.1	195	NRG	other				phrog_318
Phage	87_0	NC_047890	42686	HOS43_gp20	YP_009795452.1	97	NRG	DNA, RNA and nucleotide metabolism				phrog_154
Phage	87_0	NC_047890	42686	HOS43_gp21	YP_009795453.1	797	NRG	DNA, RNA and nucleotide metabolism				phrog_9556
Phage	87_0	NC_047890	42686	HOS43_gp22	YP_009795454.1	312	NRG
Phage	87_0	NC_047890	42686	HOS43_gp23	YP_009795455.1	316	NRG	DNA, RNA and nucleotide metabolism				phrog_107
Phage	87_0	NC_047890	42686	HOS43_gp24	YP_009795456.1	160	NRG	DNA, RNA and nucleotide metabolism				phrog_423
Phage	87_0	NC_047890	42686	HOS43_gp25	YP_009795457.1	329	RG	other				phrog_221
Phage	87_0	NC_047890	42686	HOS43_gp26	YP_009795458.1	165	NRG	DNA, RNA and nucleotide metabolism				phrog_1035
Phage	87_0	NC_047890	42686	HOS43_gp27	YP_009795459.1	239	NRG	other				phrog_139
Phage	87_0	NC_047890	42686	HOS43_gp28	YP_009795460.1	656	NRG	DNA, RNA and nucleotide metabolism				phrog_414
Phage	87_0	NC_047890	42686	HOS43_gp29	YP_009795461.1	142	NRG
Phage	87_0	NC_047890	42686	HOS43_gp30	YP_009795462.1	200	NRG-nh
Phage	87_0	NC_047890	42686	HOS43_gp31	YP_009795463.1	312	NRG-nh
Phage	87_0	NC_047890	42686	HOS43_gp32	YP_009795464.1	517	NRG	connector				phrog_449
Phage	87_0	NC_047890	42686	HOS43_gp33	YP_009795465.1	306	NRG	head and packaging				phrog_1018
Phage	87_0	NC_047890	42686	HOS43_gp34	YP_009795466.1	327	NRG	head and packaging				phrog_267
Phage	87_0	NC_047890	42686	HOS43_gp35	YP_009795467.1	204	NRG	tail				phrog_446
Phage	87_0	NC_047890	42686	HOS43_gp36	YP_009795468.1	876	NRG	tail				phrog_457
Phage	87_0	NC_047890	42686	HOS43_gp37	YP_009795469.1	275	NRG	head and packaging	Defense-cut_ga			Dynamins_LeoBC; phrog_5745
Phage	87_0	NC_047890	42686	HOS43_gp38	YP_009795470.1	772	NRG	head and packaging				phrog_3883
Phage	87_0	NC_047890	42686	HOS43_gp39	YP_009795471.1	1400	NRG	head and packaging				phrog_342
Phage	87_0	NC_047890	42686	HOS43_gp40	YP_009795472.1	920	NRG	tail				phrog_13173
Phage	87_0	NC_047890	42686	HOS43_gp41	YP_009795473.1	123	NRG	head and packaging				phrog_891
Phage	87_0	NC_047890	42686	HOS43_gp42	YP_009795474.1	602	NRG	head and packaging				phrog_17672
Phage	87_0	NC_047890	42686	HOS43_gp43	YP_009795475.1	95	NRG-nh
Phage	87_0	NC_047890	42686	HOS43_gp44	YP_009795476.1	150	NRG	lysis				phrog_10457
Phage	87_0	NC_047890	42686	HOS43_gp45	YP_009795477.1	56	NRG
Phage	87_0	NC_047890	42686	HOS43_gp46	YP_009795478.1	127	NRG	lysis				phrog_175
Phage	Not_assigned	NC_047891	54867	HOS44_gp001	YP_009795479.1	110	RG
Phage	Not_assigned	NC_047891	54867	HOS44_gp002	YP_009795480.1	86	NRG	head and packaging				phrog_4479
Phage	Not_assigned	NC_047891	54867	HOS44_gp003	YP_009795481.1	505	NRG	head and packaging				phrog_9
Phage	Not_assigned	NC_047891	54867	HOS44_gp004	YP_009795482.1	478	NRG	head and packaging				phrog_104
Phage	Not_assigned	NC_047891	54867	HOS44_gp005	YP_009795483.1	214	NRG
Phage	Not_assigned	NC_047891	54867	HOS44_gp006	YP_009795484.1	183	NRG	head and packaging				phrog_3760
Phage	Not_assigned	NC_047891	54867	HOS44_gp007	YP_009795485.1	312	RG
Phage	Not_assigned	NC_047891	54867	HOS44_gp008	YP_009795486.1	51	NRG
Phage	Not_assigned	NC_047891	54867	HOS44_gp009	YP_009795487.1	154	NRG	connector				phrog_1290
Phage	Not_assigned	NC_047891	54867	HOS44_gp010	YP_009795488.1	115	NRG	connector				phrog_763
Phage	Not_assigned	NC_047891	54867	HOS44_gp011	YP_009795489.1	74	NRG	connector				phrog_387
Phage	Not_assigned	NC_047891	54867	HOS44_gp012	YP_009795490.1	136	NRG	connector				phrog_123
Phage	Not_assigned	NC_047891	54867	HOS44_gp013	YP_009795491.1	190	NRG	tail				phrog_117
Phage	Not_assigned	NC_047891	54867	HOS44_gp014	YP_009795492.1	48	NRG
Phage	Not_assigned	NC_047891	54867	HOS44_gp016	YP_009795494.1	92	NRG	tail				phrog_8595
Phage	Not_assigned	NC_047891	54867	HOS44_gp017	YP_009795495.1	264	NRG
Phage	Not_assigned	NC_047891	54867	HOS44_gp018	YP_009795496.1	1875	NRG	tail				phrog_4197
Phage	Not_assigned	NC_047891	54867	HOS44_gp019	YP_009795497.1	307	NRG	tail				phrog_106
Phage	Not_assigned	NC_047891	54867	HOS44_gp020	YP_009795498.1	565	NRG	tail				phrog_110
Phage	Not_assigned	NC_047891	54867	HOS44_gp021	YP_009795499.1	160	NRG	tail				phrog_8122
Phage	Not_assigned	NC_047891	54867	HOS44_gp022	YP_009795500.1	177	NRG	lysis				phrog_1512
Phage	Not_assigned	NC_047891	54867	HOS44_gp023	YP_009795501.1	325	NRG	lysis				phrog_3084
Phage	Not_assigned	NC_047891	54867	HOS44_gp024	YP_009795502.1	123	RG	lysis				phrog_565
Phage	Not_assigned	NC_047891	54867	HOS44_gp025	YP_009795503.1	99	NRG
Phage	Not_assigned	NC_047891	54867	HOS44_gp026	YP_009795504.1	67	NRG
Phage	Not_assigned	NC_047891	54867	HOS44_gp027	YP_009795505.1	146	NRG
Phage	Not_assigned	NC_047891	54867	HOS44_gp028	YP_009795506.1	207	NRG	lysis				phrog_102
Phage	Not_assigned	NC_047891	54867	HOS44_gp029	YP_009795507.1	344	NRG	tail				phrog_2683
Phage	Not_assigned	NC_047891	54867	HOS44_gp030	YP_009795508.1	121	NRG	tail				phrog_2235
Phage	Not_assigned	NC_047891	54867	HOS44_gp031	YP_009795509.1	120	NRG
Phage	Not_assigned	NC_047891	54867	HOS44_gp032	YP_009795510.1	48	NRG
Phage	Not_assigned	NC_047891	54867	HOS44_gp033	YP_009795511.1	114	NRG	head and packaging				phrog_240
Phage	Not_assigned	NC_047891	54867	HOS44_gp034	YP_009795512.1	507	NRG	tail				phrog_7114
Phage	Not_assigned	NC_047891	54867	HOS44_gp035	YP_009795513.1	728	RG	tail				phrog_17388
Phage	Not_assigned	NC_047891	54867	HOS44_gp036	YP_009795514.1	74	RG
Phage	Not_assigned	NC_047891	54867	HOS44_gp037	YP_009795515.1	26	RG
Phage	Not_assigned	NC_047891	54867	HOS44_gp038	YP_009795516.1	64	RG
Phage	Not_assigned	NC_047891	54867	HOS44_gp039	YP_009795517.1	56	RG
Phage	Not_assigned	NC_047891	54867	HOS44_gp040	YP_009795518.1	63	NRG
Phage	Not_assigned	NC_047891	54867	HOS44_gp041	YP_009795519.1	47	NRG
Phage	Not_assigned	NC_047891	54867	HOS44_gp042	YP_009795520.1	111	RG
Phage	Not_assigned	NC_047891	54867	HOS44_gp043	YP_009795521.1	95	RG	transcription regulation	Defense-cut_ga			RosmerTA_RmrA_2585209417; phrog_4583
Phage	Not_assigned	NC_047891	54867	HOS44_gp044	YP_009795522.1	50	NRG-nh
Phage	Not_assigned	NC_047891	54867	HOS44_gp045	YP_009795523.1	58	NRG-nh
Phage	Not_assigned	NC_047891	54867	HOS44_gp046	YP_009795524.1	51	NRG-nh
Phage	Not_assigned	NC_047891	54867	HOS44_gp047	YP_009795525.1	55	NRG-nh
Phage	Not_assigned	NC_047891	54867	HOS44_gp048	YP_009795526.1	94	NRG
Phage	Not_assigned	NC_047891	54867	HOS44_gp049	YP_009795527.1	78	NRG-nh
Phage	Not_assigned	NC_047891	54867	HOS44_gp050	YP_009795528.1	356	NRG	integration and excision		Recombinase		phrog_1; PF00589
Phage	Not_assigned	NC_047891	54867	HOS44_gp051	YP_009795529.1	210	NRG	DNA, RNA and nucleotide metabolism				phrog_1872
Phage	Not_assigned	NC_047891	54867	HOS44_gp052	YP_009795530.1	69	RG
Phage	Not_assigned	NC_047891	54867	HOS44_gp053	YP_009795531.1	139	RG	other				phrog_87
Phage	Not_assigned	NC_047891	54867	HOS44_gp054	YP_009795532.1	242	NRG	transcription regulation	Defense-cut_ga			RosmerTA_RmrA_2753529055; phrog_19579
Phage	Not_assigned	NC_047891	54867	HOS44_gp055	YP_009795533.1	79	RG	DNA, RNA and nucleotide metabolism	Defense-cut_ga			RosmerTA_RmrA_2734955840; phrog_3642
Phage	Not_assigned	NC_047891	54867	HOS44_gp056	YP_009795534.1	236	NRG
Phage	Not_assigned	NC_047891	54867	HOS44_gp057	YP_009795535.1	191	NRG-nh
Phage	Not_assigned	NC_047891	54867	HOS44_gp058	YP_009795536.1	163	NRG-nh
Phage	Not_assigned	NC_047891	54867	HOS44_gp059	YP_009795537.1	424	NRG	integration and excision				phrog_4285
Phage	Not_assigned	NC_047891	54867	HOS44_gp060	YP_009795538.1	38	NRG-nh
Phage	Not_assigned	NC_047891	54867	HOS44_gp061	YP_009795539.1	105	NRG
Phage	Not_assigned	NC_047891	54867	HOS44_gp062	YP_009795540.1	85	NRG
Phage	Not_assigned	NC_047891	54867	HOS44_gp063	YP_009795541.1	96	NRG	integration and excision				phrog_1840
Phage	Not_assigned	NC_047891	54867	HOS44_gp064	YP_009795542.1	75	NRG
Phage	Not_assigned	NC_047891	54867	HOS44_gp065	YP_009795543.1	139	NRG
Phage	Not_assigned	NC_047891	54867	HOS44_gp066	YP_009795544.1	77	NRG
Phage	Not_assigned	NC_047891	54867	HOS44_gp067	YP_009795545.1	77	NRG
Phage	Not_assigned	NC_047891	54867	HOS44_gp068	YP_009795546.1	99	NRG	tail				phrog_2857
Phage	Not_assigned	NC_047891	54867	HOS44_gp069	YP_009795547.1	38	NRG
Phage	Not_assigned	NC_047891	54867	HOS44_gp070	YP_009795548.1	207	NRG	transcription regulation				phrog_14459
Phage	Not_assigned	NC_047891	54867	HOS44_gp071	YP_009795549.1	128	NRG
Phage	Not_assigned	NC_047891	54867	HOS44_gp072	YP_009795550.1	69	NRG
Phage	Not_assigned	NC_047891	54867	HOS44_gp073	YP_009795551.1	272	NRG
Phage	Not_assigned	NC_047891	54867	HOS44_gp074	YP_009795552.1	184	NRG
Phage	Not_assigned	NC_047891	54867	HOS44_gp075	YP_009795553.1	87	NRG
Phage	Not_assigned	NC_047891	54867	HOS44_gp076	YP_009795554.1	104	NRG
Phage	Not_assigned	NC_047891	54867	HOS44_gp077	YP_009795555.1	123	NRG
Phage	Not_assigned	NC_047891	54867	HOS44_gp078	YP_009795556.1	110	NRG
Phage	Not_assigned	NC_047891	54867	HOS44_gp079	YP_009795557.1	88	NRG
Phage	Not_assigned	NC_047891	54867	HOS44_gp080	YP_009795558.1	113	NRG
Phage	Not_assigned	NC_047891	54867	HOS44_gp081	YP_009795559.1	263	NRG
Phage	Not_assigned	NC_047891	54867	HOS44_gp082	YP_009795560.1	125	NRG
Phage	Not_assigned	NC_047891	54867	HOS44_gp083	YP_009795561.1	41	NRG
Phage	Not_assigned	NC_047891	54867	HOS44_gp084	YP_009795562.1	98	NRG
Phage	Not_assigned	NC_047891	54867	HOS44_gp085	YP_009795563.1	143	NRG
Phage	Not_assigned	NC_047891	54867	HOS44_gp086	YP_009795564.1	109	NRG
Phage	Not_assigned	NC_047891	54867	HOS44_gp087	YP_009795565.1	71	NRG
Phage	Not_assigned	NC_047891	54867	HOS44_gp088	YP_009795566.1	265	NRG	DNA, RNA and nucleotide metabolism				phrog_2447
Phage	Not_assigned	NC_047891	54867	HOS44_gp089	YP_009795567.1	114	NRG
Phage	Not_assigned	NC_047891	54867	HOS44_gp090	YP_009795568.1	121	RG
Phage	Not_assigned	NC_047891	54867	HOS44_gp091	YP_009795569.1	109	RG
Phage	Not_assigned	NC_047891	54867	HOS44_gp092	YP_009795570.1	69	NRG
Phage	Not_assigned	NC_047891	54867	HOS44_gp093	YP_009795571.1	129	NRG
Phage	Not_assigned	NC_047891	54867	HOS44_gp094	YP_009795572.1	149	NRG
Phage	Not_assigned	NC_047891	54867	HOS44_gp095	YP_009795573.1	63	NRG-nh
Phage	Not_assigned	NC_047891	54867	HOS44_gp096	YP_009795574.1	196	NRG
Phage	Not_assigned	NC_047891	54867	HOS44_gp097	YP_009795575.1	242	NRG
Phage	Not_assigned	NC_047891	54867	HOS44_gp098	YP_009795576.1	62	NRG
Phage	Not_assigned	NC_047891	54867	HOS44_gp099	YP_009795577.1	60	NRG
Phage	Not_assigned	NC_047891	54867	HOS44_gp100	YP_009795578.1	71	NRG
Phage	Not_assigned	NC_047891	54867	HOS44_gp101	YP_009795579.1	68	NRG
Phage	Not_assigned	NC_047891	54867	HOS44_gp102	YP_009795580.1	247	NRG	DNA, RNA and nucleotide metabolism				phrog_1271
Phage	246_1	NC_047892	77354	HOS45_gp001	YP_009795581.1	150	NRG
Phage	246_1	NC_047892	77354	HOS45_gp002	YP_009795582.1	87	NRG
Phage	246_1	NC_047892	77354	HOS45_gp003	YP_009795583.1	90	NRG
Phage	246_1	NC_047892	77354	HOS45_gp004	YP_009795584.1	755	NRG	DNA, RNA and nucleotide metabolism				phrog_5311
Phage	246_1	NC_047892	77354	HOS45_gp005	YP_009795585.1	75	NRG
Phage	246_1	NC_047892	77354	HOS45_gp006	YP_009795586.1	47	NRG
Phage	246_1	NC_047892	77354	HOS45_gp007	YP_009795587.1	54	NRG
Phage	246_1	NC_047892	77354	HOS45_gp008	YP_009795588.1	312	NRG	DNA, RNA and nucleotide metabolism				phrog_5362
Phage	246_1	NC_047892	77354	HOS45_gp009	YP_009795589.1	467	NRG	head and packaging				phrog_6902
Phage	246_1	NC_047892	77354	HOS45_gp010	YP_009795590.1	657	NRG	head and packaging				phrog_2
Phage	246_1	NC_047892	77354	HOS45_gp011	YP_009795591.1	574	RG
Phage	246_1	NC_047892	77354	HOS45_gp012	YP_009795592.1	511	NRG	tail				phrog_9707
Phage	246_1	NC_047892	77354	HOS45_gp013	YP_009795593.1	101	NRG
Phage	246_1	NC_047892	77354	HOS45_gp014	YP_009795594.1	411	NRG	head and packaging				phrog_976
Phage	246_1	NC_047892	77354	HOS45_gp015	YP_009795595.1	156	NRG	head and packaging				phrog_5455
Phage	246_1	NC_047892	77354	HOS45_gp016	YP_009795596.1	399	RG	head and packaging				phrog_29
Phage	246_1	NC_047892	77354	HOS45_gp017	YP_009795597.1	64	NRG	connector				phrog_7074
Phage	246_1	NC_047892	77354	HOS45_gp018	YP_009795598.1	105	NRG	connector				phrog_6879
Phage	246_1	NC_047892	77354	HOS45_gp019	YP_009795599.1	172	NRG
Phage	246_1	NC_047892	77354	HOS45_gp020	YP_009795600.1	165	NRG
Phage	246_1	NC_047892	77354	HOS45_gp021	YP_009795601.1	161	NRG
Phage	246_1	NC_047892	77354	HOS45_gp022	YP_009795602.1	116	NRG	connector				phrog_8128
Phage	246_1	NC_047892	77354	HOS45_gp023	YP_009795603.1	339	RG	tail				phrog_290
Phage	246_1	NC_047892	77354	HOS45_gp110	YP_009795605.1	197	RG	tail				phrog_3096
Phage	246_1	NC_047892	77354	HOS45_gp108	YP_009795606.1	3319	NRG	tail	Defense-cut_ga			JetC_III; phrog_5448
Phage	246_1	NC_047892	77354	HOS45_gp107	YP_009795607.1	843	NRG	tail				phrog_5287
Phage	246_1	NC_047892	77354	HOS45_gp106	YP_009795608.1	743	NRG	tail				phrog_1887
Phage	246_1	NC_047892	77354	HOS45_gp105	YP_009795609.1	665	NRG	tail				phrog_737
Phage	246_1	NC_047892	77354	HOS45_gp104	YP_009795610.1	200	RG	tail				phrog_11737
Phage	246_1	NC_047892	77354	HOS45_gp103	YP_009795611.1	55	RG	moron, auxiliary metabolic gene and host takeover				phrog_17340
Phage	246_1	NC_047892	77354	HOS45_gp102	YP_009795612.1	300	NRG	tail				phrog_416
Phage	246_1	NC_047892	77354	HOS45_gp101	YP_009795613.1	82	NRG
Phage	246_1	NC_047892	77354	HOS45_gp100	YP_009795614.1	121	NRG	head and packaging				phrog_240
Phage	246_1	NC_047892	77354	HOS45_gp099	YP_009795615.1	173	NRG	lysis				phrog_565
Phage	246_1	NC_047892	77354	HOS45_gp098	YP_009795616.1	107	NRG
Phage	246_1	NC_047892	77354	HOS45_gp097	YP_009795617.1	210	NRG
Phage	246_1	NC_047892	77354	HOS45_gp096	YP_009795618.1	278	NRG	lysis				phrog_6985
Phage	246_1	NC_047892	77354	HOS45_gp095	YP_009795619.1	148	NRG
Phage	246_1	NC_047892	77354	HOS45_gp094	YP_009795620.1	180	NRG
Phage	246_1	NC_047892	77354	HOS45_gp093	YP_009795621.1	110	NRG
Phage	246_1	NC_047892	77354	HOS45_gp092	YP_009795622.1	79	NRG
Phage	246_1	NC_047892	77354	HOS45_gp091	YP_009795623.1	401	NRG	DNA, RNA and nucleotide metabolism				phrog_69
Phage	246_1	NC_047892	77354	HOS45_gp090	YP_009795624.1	33	NRG
Phage	246_1	NC_047892	77354	HOS45_gp089	YP_009795625.1	156	NRG	DNA, RNA and nucleotide metabolism				phrog_6890
Phage	246_1	NC_047892	77354	HOS45_gp088	YP_009795626.1	43	NRG
Phage	246_1	NC_047892	77354	HOS45_gp087	YP_009795627.1	126	NRG
Phage	246_1	NC_047892	77354	HOS45_gp086	YP_009795628.1	31	NRG
Phage	246_1	NC_047892	77354	HOS45_gp085	YP_009795629.1	53	NRG
Phage	246_1	NC_047892	77354	HOS45_gp084	YP_009795630.1	240	RG	other	Defense-strict			Type_II_MTases_FAM_3; phrog_18293
Phage	246_1	NC_047892	77354	HOS45_gp083	YP_009795631.1	92	NRG
Phage	246_1	NC_047892	77354	HOS45_gp082	YP_009795632.1	75	NRG
Phage	246_1	NC_047892	77354	HOS45_gp081	YP_009795633.1	285	NRG	lysis				phrog_102
Phage	246_1	NC_047892	77354	HOS45_gp080	YP_009795634.1	173	NRG	other				phrog_3301
Phage	246_1	NC_047892	77354	HOS45_gp079	YP_009795635.1	54	NRG
Phage	246_1	NC_047892	77354	HOS45_gp078	YP_009795636.1	187	NRG	DNA, RNA and nucleotide metabolism				phrog_140
Phage	246_1	NC_047892	77354	HOS45_gp077	YP_009795637.1	51	NRG
Phage	246_1	NC_047892	77354	HOS45_gp076	YP_009795638.1	120	NRG
Phage	246_1	NC_047892	77354	HOS45_gp075	YP_009795639.1	377	NRG	DNA, RNA and nucleotide metabolism				phrog_947
Phage	246_1	NC_047892	77354	HOS45_gp074	YP_009795640.1	208	NRG	DNA, RNA and nucleotide metabolism	Defense-strict			DEDDh_I_II_III_IV_V_VI_1; phrog_192
Phage	246_1	NC_047892	77354	HOS45_gp073	YP_009795641.1	64	NRG	DNA, RNA and nucleotide metabolism				phrog_6401
Phage	246_1	NC_047892	77354	HOS45_gp072	YP_009795642.1	94	NRG
Phage	246_1	NC_047892	77354	HOS45_gp071	YP_009795643.1	510	RG		Defense-cut_ga			ZorD
Phage	246_1	NC_047892	77354	HOS45_gp070	YP_009795644.1	107	NRG
Phage	246_1	NC_047892	77354	HOS45_gp069	YP_009795645.1	238	NRG
Phage	246_1	NC_047892	77354	HOS45_gp068	YP_009795646.1	367	NRG
Phage	246_1	NC_047892	77354	HOS45_gp067	YP_009795647.1	107	NRG
Phage	246_1	NC_047892	77354	HOS45_gp066	YP_009795648.1	117	NRG
Phage	246_1	NC_047892	77354	HOS45_gp065	YP_009795649.1	87	NRG
Phage	246_1	NC_047892	77354	HOS45_gp064	YP_009795650.1	44	NRG
Phage	246_1	NC_047892	77354	HOS45_gp063	YP_009795651.1	208	NRG	DNA, RNA and nucleotide metabolism				phrog_15020
Phage	246_1	NC_047892	77354	HOS45_gp062	YP_009795652.1	185	NRG
Phage	246_1	NC_047892	77354	HOS45_gp061	YP_009795653.1	87	NRG
Phage	246_1	NC_047892	77354	HOS45_gp060	YP_009795654.1	415	NRG
Phage	246_1	NC_047892	77354	HOS45_gp059	YP_009795655.1	56	NRG
Phage	246_1	NC_047892	77354	HOS45_gp058	YP_009795656.1	81	NRG
Phage	246_1	NC_047892	77354	HOS45_gp057	YP_009795657.1	242	NRG
Phage	246_1	NC_047892	77354	HOS45_gp056	YP_009795658.1	47	NRG
Phage	246_1	NC_047892	77354	HOS45_gp055	YP_009795659.1	140	NRG
Phage	246_1	NC_047892	77354	HOS45_gp054	YP_009795660.1	101	NRG
Phage	246_1	NC_047892	77354	HOS45_gp053	YP_009795661.1	142	NRG
Phage	246_1	NC_047892	77354	HOS45_gp052	YP_009795662.1	187	NRG
Phage	246_1	NC_047892	77354	HOS45_gp051	YP_009795663.1	73	NRG
Phage	246_1	NC_047892	77354	HOS45_gp050	YP_009795664.1	62	NRG
Phage	246_1	NC_047892	77354	HOS45_gp049	YP_009795665.1	170	RG	DNA, RNA and nucleotide metabolism				phrog_9508
Phage	246_1	NC_047892	77354	HOS45_gp048	YP_009795666.1	95	RG
Phage	246_1	NC_047892	77354	HOS45_gp047	YP_009795667.1	114	NRG
Phage	246_1	NC_047892	77354	HOS45_gp046	YP_009795668.1	79	NRG
Phage	246_1	NC_047892	77354	HOS45_gp045	YP_009795669.1	57	NRG-nh
Phage	246_1	NC_047892	77354	HOS45_gp044	YP_009795670.1	637	NRG	moron, auxiliary metabolic gene and host takeover				phrog_5298
Phage	246_1	NC_047892	77354	HOS45_gp043	YP_009795671.1	518	NRG	other				phrog_5424
Phage	246_1	NC_047892	77354	HOS45_gp042	YP_009795672.1	218	NRG
Phage	246_1	NC_047892	77354	HOS45_gp041	YP_009795673.1	48	NRG
Phage	246_1	NC_047892	77354	HOS45_gp040	YP_009795674.1	67	NRG
Phage	246_1	NC_047892	77354	HOS45_gp039	YP_009795675.1	140	NRG
Phage	246_1	NC_047892	77354	HOS45_gp038	YP_009795676.1	298	NRG
Phage	246_1	NC_047892	77354	HOS45_gp037	YP_009795677.1	115	NRG
Phage	246_1	NC_047892	77354	HOS45_gp036	YP_009795678.1	40	NRG
Phage	246_1	NC_047892	77354	HOS45_gp035	YP_009795679.1	34	NRG
Phage	246_1	NC_047892	77354	HOS45_gp034	YP_009795680.1	55	RG
Phage	246_1	NC_047892	77354	HOS45_gp033	YP_009795681.1	322	NRG
Phage	246_1	NC_047892	77354	HOS45_gp032	YP_009795682.1	96	NRG
Phage	246_1	NC_047892	77354	HOS45_gp031	YP_009795683.1	94	NRG
Phage	246_1	NC_047892	77354	HOS45_gp030	YP_009795684.1	30	NRG
Phage	246_1	NC_047892	77354	HOS45_gp029	YP_009795685.1	50	NRG
Phage	246_1	NC_047892	77354	HOS45_gp028	YP_009795686.1	54	NRG
Phage	246_1	NC_047892	77354	HOS45_gp027	YP_009795687.1	117	NRG
Phage	246_1	NC_047892	77354	HOS45_gp026	YP_009795688.1	62	NRG
Phage	246_1	NC_047892	77354	HOS45_gp025	YP_009795689.1	113	NRG
Phage	246_1	NC_047892	77354	HOS45_gp024	YP_009795690.1	134	NRG
Phage	94_0	NC_047893	45814	HOS46_gp01	YP_009795691.1	82	NRG
Phage	94_0	NC_047893	45814	HOS46_gp02	YP_009795692.1	83	NRG
Phage	94_0	NC_047893	45814	HOS46_gp03	YP_009795693.1	378	RG	DNA, RNA and nucleotide metabolism				phrog_704
Phage	94_0	NC_047893	45814	HOS46_gp04	YP_009795694.1	58	NRG
Phage	94_0	NC_047893	45814	HOS46_gp05	YP_009795695.1	97	NRG	lysis				phrog_2877
Phage	94_0	NC_047893	45814	HOS46_gp06	YP_009795696.1	161	NRG	lysis				phrog_7910
Phage	94_0	NC_047893	45814	HOS46_gp07	YP_009795697.1	120	NRG	lysis				phrog_1804
Phage	94_0	NC_047893	45814	HOS46_gp08	YP_009795698.1	111	NRG
Phage	94_0	NC_047893	45814	HOS46_gp09	YP_009795699.1	527	RG	DNA, RNA and nucleotide metabolism				phrog_2373
Phage	94_0	NC_047893	45814	HOS46_gp10	YP_009795700.1	117	NRG
Phage	94_0	NC_047893	45814	HOS46_gp11	YP_009795701.1	55	NRG
Phage	94_0	NC_047893	45814	HOS46_gp12	YP_009795702.1	173	NRG	DNA, RNA and nucleotide metabolism				phrog_4578
Phage	94_0	NC_047893	45814	HOS46_gp13	YP_009795703.1	79	RG
Phage	94_0	NC_047893	45814	HOS46_gp14	YP_009795704.1	58	NRG
Phage	94_0	NC_047893	45814	HOS46_gp15	YP_009795705.1	159	NRG
Phage	94_0	NC_047893	45814	HOS46_gp16	YP_009795706.1	140	NRG
Phage	94_0	NC_047893	45814	HOS46_gp17	YP_009795707.1	83	NRG-nh
Phage	94_0	NC_047893	45814	HOS46_gp18	YP_009795708.1	127	NRG
Phage	94_0	NC_047893	45814	HOS46_gp19	YP_009795709.1	76	NRG
Phage	94_0	NC_047893	45814	HOS46_gp20	YP_009795710.1	49	NRG
Phage	94_0	NC_047893	45814	HOS46_gp21	YP_009795711.1	79	NRG
Phage	94_0	NC_047893	45814	HOS46_gp22	YP_009795712.1	86	NRG
Phage	94_0	NC_047893	45814	HOS46_gp23	YP_009795713.1	168	NRG	head and packaging				phrog_606
Phage	94_0	NC_047893	45814	HOS46_gp24	YP_009795714.1	523	NRG	head and packaging				phrog_38
Phage	94_0	NC_047893	45814	HOS46_gp25	YP_009795715.1	421	NRG	head and packaging				phrog_146
Phage	94_0	NC_047893	45814	HOS46_gp26	YP_009795716.1	362	NRG	head and packaging				phrog_530
Phage	94_0	NC_047893	45814	HOS46_gp27	YP_009795717.1	172	NRG	head and packaging				phrog_563
Phage	94_0	NC_047893	45814	HOS46_gp28	YP_009795718.1	58	NRG
Phage	94_0	NC_047893	45814	HOS46_gp29	YP_009795719.1	313	NRG	head and packaging				phrog_264
Phage	94_0	NC_047893	45814	HOS46_gp30	YP_009795720.1	81	NRG
Phage	94_0	NC_047893	45814	HOS46_gp31	YP_009795721.1	133	NRG	head and packaging				phrog_302
Phage	94_0	NC_047893	45814	HOS46_gp32	YP_009795722.1	123	NRG	connector				phrog_161
Phage	94_0	NC_047893	45814	HOS46_gp33	YP_009795723.1	145	NRG	connector				phrog_169
Phage	94_0	NC_047893	45814	HOS46_gp34	YP_009795724.1	133	NRG	connector				phrog_179
Phage	94_0	NC_047893	45814	HOS46_gp35	YP_009795725.1	130	NRG	tail				phrog_584
Phage	94_0	NC_047893	45814	HOS46_gp36	YP_009795726.1	82	NRG
Phage	94_0	NC_047893	45814	HOS46_gp37	YP_009795727.1	104	NRG
Phage	94_0	NC_047893	45814	HOS46_gp38	YP_009795728.1	103	NRG	tail				phrog_680
Phage	94_0	NC_047893	45814	HOS46_gp39	YP_009795729.1	991	NRG	tail				phrog_24
Phage	94_0	NC_047893	45814	HOS46_gp40	YP_009795730.1	116	RG
Phage	94_0	NC_047893	45814	HOS46_gp41	YP_009795731.1	161	NRG	DNA, RNA and nucleotide metabolism				phrog_4578
Phage	94_0	NC_047893	45814	HOS46_gp42	YP_009795732.1	252	NRG	tail	Defense-strict			Prok-JAB; phrog_2635
Phage	94_0	NC_047893	45814	HOS46_gp43	YP_009795733.1	190	NRG	tail				phrog_32
Phage	94_0	NC_047893	45814	HOS46_gp44	YP_009795734.1	1141	RG	tail				phrog_31
Phage	94_0	NC_047893	45814	HOS46_gp45	YP_009795735.1	318	NRG	moron, auxiliary metabolic gene and host takeover				phrog_1265
Phage	94_0	NC_047893	45814	HOS46_gp46	YP_009795736.1	65	RG
Phage	94_0	NC_047893	45814	HOS46_gp47	YP_009795737.1	82	NRG
Phage	94_0	NC_047893	45814	HOS46_gp48	YP_009795738.1	157	NRG	DNA, RNA and nucleotide metabolism				phrog_4578
Phage	94_0	NC_047893	45814	HOS46_gp49	YP_009795739.1	325	NRG	DNA, RNA and nucleotide metabolism				phrog_412
Phage	94_0	NC_047893	45814	HOS46_gp50	YP_009795740.1	216	NRG	DNA, RNA and nucleotide metabolism		Recombinase		phrog_155; PF04404
Phage	94_0	NC_047893	45814	HOS46_gp51	YP_009795741.1	140	NRG	DNA, RNA and nucleotide metabolism				phrog_44
Phage	94_0	NC_047893	45814	HOS46_gp52	YP_009795742.1	458	NRG-nh	tail				phrog_1591
Phage	94_0	NC_047893	45814	HOS46_gp53	YP_009795743.1	307	NRG
Phage	94_0	NC_047893	45814	HOS46_gp54	YP_009795744.1	159	NRG	DNA, RNA and nucleotide metabolism				phrog_4578
Phage	94_0	NC_047893	45814	HOS46_gp55	YP_009795745.1	157	RG	transcription regulation				phrog_2856
Phage	94_0	NC_047893	45814	HOS46_gp56	YP_009795746.1	664	NRG	DNA, RNA and nucleotide metabolism				phrog_16
Phage	94_0	NC_047893	45814	HOS46_gp57	YP_009795747.1	157	NRG	DNA, RNA and nucleotide metabolism				phrog_4578
Phage	94_0	NC_047893	45814	HOS46_gp58	YP_009795748.1	143	NRG
Phage	94_0	NC_047893	45814	HOS46_gp59	YP_009795749.1	64	RG
Phage	94_0	NC_047893	45814	HOS46_gp60	YP_009795750.1	121	NRG
Phage	172_0	NC_047894	47868	HOS47_gp01	YP_009795751.1	54	NRG-nh
Phage	172_0	NC_047894	47868	HOS47_gp02	YP_009795752.1	41	NRG
Phage	172_0	NC_047894	47868	HOS47_gp03	YP_009795753.1	67	NRG
Phage	172_0	NC_047894	47868	HOS47_gp04	YP_009795754.1	163	NRG
Phage	172_0	NC_047894	47868	HOS47_gp05	YP_009795755.1	287	NRG
Phage	172_0	NC_047894	47868	HOS47_gp06	YP_009795756.1	66	NRG-nh
Phage	172_0	NC_047894	47868	HOS47_gp07	YP_009795757.1	887	NRG	DNA, RNA and nucleotide metabolism				phrog_414
Phage	172_0	NC_047894	47868	HOS47_gp08	YP_009795758.1	78	NRG
Phage	172_0	NC_047894	47868	HOS47_gp09	YP_009795759.1	45	NRG-nh
Phage	172_0	NC_047894	47868	HOS47_gp10	YP_009795760.1	709	NRG	DNA, RNA and nucleotide metabolism				phrog_239
Phage	172_0	NC_047894	47868	HOS47_gp11	YP_009795761.1	164	NRG
Phage	172_0	NC_047894	47868	HOS47_gp12	YP_009795762.1	261	NRG-nh
Phage	172_0	NC_047894	47868	HOS47_gp13	YP_009795763.1	202	NRG	DNA, RNA and nucleotide metabolism				phrog_1614
Phage	172_0	NC_047894	47868	HOS47_gp14	YP_009795764.1	836	NRG	DNA, RNA and nucleotide metabolism				phrog_17
Phage	172_0	NC_047894	47868	HOS47_gp15	YP_009795765.1	88	NRG-nh
Phage	172_0	NC_047894	47868	HOS47_gp16	YP_009795766.1	252	NRG
Phage	172_0	NC_047894	47868	HOS47_gp17	YP_009795767.1	91	NRG
Phage	172_0	NC_047894	47868	HOS47_gp18	YP_009795768.1	123	NRG
Phage	172_0	NC_047894	47868	HOS47_gp19	YP_009795769.1	392	NRG	DNA, RNA and nucleotide metabolism				phrog_107
Phage	172_0	NC_047894	47868	HOS47_gp20	YP_009795770.1	137	NRG	DNA, RNA and nucleotide metabolism				phrog_423
Phage	172_0	NC_047894	47868	HOS47_gp21	YP_009795771.1	332	NRG	other				phrog_221
Phage	172_0	NC_047894	47868	HOS47_gp22	YP_009795772.1	150	NRG
Phage	172_0	NC_047894	47868	HOS47_gp23	YP_009795773.1	258	NRG	other				phrog_139
Phage	172_0	NC_047894	47868	HOS47_gp24	YP_009795774.1	78	NRG-nh
Phage	172_0	NC_047894	47868	HOS47_gp25	YP_009795775.1	327	NRG
Phage	172_0	NC_047894	47868	HOS47_gp26	YP_009795776.1	77	NRG
Phage	172_0	NC_047894	47868	HOS47_gp27	YP_009795777.1	151	NRG	other				phrog_1249
Phage	172_0	NC_047894	47868	HOS47_gp28	YP_009795778.1	59	NRG
Phage	172_0	NC_047894	47868	HOS47_gp29	YP_009795779.1	548	NRG	connector				phrog_449
Phage	172_0	NC_047894	47868	HOS47_gp30	YP_009795780.1	310	NRG	head and packaging				phrog_1018
Phage	172_0	NC_047894	47868	HOS47_gp31	YP_009795781.1	415	NRG	head and packaging				phrog_267
Phage	172_0	NC_047894	47868	HOS47_gp32	YP_009795782.1	217	NRG	tail				phrog_446
Phage	172_0	NC_047894	47868	HOS47_gp33	YP_009795783.1	808	NRG	tail				phrog_457
Phage	172_0	NC_047894	47868	HOS47_gp34	YP_009795784.1	188	NRG	head and packaging				phrog_805
Phage	172_0	NC_047894	47868	HOS47_gp35	YP_009795785.1	732	NRG	lysis				phrog_4290
Phage	172_0	NC_047894	47868	HOS47_gp36	YP_009795786.1	1274	NRG	head and packaging				phrog_342
Phage	172_0	NC_047894	47868	HOS47_gp37	YP_009795787.1	421	NRG
Phage	172_0	NC_047894	47868	HOS47_gp38	YP_009795788.1	1390	NRG	tail				phrog_16150
Phage	172_0	NC_047894	47868	HOS47_gp39	YP_009795789.1	392	NRG
Phage	172_0	NC_047894	47868	HOS47_gp40	YP_009795790.1	115	NRG	head and packaging				phrog_891
Phage	172_0	NC_047894	47868	HOS47_gp41	YP_009795791.1	636	RG	head and packaging				phrog_17672
Phage	172_0	NC_047894	47868	HOS47_gp42	YP_009795792.1	94	NRG
Phage	172_0	NC_047894	47868	HOS47_gp43	YP_009795793.1	580	NRG	moron, auxiliary metabolic gene and host takeover				phrog_6102
Phage	172_0	NC_047894	47868	HOS47_gp44	YP_009795794.1	68	NRG	lysis				phrog_920
Phage	172_0	NC_047894	47868	HOS47_gp45	YP_009795795.1	169	NRG
Phage	172_0	NC_047894	47868	HOS47_gp46	YP_009795796.1	109	NRG	lysis				phrog_214
Phage	25_0	NC_047895	39919	HOS48_gp01	YP_009795797.1	120	NRG	moron, auxiliary metabolic gene and host takeover				phrog_2568
Phage	25_0	NC_047895	39919	HOS48_gp02	YP_009795798.1	51	NRG
Phage	25_0	NC_047895	39919	HOS48_gp03	YP_009795799.1	94	NRG
Phage	25_0	NC_047895	39919	HOS48_gp04	YP_009795800.1	66	RG
Phage	25_0	NC_047895	39919	HOS48_gp05	YP_009795801.1	42	NRG
Phage	25_0	NC_047895	39919	HOS48_gp06	YP_009795802.1	45	NRG
Phage	25_0	NC_047895	39919	HOS48_gp07	YP_009795803.1	362	NRG	other				phrog_2828
Phage	25_0	NC_047895	39919	HOS48_gp08	YP_009795804.1	883	RG	DNA, RNA and nucleotide metabolism				phrog_414
Phage	25_0	NC_047895	39919	HOS48_gp09	YP_009795805.1	42	NRG
Phage	25_0	NC_047895	39919	HOS48_gp10	YP_009795806.1	88	NRG	other				phrog_2949
Phage	25_0	NC_047895	39919	HOS48_gp11	YP_009795807.1	90	RG	other				phrog_2949
Phage	25_0	NC_047895	39919	HOS48_gp12	YP_009795808.1	357	NRG	DNA, RNA and nucleotide metabolism				phrog_114
Phage	25_0	NC_047895	39919	HOS48_gp13	YP_009795809.1	51	NRG
Phage	25_0	NC_047895	39919	HOS48_gp14	YP_009795810.1	32	NRG
Phage	25_0	NC_047895	39919	HOS48_gp15	YP_009795811.1	86	NRG
Phage	25_0	NC_047895	39919	HOS48_gp16	YP_009795812.1	180	NRG	other				phrog_2585
Phage	25_0	NC_047895	39919	HOS48_gp17	YP_009795813.1	39	NRG
Phage	25_0	NC_047895	39919	HOS48_gp18	YP_009795814.1	64	NRG	DNA, RNA and nucleotide metabolism				phrog_1307
Phage	25_0	NC_047895	39919	HOS48_gp19	YP_009795815.1	235	NRG	DNA, RNA and nucleotide metabolism		Recombinase		phrog_112; gp2.5_Cter
Phage	25_0	NC_047895	39919	HOS48_gp20	YP_009795816.1	151	RG	DNA, RNA and nucleotide metabolism				phrog_945
Phage	25_0	NC_047895	39919	HOS48_gp21	YP_009795817.1	151	RG	lysis				phrog_822
Phage	25_0	NC_047895	39919	HOS48_gp22	YP_009795818.1	566	RG	DNA, RNA and nucleotide metabolism				phrog_239
Phage	25_0	NC_047895	39919	HOS48_gp23	YP_009795819.1	70	NRG
Phage	25_0	NC_047895	39919	HOS48_gp24	YP_009795820.1	89	NRG
Phage	25_0	NC_047895	39919	HOS48_gp25	YP_009795821.1	135	NRG
Phage	25_0	NC_047895	39919	HOS48_gp26	YP_009795822.1	718	RG	DNA, RNA and nucleotide metabolism				phrog_15971
Phage	25_0	NC_047895	39919	HOS48_gp27	YP_009795823.1	64	RG
Phage	25_0	NC_047895	39919	HOS48_gp28	YP_009795824.1	99	NRG	moron, auxiliary metabolic gene and host takeover				phrog_1452
Phage	25_0	NC_047895	39919	HOS48_gp29	YP_009795825.1	69	RG
Phage	25_0	NC_047895	39919	HOS48_gp30	YP_009795826.1	52	NRG	moron, auxiliary metabolic gene and host takeover				phrog_9014
Phage	25_0	NC_047895	39919	HOS48_gp31	YP_009795827.1	300	NRG	DNA, RNA and nucleotide metabolism				phrog_107
Phage	25_0	NC_047895	39919	HOS48_gp32	YP_009795828.1	37	NRG
Phage	25_0	NC_047895	39919	HOS48_gp33	YP_009795829.1	84	NRG
Phage	25_0	NC_047895	39919	HOS48_gp34	YP_009795830.1	88	NRG
Phage	25_0	NC_047895	39919	HOS48_gp35	YP_009795831.1	133	NRG	moron, auxiliary metabolic gene and host takeover				phrog_2746
Phage	25_0	NC_047895	39919	HOS48_gp36	YP_009795832.1	105	NRG	moron, auxiliary metabolic gene and host takeover				phrog_1320
Phage	25_0	NC_047895	39919	HOS48_gp37	YP_009795833.1	536	RG	connector				phrog_449
Phage	25_0	NC_047895	39919	HOS48_gp38	YP_009795834.1	304	NRG	head and packaging				phrog_1052
Phage	25_0	NC_047895	39919	HOS48_gp39	YP_009795835.1	343	RG	head and packaging				phrog_267
Phage	25_0	NC_047895	39919	HOS48_gp40	YP_009795836.1	52	NRG	head and packaging				phrog_12582
Phage	25_0	NC_047895	39919	HOS48_gp41	YP_009795837.1	196	NRG	tail				phrog_446
Phage	25_0	NC_047895	39919	HOS48_gp42	YP_009795838.1	794	NRG	tail				phrog_457
Phage	25_0	NC_047895	39919	HOS48_gp43	YP_009795839.1	138	NRG	head and packaging				phrog_308
Phage	25_0	NC_047895	39919	HOS48_gp44	YP_009795840.1	196	NRG	head and packaging				phrog_805
Phage	25_0	NC_047895	39919	HOS48_gp45	YP_009795841.1	753	NRG	head and packaging				phrog_1339
Phage	25_0	NC_047895	39919	HOS48_gp46	YP_009795842.1	1324	NRG	head and packaging				phrog_342
Phage	25_0	NC_047895	39919	HOS48_gp47	YP_009795843.1	662	NRG	tail				phrog_4242
Phage	25_0	NC_047895	39919	HOS48_gp48	YP_009795844.1	67	RG	lysis				phrog_920
Phage	25_0	NC_047895	39919	HOS48_gp49	YP_009795845.1	89	NRG	head and packaging				phrog_1351
Phage	25_0	NC_047895	39919	HOS48_gp50	YP_009795846.1	148	NRG	lysis				phrog_1327
Phage	25_0	NC_047895	39919	HOS48_gp51	YP_009795847.1	590	RG	head and packaging				phrog_38
Phage	257_0	NC_047896	41567	HOS49_gp01	YP_009949012.2	96	NRG-nh
Phage	257_0	NC_047896	41567	HOS49_gp02	YP_009949013.1	111	NRG	lysis				phrog_126
Phage	257_0	NC_047896	41567	HOS49_gp03	YP_009949014.1	185	NRG
Phage	257_0	NC_047896	41567	HOS49_gp04	YP_009949015.1	102	NRG	head and packaging				phrog_891
Phage	257_0	NC_047896	41567	HOS49_gp05	YP_009949016.1	645	NRG	head and packaging				phrog_17672
Phage	257_0	NC_047896	41567	HOS49_gp06	YP_009949017.1	67	NRG
Phage	257_0	NC_047896	41567	HOS49_gp07	YP_009949018.1	68	NRG
Phage	257_0	NC_047896	41567	HOS49_gp08	YP_009949019.1	93	NRG
Phage	257_0	NC_047896	41567	HOS49_gp09	YP_009949020.1	169	NRG
Phage	257_0	NC_047896	41567	HOS49_gp10	YP_009949021.1	124	NRG
Phage	257_0	NC_047896	41567	HOS49_gp11	YP_009949022.1	77	NRG
Phage	257_0	NC_047896	41567	HOS49_gp12	YP_009949023.1	198	NRG
Phage	257_0	NC_047896	41567	HOS49_gp13	YP_009949024.1	132	NRG
Phage	257_0	NC_047896	41567	HOS49_gp14	YP_009949025.1	162	NRG
Phage	257_0	NC_047896	41567	HOS49_gp15	YP_009949026.1	144	NRG
Phage	257_0	NC_047896	41567	HOS49_gp16	YP_009949027.1	55	NRG
Phage	257_0	NC_047896	41567	HOS49_gp17	YP_009949028.1	72	NRG
Phage	257_0	NC_047896	41567	HOS49_gp18	YP_009949029.1	69	NRG
Phage	257_0	NC_047896	41567	HOS49_gp19	YP_009949030.1	149	NRG	DNA, RNA and nucleotide metabolism				phrog_6254
Phage	257_0	NC_047896	41567	HOS49_gp20	YP_009949031.1	235	NRG	DNA, RNA and nucleotide metabolism				phrog_22173
Phage	257_0	NC_047896	41567	HOS49_gp21	YP_009949032.1	105	NRG
Phage	257_0	NC_047896	41567	HOS49_gp22	YP_009949033.1	78	NRG
Phage	257_0	NC_047896	41567	HOS49_gp23	YP_009949034.1	432	NRG	DNA, RNA and nucleotide metabolism				phrog_19
Phage	257_0	NC_047896	41567	HOS49_gp24	YP_009949035.1	326	NRG
Phage	257_0	NC_047896	41567	HOS49_gp25	YP_009949036.1	148	NRG	DNA, RNA and nucleotide metabolism				phrog_6254
Phage	257_0	NC_047896	41567	HOS49_gp26	YP_009949037.1	766	NRG	DNA, RNA and nucleotide metabolism				phrog_9556
Phage	257_0	NC_047896	41567	HOS49_gp27	YP_009949038.1	159	NRG	DNA, RNA and nucleotide metabolism				phrog_4578
Phage	257_0	NC_047896	41567	HOS49_gp28	YP_009949039.1	296	NRG
Phage	257_0	NC_047896	41567	HOS49_gp29	YP_009949040.1	39	NRG
Phage	257_0	NC_047896	41567	HOS49_gp30	YP_009949041.1	322	NRG	DNA, RNA and nucleotide metabolism				phrog_107
Phage	257_0	NC_047896	41567	HOS49_gp31	YP_009949042.1	145	NRG	DNA, RNA and nucleotide metabolism				phrog_6254
Phage	257_0	NC_047896	41567	HOS49_gp32	YP_009949043.1	146	NRG	DNA, RNA and nucleotide metabolism				phrog_423
Phage	257_0	NC_047896	41567	HOS49_gp33	YP_009949044.1	311	NRG	other				phrog_221
Phage	257_0	NC_047896	41567	HOS49_gp34	YP_009949045.1	216	NRG	other				phrog_139
Phage	257_0	NC_047896	41567	HOS49_gp35	YP_009949046.1	805	NRG	DNA, RNA and nucleotide metabolism				phrog_414
Phage	257_0	NC_047896	41567	HOS49_gp36	YP_009949047.1	65	NRG
Phage	257_0	NC_047896	41567	HOS49_gp37	YP_009949048.1	83	NRG
Phage	257_0	NC_047896	41567	HOS49_gp38	YP_009949049.1	518	NRG	connector				phrog_449
Phage	257_0	NC_047896	41567	HOS49_gp39	YP_009949050.1	286	NRG	head and packaging				phrog_1018
Phage	257_0	NC_047896	41567	HOS49_gp40	YP_009949051.1	343	NRG	head and packaging				phrog_267
Phage	257_0	NC_047896	41567	HOS49_gp41	YP_009949052.1	61	NRG	tail				phrog_6633
Phage	257_0	NC_047896	41567	HOS49_gp42	YP_009949053.1	186	NRG	tail				phrog_446
Phage	257_0	NC_047896	41567	HOS49_gp43	YP_009949054.1	763	NRG	tail				phrog_457
Phage	257_0	NC_047896	41567	HOS49_gp44	YP_009949055.1	223	NRG	head and packaging				phrog_6056
Phage	257_0	NC_047896	41567	HOS49_gp45	YP_009949056.1	961	NRG	head and packaging				phrog_2083
Phage	257_0	NC_047896	41567	HOS49_gp46	YP_009949057.1	1032	NRG	head and packaging				phrog_342
Phage	257_0	NC_047896	41567	HOS49_gp47	YP_009949058.1	816	NRG	tail				phrog_4201
Phage	Not_assigned	NC_047897	78891	HOS50_gp001	YP_009795848.1	151	NRG
Phage	Not_assigned	NC_047897	78891	HOS50_gp002	YP_009795849.1	108	NRG
Phage	Not_assigned	NC_047897	78891	HOS50_gp003	YP_009795850.1	123	RG
Phage	Not_assigned	NC_047897	78891	HOS50_gp004	YP_009795851.1	52	NRG
Phage	Not_assigned	NC_047897	78891	HOS50_gp005	YP_009795852.1	80	NRG
Phage	Not_assigned	NC_047897	78891	HOS50_gp006	YP_009795853.1	108	NRG
Phage	Not_assigned	NC_047897	78891	HOS50_gp007	YP_009795854.1	51	NRG
Phage	Not_assigned	NC_047897	78891	HOS50_gp008	YP_009795855.1	120	NRG
Phage	Not_assigned	NC_047897	78891	HOS50_gp009	YP_009795856.1	62	NRG
Phage	Not_assigned	NC_047897	78891	HOS50_gp010	YP_009795857.1	45	NRG
Phage	Not_assigned	NC_047897	78891	HOS50_gp011	YP_009795858.1	191	RG
Phage	Not_assigned	NC_047897	78891	HOS50_gp012	YP_009795859.1	146	NRG
Phage	Not_assigned	NC_047897	78891	HOS50_gp013	YP_009795860.1	71	NRG
Phage	Not_assigned	NC_047897	78891	HOS50_gp014	YP_009795861.1	160	RG
Phage	Not_assigned	NC_047897	78891	HOS50_gp015	YP_009795862.1	63	RG
Phage	Not_assigned	NC_047897	78891	HOS50_gp016	YP_009795863.1	58	NRG
Phage	Not_assigned	NC_047897	78891	HOS50_gp017	YP_009795864.1	109	NRG
Phage	Not_assigned	NC_047897	78891	HOS50_gp018	YP_009795865.1	65	NRG
Phage	Not_assigned	NC_047897	78891	HOS50_gp019	YP_009795866.1	68	NRG
Phage	Not_assigned	NC_047897	78891	HOS50_gp020	YP_009795867.1	82	NRG
Phage	Not_assigned	NC_047897	78891	HOS50_gp021	YP_009795868.1	89	NRG
Phage	Not_assigned	NC_047897	78891	HOS50_gp022	YP_009795869.1	131	NRG
Phage	Not_assigned	NC_047897	78891	HOS50_gp023	YP_009795870.1	96	NRG
Phage	Not_assigned	NC_047897	78891	HOS50_gp024	YP_009795871.1	143	NRG
Phage	Not_assigned	NC_047897	78891	HOS50_gp025	YP_009795872.1	208	NRG	DNA, RNA and nucleotide metabolism				phrog_959
Phage	Not_assigned	NC_047897	78891	HOS50_gp026	YP_009795873.1	151	NRG
Phage	Not_assigned	NC_047897	78891	HOS50_gp027	YP_009795874.1	65	NRG
Phage	Not_assigned	NC_047897	78891	HOS50_gp028	YP_009795875.1	41	NRG
Phage	Not_assigned	NC_047897	78891	HOS50_gp029	YP_009795876.1	108	NRG
Phage	Not_assigned	NC_047897	78891	HOS50_gp030	YP_009795877.1	127	NRG
Phage	Not_assigned	NC_047897	78891	HOS50_gp031	YP_009795878.1	57	NRG
Phage	Not_assigned	NC_047897	78891	HOS50_gp032	YP_009795879.1	45	NRG
Phage	Not_assigned	NC_047897	78891	HOS50_gp033	YP_009795880.1	84	NRG
Phage	Not_assigned	NC_047897	78891	HOS50_gp034	YP_009795881.1	49	NRG
Phage	Not_assigned	NC_047897	78891	HOS50_gp035	YP_009795882.1	99	NRG
Phage	Not_assigned	NC_047897	78891	HOS50_gp036	YP_009795883.1	182	NRG
Phage	Not_assigned	NC_047897	78891	HOS50_gp037	YP_009795884.1	57	NRG
Phage	Not_assigned	NC_047897	78891	HOS50_gp038	YP_009795885.1	90	NRG
Phage	Not_assigned	NC_047897	78891	HOS50_gp039	YP_009795886.1	92	NRG
Phage	Not_assigned	NC_047897	78891	HOS50_gp040	YP_009795887.1	76	NRG
Phage	Not_assigned	NC_047897	78891	HOS50_gp041	YP_009795888.1	93	NRG
Phage	Not_assigned	NC_047897	78891	HOS50_gp042	YP_009795889.1	192	NRG
Phage	Not_assigned	NC_047897	78891	HOS50_gp043	YP_009795890.1	581	NRG	DNA, RNA and nucleotide metabolism				phrog_2484
Phage	Not_assigned	NC_047897	78891	HOS50_gp044	YP_009795891.1	342	NRG
Phage	Not_assigned	NC_047897	78891	HOS50_gp045	YP_009795892.1	532	NRG	DNA, RNA and nucleotide metabolism				phrog_19
Phage	Not_assigned	NC_047897	78891	HOS50_gp046	YP_009795893.1	154	NRG
Phage	Not_assigned	NC_047897	78891	HOS50_gp047	YP_009795894.1	64	NRG
Phage	Not_assigned	NC_047897	78891	HOS50_gp048	YP_009795895.1	233	NRG	other				phrog_761
Phage	Not_assigned	NC_047897	78891	HOS50_gp049	YP_009795896.1	67	NRG
Phage	Not_assigned	NC_047897	78891	HOS50_gp050	YP_009795897.1	92	NRG
Phage	Not_assigned	NC_047897	78891	HOS50_gp051	YP_009795898.1	137	NRG	other				phrog_4472
Phage	Not_assigned	NC_047897	78891	HOS50_gp052	YP_009795899.1	94	NRG
Phage	Not_assigned	NC_047897	78891	HOS50_gp053	YP_009795900.1	96	NRG
Phage	Not_assigned	NC_047897	78891	HOS50_gp054	YP_009795901.1	136	NRG
Phage	Not_assigned	NC_047897	78891	HOS50_gp055	YP_009795902.1	61	NRG
Phage	Not_assigned	NC_047897	78891	HOS50_gp056	YP_009795903.1	88	NRG
Phage	Not_assigned	NC_047897	78891	HOS50_gp057	YP_009795904.1	145	NRG
Phage	Not_assigned	NC_047897	78891	HOS50_gp058	YP_009795905.1	105	NRG
Phage	Not_assigned	NC_047897	78891	HOS50_gp059	YP_009795906.1	321	NRG
Phage	Not_assigned	NC_047897	78891	HOS50_gp060	YP_009795907.1	133	NRG-nh
Phage	Not_assigned	NC_047897	78891	HOS50_gp061	YP_009795908.1	353	NRG	DNA, RNA and nucleotide metabolism		Recombinase		phrog_124; Sak4
Phage	Not_assigned	NC_047897	78891	HOS50_gp062	YP_009795909.1	67	NRG
Phage	Not_assigned	NC_047897	78891	HOS50_gp063	YP_009795910.1	65	NRG
Phage	Not_assigned	NC_047897	78891	HOS50_gp064	YP_009795911.1	407	NRG	DNA, RNA and nucleotide metabolism				phrog_284
Phage	Not_assigned	NC_047897	78891	HOS50_gp065	YP_009795912.1	254	RG	moron, auxiliary metabolic gene and host takeover				phrog_1880
Phage	Not_assigned	NC_047897	78891	HOS50_gp066	YP_009795913.1	68	NRG
Phage	Not_assigned	NC_047897	78891	noTag	YP_009795914.1	68	NRG
Phage	Not_assigned	NC_047897	78891	HOS50_gp068	YP_009795915.1	106	NRG	DNA, RNA and nucleotide metabolism				phrog_22
Phage	Not_assigned	NC_047897	78891	noTag	YP_009795916.1	81	NRG
Phage	Not_assigned	NC_047897	78891	HOS50_gp070	YP_009795917.1	130	RG
Phage	Not_assigned	NC_047897	78891	HOS50_gp071	YP_009795918.1	105	RG
Phage	Not_assigned	NC_047897	78891	noTag	YP_009795919.1	161	NRG	other				phrog_954
Phage	Not_assigned	NC_047897	78891	HOS50_gp073	YP_009795920.1	394	NRG	other	Defense-strict			Type_II_MTases_FAM_2; phrog_116
Phage	Not_assigned	NC_047897	78891	HOS50_gp074	YP_009795921.1	62	NRG
Phage	Not_assigned	NC_047897	78891	HOS50_gp075	YP_009795922.1	121	NRG	moron, auxiliary metabolic gene and host takeover				phrog_1936
Phage	Not_assigned	NC_047897	78891	noTag	YP_009795923.1	107	NRG
Phage	Not_assigned	NC_047897	78891	HOS50_gp077	YP_009795924.1	182	NRG
Phage	Not_assigned	NC_047897	78891	HOS50_gp078	YP_009795925.1	191	NRG	other				phrog_4602
Phage	Not_assigned	NC_047897	78891	HOS50_gp079	YP_009795926.1	88	NRG
Phage	Not_assigned	NC_047897	78891	HOS50_gp080	YP_009795927.1	88	NRG
Phage	Not_assigned	NC_047897	78891	HOS50_gp081	YP_009795928.1	106	NRG
Phage	Not_assigned	NC_047897	78891	HOS50_gp082	YP_009795929.1	85	NRG
Phage	Not_assigned	NC_047897	78891	HOS50_gp083	YP_009795930.1	47	NRG
Phage	Not_assigned	NC_047897	78891	HOS50_gp131	YP_009795931.1	76	NRG
Phage	Not_assigned	NC_047897	78891	HOS50_gp130	YP_009795932.1	79	NRG
Phage	Not_assigned	NC_047897	78891	HOS50_gp129	YP_009795933.1	61	NRG-nh
Phage	Not_assigned	NC_047897	78891	HOS50_gp128	YP_009795934.1	131	NRG
Phage	Not_assigned	NC_047897	78891	HOS50_gp127	YP_009795935.1	95	NRG
Phage	Not_assigned	NC_047897	78891	HOS50_gp126	YP_009795936.1	95	NRG
Phage	Not_assigned	NC_047897	78891	HOS50_gp125	YP_009795937.1	106	NRG
Phage	Not_assigned	NC_047897	78891	HOS50_gp124	YP_009795938.1	108	NRG
Phage	Not_assigned	NC_047897	78891	HOS50_gp123	YP_009795939.1	1286	NRG	DNA, RNA and nucleotide metabolism				phrog_12219
Phage	Not_assigned	NC_047897	78891	HOS50_gp122	YP_009795940.1	81	NRG
Phage	Not_assigned	NC_047897	78891	HOS50_gp121	YP_009795941.1	324	RG	integration and excision		Recombinase		phrog_216; PF00589
Phage	Not_assigned	NC_047897	78891	HOS50_gp120	YP_009795942.1	133	NRG	lysis				phrog_13404
Phage	Not_assigned	NC_047897	78891	HOS50_gp119	YP_009795943.1	98	NRG
Phage	Not_assigned	NC_047897	78891	HOS50_gp118	YP_009795944.1	461	RG	lysis				phrog_291
Phage	Not_assigned	NC_047897	78891	HOS50_gp117	YP_009795945.1	124	NRG
Phage	Not_assigned	NC_047897	78891	HOS50_gp116	YP_009795946.1	140	NRG
Phage	Not_assigned	NC_047897	78891	HOS50_gp115	YP_009795947.1	80	NRG
Phage	Not_assigned	NC_047897	78891	HOS50_gp114	YP_009795948.1	1127	RG	tail				phrog_7660
Phage	Not_assigned	NC_047897	78891	HOS50_gp113	YP_009795949.1	797	RG	tail				phrog_4798
Phage	Not_assigned	NC_047897	78891	HOS50_gp112	YP_009795950.1	610	RG	tail				phrog_202
Phage	Not_assigned	NC_047897	78891	HOS50_gp111	YP_009795951.1	1886	RG	tail				phrog_167
Phage	Not_assigned	NC_047897	78891	HOS50_gp110	YP_009795952.1	88	NRG
Phage	Not_assigned	NC_047897	78891	HOS50_gp109	YP_009795953.1	129	NRG	tail				phrog_1346
Phage	Not_assigned	NC_047897	78891	HOS50_gp108	YP_009795954.1	203	RG	tail				phrog_88
Phage	Not_assigned	NC_047897	78891	HOS50_gp107	YP_009795955.1	125	NRG	tail				phrog_1217
Phage	Not_assigned	NC_047897	78891	HOS50_gp106	YP_009795956.1	153	RG
Phage	Not_assigned	NC_047897	78891	HOS50_gp105	YP_009795957.1	140	NRG
Phage	Not_assigned	NC_047897	78891	HOS50_gp104	YP_009795958.1	97	NRG
Phage	Not_assigned	NC_047897	78891	HOS50_gp103	YP_009795959.1	149	NRG	tail				phrog_341
Phage	Not_assigned	NC_047897	78891	HOS50_gp102	YP_009795960.1	426	NRG	head and packaging				phrog_10
Phage	Not_assigned	NC_047897	78891	HOS50_gp101	YP_009795961.1	306	NRG	head and packaging				phrog_13042
Phage	Not_assigned	NC_047897	78891	HOS50_gp100	YP_009795962.1	437	NRG	head and packaging				phrog_12
Phage	Not_assigned	NC_047897	78891	HOS50_gp099	YP_009795963.1	569	RG	head and packaging				phrog_9
Phage	Not_assigned	NC_047897	78891	HOS50_gp098	YP_009795964.1	169	NRG
Phage	Not_assigned	NC_047897	78891	HOS50_gp097	YP_009795965.1	164	NRG	head and packaging				phrog_83
Phage	Not_assigned	NC_047897	78891	HOS50_gp096	YP_009795966.1	147	NRG	DNA, RNA and nucleotide metabolism				phrog_144
Phage	Not_assigned	NC_047897	78891	HOS50_gp095	YP_009795967.1	43	NRG
Phage	Not_assigned	NC_047897	78891	HOS50_gp094	YP_009795968.1	91	NRG
Phage	Not_assigned	NC_047897	78891	HOS50_gp093	YP_009795969.1	209	NRG
Phage	Not_assigned	NC_047897	78891	HOS50_gp092	YP_009795970.1	56	NRG
Phage	Not_assigned	NC_047897	78891	HOS50_gp091	YP_009795971.1	67	NRG-nh
Phage	Not_assigned	NC_047897	78891	HOS50_gp090	YP_009795972.1	30	NRG-nh
Phage	Not_assigned	NC_047897	78891	HOS50_gp089	YP_009795973.1	117	NRG
Phage	Not_assigned	NC_047897	78891	HOS50_gp088	YP_009795974.1	141	NRG
Phage	Not_assigned	NC_047897	78891	HOS50_gp087	YP_009795975.1	82	RG
Phage	Not_assigned	NC_047897	78891	HOS50_gp086	YP_009795976.1	77	NRG
Phage	Not_assigned	NC_047897	78891	HOS50_gp085	YP_009795977.1	208	NRG	DNA, RNA and nucleotide metabolism				phrog_959
Phage	Not_assigned	NC_047897	78891	HOS50_gp084	YP_009795978.1	100	NRG
Phage	62_0	NC_047898	50316	HOS51_gp01	YP_009795979.1	144	NRG
Phage	62_0	NC_047898	50316	HOS51_gp02	YP_009795980.1	52	NRG
Phage	62_0	NC_047898	50316	HOS51_gp03	YP_009795981.1	94	NRG
Phage	62_0	NC_047898	50316	HOS51_gp04	YP_009795982.1	74	NRG
Phage	62_0	NC_047898	50316	HOS51_gp05	YP_009795983.1	78	NRG
Phage	62_0	NC_047898	50316	HOS51_gp06	YP_009795984.1	64	NRG
Phage	62_0	NC_047898	50316	HOS51_gp07	YP_009795985.1	93	NRG
Phage	62_0	NC_047898	50316	HOS51_gp08	YP_009795986.1	77	NRG
Phage	62_0	NC_047898	50316	HOS51_gp09	YP_009795987.1	65	NRG-nh
Phage	62_0	NC_047898	50316	HOS51_gp10	YP_009795988.1	55	NRG
Phage	62_0	NC_047898	50316	HOS51_gp11	YP_009795989.1	73	NRG
Phage	62_0	NC_047898	50316	HOS51_gp12	YP_009795990.1	74	NRG
Phage	62_0	NC_047898	50316	HOS51_gp13	YP_009795991.1	231	NRG	other				phrog_757
Phage	62_0	NC_047898	50316	HOS51_gp14	YP_009795992.1	120	NRG
Phage	62_0	NC_047898	50316	HOS51_gp15	YP_009795993.1	82	NRG
Phage	62_0	NC_047898	50316	HOS51_gp16	YP_009795994.1	526	NRG	DNA, RNA and nucleotide metabolism				phrog_2373
Phage	62_0	NC_047898	50316	HOS51_gp17	YP_009795995.1	130	NRG
Phage	62_0	NC_047898	50316	HOS51_gp18	YP_009795996.1	45	NRG
Phage	62_0	NC_047898	50316	HOS51_gp19	YP_009795997.1	129	NRG	lysis				phrog_1804
Phage	62_0	NC_047898	50316	HOS51_gp20	YP_009795998.1	164	NRG	lysis				phrog_7910
Phage	62_0	NC_047898	50316	HOS51_gp21	YP_009795999.1	71	NRG	lysis				phrog_2877
Phage	62_0	NC_047898	50316	HOS51_gp22	YP_009796000.1	371	RG	DNA, RNA and nucleotide metabolism				phrog_704
Phage	62_0	NC_047898	50316	HOS51_gp23	YP_009796001.1	80	NRG
Phage	62_0	NC_047898	50316	HOS51_gp24	YP_009796002.1	54	NRG
Phage	62_0	NC_047898	50316	HOS51_gp25	YP_009796003.1	88	NRG
Phage	62_0	NC_047898	50316	HOS51_gp26	YP_009796004.1	245	NRG	other				phrog_111
Phage	62_0	NC_047898	50316	HOS51_gp27	YP_009796005.1	92	NRG
Phage	62_0	NC_047898	50316	HOS51_gp28	YP_009796006.1	135	NRG	DNA, RNA and nucleotide metabolism				phrog_5702
Phage	62_0	NC_047898	50316	HOS51_gp29	YP_009796007.1	657	NRG	DNA, RNA and nucleotide metabolism				phrog_16
Phage	62_0	NC_047898	50316	HOS51_gp30	YP_009796008.1	202	NRG	transcription regulation				phrog_2856
Phage	62_0	NC_047898	50316	HOS51_gp31	YP_009796009.1	308	NRG
Phage	62_0	NC_047898	50316	HOS51_gp32	YP_009796010.1	802	NRG	tail				phrog_5481
Phage	62_0	NC_047898	50316	HOS51_gp33	YP_009796011.1	64	NRG
Phage	62_0	NC_047898	50316	HOS51_gp34	YP_009796012.1	148	NRG	DNA, RNA and nucleotide metabolism				phrog_44
Phage	62_0	NC_047898	50316	HOS51_gp35	YP_009796013.1	203	NRG	DNA, RNA and nucleotide metabolism		Recombinase		phrog_155; PF04404
Phage	62_0	NC_047898	50316	HOS51_gp36	YP_009796014.1	96	NRG	tail				phrog_11265
Phage	62_0	NC_047898	50316	HOS51_gp37	YP_009796015.1	351	NRG	DNA, RNA and nucleotide metabolism				phrog_412
Phage	62_0	NC_047898	50316	HOS51_gp38	YP_009796016.1	36	NRG
Phage	62_0	NC_047898	50316	HOS51_gp39	YP_009796017.1	1258	NRG	tail				phrog_31
Phage	62_0	NC_047898	50316	HOS51_gp40	YP_009796018.1	199	RG	tail				phrog_32
Phage	62_0	NC_047898	50316	HOS51_gp41	YP_009796019.1	240	RG	tail	Defense-strict			Prok-JAB; phrog_2635
Phage	62_0	NC_047898	50316	HOS51_gp42	YP_009796020.1	252	NRG	tail				phrog_4199
Phage	62_0	NC_047898	50316	HOS51_gp43	YP_009796021.1	115	NRG	tail				phrog_9922
Phage	62_0	NC_047898	50316	HOS51_gp44	YP_009796022.1	969	NRG	tail				phrog_24
Phage	62_0	NC_047898	50316	HOS51_gp45	YP_009796023.1	89	RG	tail				phrog_680
Phage	62_0	NC_047898	50316	HOS51_gp46	YP_009796024.1	104	NRG
Phage	62_0	NC_047898	50316	HOS51_gp47	YP_009796025.1	219	RG	tail				phrog_584
Phage	62_0	NC_047898	50316	HOS51_gp48	YP_009796026.1	130	NRG	connector				phrog_179
Phage	62_0	NC_047898	50316	HOS51_gp49	YP_009796027.1	146	NRG	connector				phrog_169
Phage	62_0	NC_047898	50316	HOS51_gp50	YP_009796028.1	123	NRG	connector				phrog_161
Phage	62_0	NC_047898	50316	HOS51_gp51	YP_009796029.1	139	NRG	head and packaging				phrog_302
Phage	62_0	NC_047898	50316	HOS51_gp52	YP_009796030.1	324	RG	head and packaging				phrog_264
Phage	62_0	NC_047898	50316	HOS51_gp53	YP_009796031.1	117	NRG
Phage	62_0	NC_047898	50316	HOS51_gp54	YP_009796032.1	159	NRG	head and packaging				phrog_563
Phage	62_0	NC_047898	50316	HOS51_gp55	YP_009796033.1	369	NRG	head and packaging				phrog_530
Phage	62_0	NC_047898	50316	HOS51_gp56	YP_009796034.1	223	NRG
Phage	62_0	NC_047898	50316	HOS51_gp57	YP_009796035.1	431	NRG	head and packaging				phrog_146
Phage	62_0	NC_047898	50316	HOS51_gp58	YP_009796036.1	523	NRG	head and packaging				phrog_38
Phage	62_0	NC_047898	50316	HOS51_gp59	YP_009796037.1	174	NRG	head and packaging				phrog_606
Phage	62_0	NC_047898	50316	HOS51_gp60	YP_009796038.1	76	NRG
Phage	62_0	NC_047898	50316	HOS51_gp61	YP_009796039.1	62	RG
Phage	62_0	NC_047898	50316	HOS51_gp62	YP_009796040.1	53	NRG
Phage	62_0	NC_047898	50316	HOS51_gp63	YP_009796041.1	75	NRG
Phage	62_0	NC_047898	50316	HOS51_gp64	YP_009796042.1	42	RG
Phage	62_0	NC_047898	50316	HOS51_gp65	YP_009796043.1	142	NRG
Phage	62_0	NC_047898	50316	HOS51_gp66	YP_009796044.1	83	NRG
Phage	62_0	NC_047898	50316	HOS51_gp67	YP_009796045.1	69	NRG
Phage	62_0	NC_047898	50316	HOS51_gp68	YP_009796046.1	165	NRG
Phage	62_0	NC_047898	50316	HOS51_gp69	YP_009796047.1	81	NRG
Phage	62_0	NC_047898	50316	HOS51_gp70	YP_009796048.1	60	NRG
Phage	62_0	NC_047898	50316	HOS51_gp71	YP_009796049.1	64	NRG
Phage	62_0	NC_047898	50316	HOS51_gp72	YP_009796050.1	76	NRG
Phage	62_0	NC_047898	50316	HOS51_gp73	YP_009796051.1	191	NRG	other				phrog_139
Phage	62_0	NC_047898	50316	HOS51_gp74	YP_009796052.1	60	NRG
Phage	62_0	NC_047898	50316	HOS51_gp75	YP_009796053.1	93	NRG
Phage	62_0	NC_047898	50316	HOS51_gp76	YP_009796054.1	62	NRG
Phage	62_0	NC_047898	50316	HOS51_gp77	YP_009796055.1	186	NRG	other				phrog_415
Phage	62_0	NC_047898	50316	HOS51_gp78	YP_009796056.1	35	NRG
Phage	62_0	NC_047898	50316	HOS51_gp79	YP_009796057.1	94	NRG
Phage	62_0	NC_047898	50316	HOS51_gp80	YP_009796058.1	187	NRG
Phage	62_0	NC_047898	50316	HOS51_gp81	YP_009796059.1	68	NRG-nh
Phage	62_0	NC_047898	50316	HOS51_gp82	YP_009796060.1	86	NRG
Phage	62_0	NC_047898	50316	HOS51_gp83	YP_009796061.1	35	NRG
Phage	62_0	NC_047898	50316	HOS51_gp84	YP_009796062.1	78	NRG
Phage	62_0	NC_047898	50316	HOS51_gp85	YP_009796063.1	82	NRG-nh
Phage	62_0	NC_047898	50316	HOS51_gp86	YP_009796064.1	157	NRG
Phage	62_0	NC_047898	50316	HOS51_gp87	YP_009796065.1	34	NRG-nh
Phage	172_0	NC_047899	44895	HOS52_gp01	YP_009796066.1	32	NRG
Phage	172_0	NC_047899	44895	HOS52_gp02	YP_009796067.1	58	NRG
Phage	172_0	NC_047899	44895	HOS52_gp03	YP_009796068.1	69	NRG
Phage	172_0	NC_047899	44895	HOS52_gp04	YP_009796069.1	117	NRG	moron, auxiliary metabolic gene and host takeover				phrog_2568
Phage	172_0	NC_047899	44895	HOS52_gp05	YP_009796070.1	37	NRG
Phage	172_0	NC_047899	44895	HOS52_gp06	YP_009796071.1	41	NRG-nh
Phage	172_0	NC_047899	44895	HOS52_gp07	YP_009796072.1	307	NRG
Phage	172_0	NC_047899	44895	HOS52_gp08	YP_009796073.1	875	NRG	DNA, RNA and nucleotide metabolism				phrog_414
Phage	172_0	NC_047899	44895	HOS52_gp09	YP_009796074.1	138	NRG	DNA, RNA and nucleotide metabolism				phrog_959
Phage	172_0	NC_047899	44895	HOS52_gp10	YP_009796075.1	43	NRG
Phage	172_0	NC_047899	44895	HOS52_gp11	YP_009796076.1	662	RG	DNA, RNA and nucleotide metabolism				phrog_239
Phage	172_0	NC_047899	44895	HOS52_gp12	YP_009796077.1	53	NRG
Phage	172_0	NC_047899	44895	HOS52_gp13	YP_009796078.1	227	NRG
Phage	172_0	NC_047899	44895	HOS52_gp14	YP_009796079.1	72	NRG
Phage	172_0	NC_047899	44895	HOS52_gp15	YP_009796080.1	58	NRG
Phage	172_0	NC_047899	44895	HOS52_gp16	YP_009796081.1	848	RG	DNA, RNA and nucleotide metabolism				phrog_17
Phage	172_0	NC_047899	44895	HOS52_gp17	YP_009796082.1	38	NRG
Phage	172_0	NC_047899	44895	HOS52_gp18	YP_009796083.1	32	NRG
Phage	172_0	NC_047899	44895	HOS52_gp19	YP_009796084.1	123	NRG	moron, auxiliary metabolic gene and host takeover				phrog_7450
Phage	172_0	NC_047899	44895	HOS52_gp20	YP_009796085.1	268	NRG
Phage	172_0	NC_047899	44895	HOS52_gp21	YP_009796086.1	72	NRG
Phage	172_0	NC_047899	44895	HOS52_gp22	YP_009796087.1	124	NRG
Phage	172_0	NC_047899	44895	HOS52_gp23	YP_009796088.1	101	NRG	DNA, RNA and nucleotide metabolism				phrog_10319
Phage	172_0	NC_047899	44895	HOS52_gp24	YP_009796089.1	342	NRG	DNA, RNA and nucleotide metabolism				phrog_107
Phage	172_0	NC_047899	44895	HOS52_gp25	YP_009796090.1	136	NRG	DNA, RNA and nucleotide metabolism				phrog_423
Phage	172_0	NC_047899	44895	HOS52_gp26	YP_009796091.1	335	RG	other				phrog_221
Phage	172_0	NC_047899	44895	HOS52_gp27	YP_009796092.1	167	NRG	other				phrog_1689
Phage	172_0	NC_047899	44895	HOS52_gp28	YP_009796093.1	57	NRG
Phage	172_0	NC_047899	44895	HOS52_gp29	YP_009796094.1	315	NRG
Phage	172_0	NC_047899	44895	HOS52_gp30	YP_009796095.1	41	NRG-nh
Phage	172_0	NC_047899	44895	HOS52_gp31	YP_009796096.1	65	NRG
Phage	172_0	NC_047899	44895	HOS52_gp32	YP_009796097.1	42	NRG
Phage	172_0	NC_047899	44895	HOS52_gp33	YP_009796098.1	153	NRG	other				phrog_1249
Phage	172_0	NC_047899	44895	HOS52_gp34	YP_009796099.1	69	NRG	moron, auxiliary metabolic gene and host takeover				phrog_1320
Phage	172_0	NC_047899	44895	HOS52_gp35	YP_009796100.1	516	NRG	connector				phrog_449
Phage	172_0	NC_047899	44895	HOS52_gp36	YP_009796101.1	306	NRG	head and packaging				phrog_1018
Phage	172_0	NC_047899	44895	HOS52_gp37	YP_009796102.1	401	RG	head and packaging				phrog_267
Phage	172_0	NC_047899	44895	HOS52_gp38	YP_009796103.1	245	NRG	tail				phrog_446
Phage	172_0	NC_047899	44895	HOS52_gp39	YP_009796104.1	800	NRG	tail				phrog_457
Phage	172_0	NC_047899	44895	HOS52_gp40	YP_009796105.1	240	NRG	head and packaging				phrog_805
Phage	172_0	NC_047899	44895	HOS52_gp41	YP_009796106.1	982	NRG	lysis				phrog_4290
Phage	172_0	NC_047899	44895	HOS52_gp42	YP_009796107.1	1102	NRG	head and packaging				phrog_342
Phage	172_0	NC_047899	44895	HOS52_gp43	YP_009796108.1	320	NRG
Phage	172_0	NC_047899	44895	HOS52_gp44	YP_009796109.1	64	RG	lysis				phrog_920
Phage	172_0	NC_047899	44895	HOS52_gp45	YP_009796110.1	99	NRG	head and packaging				phrog_891
Phage	172_0	NC_047899	44895	HOS52_gp46	YP_009796111.1	147	NRG	DNA, RNA and nucleotide metabolism				phrog_959
Phage	172_0	NC_047899	44895	HOS52_gp47	YP_009796112.1	632	NRG	head and packaging				phrog_17672
Phage	172_0	NC_047899	44895	HOS52_gp48	YP_009796113.1	92	NRG
Phage	172_0	NC_047899	44895	HOS52_gp49	YP_009796114.1	96	NRG
Phage	172_0	NC_047899	44895	HOS52_gp50	YP_009796115.1	114	NRG
Phage	172_0	NC_047899	44895	HOS52_gp51	YP_009796116.1	45	NRG
Phage	172_0	NC_047899	44895	HOS52_gp52	YP_009796117.1	49	NRG	lysis				phrog_4712
Phage	172_0	NC_047899	44895	HOS52_gp53	YP_009796118.1	69	NRG	lysis				phrog_8971
Phage	172_0	NC_047899	44895	HOS52_gp54	YP_009796119.1	632	NRG	tail				phrog_14895
Phage	172_0	NC_047899	44895	HOS52_gp55	YP_009796120.1	567	NRG-nh	tail				phrog_5662
Phage	172_0	NC_047899	44895	HOS52_gp56	YP_009796121.1	49	NRG
Phage	172_0	NC_047899	44895	HOS52_gp57	YP_009796122.1	51	NRG
Phage	67_0	NC_047900	159631	HOS53_gp001	YP_009796123.1	918	NRG	lysis				phrog_3661
Phage	67_0	NC_047900	159631	HOS53_gp002	YP_009796124.1	113	NRG
Phage	67_0	NC_047900	159631	HOS53_gp003	YP_009796125.1	72	NRG
Phage	67_0	NC_047900	159631	HOS53_gp004	YP_009796126.1	146	NRG
Phage	67_0	NC_047900	159631	HOS53_gp005	YP_009796127.1	129	NRG
Phage	67_0	NC_047900	159631	HOS53_gp006	YP_009796128.1	106	NRG-nh
Phage	67_0	NC_047900	159631	HOS53_gp007	YP_009796129.1	187	NRG	head and packaging				phrog_1383
Phage	67_0	NC_047900	159631	HOS53_gp008	YP_009796130.1	363	NRG
Phage	67_0	NC_047900	159631	HOS53_gp009	YP_009796131.1	129	NRG
Phage	67_0	NC_047900	159631	HOS53_gp010	YP_009796132.1	407	RG
Phage	67_0	NC_047900	159631	HOS53_gp011	YP_009796133.1	126	NRG
Phage	67_0	NC_047900	159631	HOS53_gp012	YP_009796134.1	65	NRG
Phage	67_0	NC_047900	159631	HOS53_gp013	YP_009796135.1	294	NRG	other				phrog_4409
Phage	67_0	NC_047900	159631	HOS53_gp014	YP_009796136.1	100	NRG
Phage	67_0	NC_047900	159631	HOS53_gp015	YP_009796137.1	262	NRG	moron, auxiliary metabolic gene and host takeover				phrog_2643
Phage	67_0	NC_047900	159631	HOS53_gp016	YP_009796138.1	113	NRG
Phage	67_0	NC_047900	159631	HOS53_gp017	YP_009796139.1	998	NRG	DNA, RNA and nucleotide metabolism				phrog_262
Phage	67_0	NC_047900	159631	HOS53_gp018	YP_009796140.1	190	NRG
Phage	67_0	NC_047900	159631	HOS53_gp019	YP_009796141.1	70	NRG
Phage	67_0	NC_047900	159631	HOS53_gp020	YP_009796142.1	185	RG
Phage	67_0	NC_047900	159631	HOS53_gp021	YP_009796143.1	150	NRG
Phage	67_0	NC_047900	159631	HOS53_gp022	YP_009796144.1	152	NRG
Phage	67_0	NC_047900	159631	HOS53_gp023	YP_009796145.1	411	NRG
Phage	67_0	NC_047900	159631	HOS53_gp024	YP_009796146.1	198	NRG
Phage	67_0	NC_047900	159631	HOS53_gp214	YP_009796147.1	63	NRG
Phage	67_0	NC_047900	159631	HOS53_gp213	YP_009796148.1	65	NRG-nh
Phage	67_0	NC_047900	159631	HOS53_gp212	YP_009796149.1	61	NRG-nh
Phage	67_0	NC_047900	159631	HOS53_gp211	YP_009796150.1	66	NRG-nh
Phage	67_0	NC_047900	159631	HOS53_gp210	YP_009796151.1	43	NRG-nh
Phage	67_0	NC_047900	159631	HOS53_gp209	YP_009796152.1	32	NRG-nh
Phage	67_0	NC_047900	159631	HOS53_gp208	YP_009796153.1	43	NRG
Phage	67_0	NC_047900	159631	HOS53_gp207	YP_009796154.1	57	NRG
Phage	67_0	NC_047900	159631	HOS53_gp206	YP_009796155.1	189	NRG
Phage	67_0	NC_047900	159631	HOS53_gp205	YP_009796156.1	593	NRG	tail				phrog_219
Phage	67_0	NC_047900	159631	HOS53_gp204	YP_009796157.1	266	NRG
Phage	67_0	NC_047900	159631	HOS53_gp203	YP_009796158.1	441	NRG
Phage	67_0	NC_047900	159631	HOS53_gp202	YP_009796159.1	1180	NRG	tail				phrog_9383
Phage	67_0	NC_047900	159631	HOS53_gp201	YP_009796160.1	1288	NRG	tail				phrog_15695
Phage	67_0	NC_047900	159631	HOS53_gp200	YP_009796161.1	660	NRG	tail				phrog_5510
Phage	67_0	NC_047900	159631	HOS53_gp199	YP_009796162.1	49	NRG
Phage	67_0	NC_047900	159631	HOS53_gp198	YP_009796163.1	692	NRG-nh	tail				phrog_22037
Phage	67_0	NC_047900	159631	HOS53_gp197	YP_009796164.1	1612	NRG
Phage	67_0	NC_047900	159631	HOS53_gp196	YP_009796165.1	112	NRG
Phage	67_0	NC_047900	159631	HOS53_gp195	YP_009796166.1	250	NRG
Phage	67_0	NC_047900	159631	HOS53_gp194	YP_009796167.1	70	NRG
Phage	67_0	NC_047900	159631	HOS53_gp193	YP_009796168.1	213	NRG	connector				phrog_679
Phage	67_0	NC_047900	159631	HOS53_gp192	YP_009796169.1	232	NRG	tail				phrog_227
Phage	67_0	NC_047900	159631	HOS53_gp191	YP_009796170.1	228	NRG	head and packaging				phrog_735
Phage	67_0	NC_047900	159631	HOS53_gp190	YP_009796171.1	736	NRG	head and packaging				phrog_2
Phage	67_0	NC_047900	159631	HOS53_gp189	YP_009796172.1	631	NRG	tail				phrog_23
Phage	67_0	NC_047900	159631	HOS53_gp188	YP_009796173.1	151	NRG	DNA, RNA and nucleotide metabolism				phrog_5123
Phage	67_0	NC_047900	159631	HOS53_gp187	YP_009796174.1	177	RG	tail				phrog_4542
Phage	67_0	NC_047900	159631	HOS53_gp186	YP_009796175.1	560	NRG	head and packaging				phrog_213
Phage	67_0	NC_047900	159631	HOS53_gp185	YP_009796176.1	54	NRG
Phage	67_0	NC_047900	159631	HOS53_gp184	YP_009796177.1	102	RG	head and packaging				phrog_3503
Phage	67_0	NC_047900	159631	HOS53_gp183	YP_009796178.1	221	NRG
Phage	67_0	NC_047900	159631	HOS53_gp182	YP_009796179.1	284	NRG	head and packaging				phrog_237
Phage	67_0	NC_047900	159631	HOS53_gp181	YP_009796180.1	440	RG	head and packaging				phrog_138
Phage	67_0	NC_047900	159631	HOS53_gp180	YP_009796181.1	81	NRG
Phage	67_0	NC_047900	159631	HOS53_gp179	YP_009796182.1	111	NRG
Phage	67_0	NC_047900	159631	HOS53_gp178	YP_009796183.1	82	NRG
Phage	67_0	NC_047900	159631	HOS53_gp177	YP_009796184.1	68	NRG
Phage	67_0	NC_047900	159631	HOS53_gp176	YP_009796185.1	62	NRG
Phage	67_0	NC_047900	159631	HOS53_gp175	YP_009796186.1	145	NRG
Phage	67_0	NC_047900	159631	HOS53_gp174	YP_009796187.1	126	NRG
Phage	67_0	NC_047900	159631	HOS53_gp173	YP_009796188.1	49	NRG		Defense-cut_ga			RosmerTA_RmrT_2664250653
Phage	67_0	NC_047900	159631	HOS53_gp172	YP_009796189.1	146	NRG
Phage	67_0	NC_047900	159631	HOS53_gp171	YP_009796190.1	78	NRG
Phage	67_0	NC_047900	159631	HOS53_gp170	YP_009796191.1	140	NRG
Phage	67_0	NC_047900	159631	HOS53_gp169	YP_009796192.1	88	NRG
Phage	67_0	NC_047900	159631	HOS53_gp168	YP_009796193.1	147	NRG
Phage	67_0	NC_047900	159631	HOS53_gp167	YP_009796194.1	55	NRG
Phage	67_0	NC_047900	159631	HOS53_gp166	YP_009796195.1	242	NRG
Phage	67_0	NC_047900	159631	HOS53_gp165	YP_009796196.1	207	NRG
Phage	67_0	NC_047900	159631	HOS53_gp164	YP_009796197.1	166	NRG
Phage	67_0	NC_047900	159631	HOS53_gp163	YP_009796198.1	155	NRG	DNA, RNA and nucleotide metabolism				phrog_231
Phage	67_0	NC_047900	159631	HOS53_gp162	YP_009796199.1	248	NRG	DNA, RNA and nucleotide metabolism				phrog_298
Phage	67_0	NC_047900	159631	HOS53_gp161	YP_009796200.1	505	NRG	DNA, RNA and nucleotide metabolism	Defense-cut_ga			PsyrTA_PsyrT; phrog_9690
Phage	67_0	NC_047900	159631	HOS53_gp160	YP_009796201.1	126	NRG
Phage	67_0	NC_047900	159631	HOS53_gp159	YP_009796202.1	222	NRG	DNA, RNA and nucleotide metabolism				phrog_223
Phage	67_0	NC_047900	159631	HOS53_gp158	YP_009796203.1	329	NRG	DNA, RNA and nucleotide metabolism				phrog_168
Phage	67_0	NC_047900	159631	HOS53_gp157	YP_009796204.1	140	NRG	DNA, RNA and nucleotide metabolism				phrog_225
Phage	67_0	NC_047900	159631	HOS53_gp156	YP_009796205.1	154	NRG	other				phrog_242
Phage	67_0	NC_047900	159631	HOS53_gp155	YP_009796206.1	288	NRG	other				phrog_2144
Phage	67_0	NC_047900	159631	HOS53_gp154	YP_009796207.1	405	NRG
Phage	67_0	NC_047900	159631	HOS53_gp153	YP_009796208.1	135	NRG
Phage	67_0	NC_047900	159631	HOS53_gp152	YP_009796209.1	678	NRG
Phage	67_0	NC_047900	159631	HOS53_gp151	YP_009796210.1	123	NRG
Phage	67_0	NC_047900	159631	HOS53_gp150	YP_009796211.1	125	NRG
Phage	67_0	NC_047900	159631	HOS53_gp149	YP_009796212.1	251	NRG
Phage	67_0	NC_047900	159631	HOS53_gp148	YP_009796213.1	284	NRG	other	Defense-cut_ga			PsyrTA_PsyrT; phrog_619
Phage	67_0	NC_047900	159631	HOS53_gp147	YP_009796214.1	554	NRG	other				phrog_12872
Phage	67_0	NC_047900	159631	HOS53_gp146	YP_009796215.1	56	NRG
Phage	67_0	NC_047900	159631	HOS53_gp145	YP_009796216.1	732	NRG
Phage	67_0	NC_047900	159631	HOS53_gp144	YP_009796217.1	113	NRG	moron, auxiliary metabolic gene and host takeover				phrog_4154
Phage	67_0	NC_047900	159631	HOS53_gp143	YP_009796218.1	78	NRG
Phage	67_0	NC_047900	159631	HOS53_gp142	YP_009796219.1	122	NRG
Phage	67_0	NC_047900	159631	HOS53_gp141	YP_009796220.1	99	NRG
Phage	67_0	NC_047900	159631	HOS53_gp140	YP_009796221.1	58	NRG	moron, auxiliary metabolic gene and host takeover				phrog_14464
Phage	67_0	NC_047900	159631	HOS53_gp139	YP_009796222.1	37	NRG
Phage	67_0	NC_047900	159631	HOS53_gp138	YP_009796223.1	149	NRG
Phage	67_0	NC_047900	159631	HOS53_gp137	YP_009796224.1	228	NRG
Phage	67_0	NC_047900	159631	HOS53_gp136	YP_009796225.1	114	NRG	lysis				phrog_3843
Phage	67_0	NC_047900	159631	HOS53_gp135	YP_009796226.1	251	NRG
Phage	67_0	NC_047900	159631	HOS53_gp134	YP_009796227.1	230	NRG
Phage	67_0	NC_047900	159631	HOS53_gp133	YP_009796228.1	91	NRG
Phage	67_0	NC_047900	159631	HOS53_gp132	YP_009796229.1	108	NRG	moron, auxiliary metabolic gene and host takeover				phrog_1510
Phage	67_0	NC_047900	159631	HOS53_gp131	YP_009796230.1	104	NRG
Phage	67_0	NC_047900	159631	HOS53_gp130	YP_009796231.1	92	NRG	DNA, RNA and nucleotide metabolism				phrog_379
Phage	67_0	NC_047900	159631	HOS53_gp129	YP_009796232.1	573	NRG	DNA, RNA and nucleotide metabolism	Defense-cut_ga			DinG_IV-A_2; phrog_2488
Phage	67_0	NC_047900	159631	HOS53_gp128	YP_009796233.1	255	NRG
Phage	67_0	NC_047900	159631	HOS53_gp127	YP_009796234.1	179	NRG	DNA, RNA and nucleotide metabolism				phrog_531
Phage	67_0	NC_047900	159631	HOS53_gp126	YP_009796235.1	256	NRG	transcription regulation				phrog_234
Phage	67_0	NC_047900	159631	HOS53_gp125	YP_009796236.1	372	NRG
Phage	67_0	NC_047900	159631	HOS53_gp124	YP_009796237.1	775	NRG	DNA, RNA and nucleotide metabolism	Defense-strict			LmuB_SMC_Cap4_nuclease_II; phrog_77
Phage	67_0	NC_047900	159631	HOS53_gp123	YP_009796238.1	56	NRG-nh
Phage	67_0	NC_047900	159631	HOS53_gp122	YP_009796239.1	66	NRG
Phage	67_0	NC_047900	159631	HOS53_gp121	YP_009796240.1	93	NRG
Phage	67_0	NC_047900	159631	HOS53_gp120	YP_009796241.1	205	NRG
Phage	67_0	NC_047900	159631	HOS53_gp119	YP_009796242.1	210	NRG
Phage	67_0	NC_047900	159631	HOS53_gp118	YP_009796243.1	91	NRG
Phage	67_0	NC_047900	159631	HOS53_gp117	YP_009796244.1	115	NRG
Phage	67_0	NC_047900	159631	HOS53_gp116	YP_009796245.1	699	NRG
Phage	67_0	NC_047900	159631	HOS53_gp115	YP_009796246.1	197	NRG
Phage	67_0	NC_047900	159631	HOS53_gp114	YP_009796247.1	142	NRG
Phage	67_0	NC_047900	159631	HOS53_gp113	YP_009796248.1	117	NRG	transcription regulation				phrog_858
Phage	67_0	NC_047900	159631	HOS53_gp112	YP_009796249.1	164	NRG
Phage	67_0	NC_047900	159631	HOS53_gp111	YP_009796250.1	202	NRG
Phage	67_0	NC_047900	159631	HOS53_gp110	YP_009796251.1	91	NRG
Phage	67_0	NC_047900	159631	HOS53_gp109	YP_009796252.1	354	NRG	DNA, RNA and nucleotide metabolism				phrog_21887
Phage	67_0	NC_047900	159631	HOS53_gp108	YP_009796253.1	70	NRG
Phage	67_0	NC_047900	159631	HOS53_gp107	YP_009796254.1	162	NRG
Phage	67_0	NC_047900	159631	HOS53_gp106	YP_009796255.1	65	NRG
Phage	67_0	NC_047900	159631	HOS53_gp105	YP_009796256.1	57	NRG
Phage	67_0	NC_047900	159631	HOS53_gp104	YP_009796257.1	264	NRG	head and packaging				phrog_1224
Phage	67_0	NC_047900	159631	HOS53_gp103	YP_009796258.1	280	NRG	other				phrog_170
Phage	67_0	NC_047900	159631	HOS53_gp102	YP_009796259.1	219	NRG	DNA, RNA and nucleotide metabolism				phrog_655
Phage	67_0	NC_047900	159631	HOS53_gp101	YP_009796260.1	761	NRG	DNA, RNA and nucleotide metabolism				phrog_84
Phage	67_0	NC_047900	159631	HOS53_gp100	YP_009796261.1	92	NRG
Phage	67_0	NC_047900	159631	HOS53_gp099	YP_009796262.1	368	NRG	DNA, RNA and nucleotide metabolism				phrog_86
Phage	67_0	NC_047900	159631	HOS53_gp098	YP_009796263.1	74	NRG
Phage	67_0	NC_047900	159631	HOS53_gp097	YP_009796264.1	150	NRG
Phage	67_0	NC_047900	159631	HOS53_gp096	YP_009796265.1	122	NRG
Phage	67_0	NC_047900	159631	HOS53_gp095	YP_009796266.1	126	NRG	tail				phrog_43
Phage	67_0	NC_047900	159631	HOS53_gp094	YP_009796267.1	536	NRG	tail				phrog_430
Phage	67_0	NC_047900	159631	HOS53_gp093	YP_009796268.1	64	NRG-nh
Phage	67_0	NC_047900	159631	HOS53_gp092	YP_009796269.1	267	NRG	tail				phrog_150
Phage	67_0	NC_047900	159631	HOS53_gp091	YP_009796270.1	176	NRG
Phage	67_0	NC_047900	159631	HOS53_gp090	YP_009796271.1	162	NRG
Phage	67_0	NC_047900	159631	HOS53_gp089	YP_009796272.1	203	NRG	DNA, RNA and nucleotide metabolism				phrog_159
Phage	67_0	NC_047900	159631	HOS53_gp088	YP_009796273.1	98	NRG
Phage	67_0	NC_047900	159631	HOS53_gp087	YP_009796274.1	81	NRG	transcription regulation				phrog_385
Phage	67_0	NC_047900	159631	HOS53_gp086	YP_009796275.1	80	NRG	transcription regulation				phrog_254
Phage	67_0	NC_047900	159631	HOS53_gp085	YP_009796276.1	79	NRG
Phage	67_0	NC_047900	159631	HOS53_gp084	YP_009796277.1	348	NRG	DNA, RNA and nucleotide metabolism				phrog_224
Phage	67_0	NC_047900	159631	HOS53_gp083	YP_009796278.1	315	NRG	tail				phrog_3629
Phage	67_0	NC_047900	159631	HOS53_gp082	YP_009796279.1	235	RG	DNA, RNA and nucleotide metabolism				phrog_429
Phage	67_0	NC_047900	159631	HOS53_gp081	YP_009796280.1	251	NRG
Phage	67_0	NC_047900	159631	HOS53_gp080	YP_009796281.1	103	NRG
Phage	67_0	NC_047900	159631	HOS53_gp079	YP_009796282.1	303	NRG
Phage	67_0	NC_047900	159631	HOS53_gp078	YP_009796283.1	220	NRG
Phage	67_0	NC_047900	159631	HOS53_gp077	YP_009796284.1	351	NRG	DNA, RNA and nucleotide metabolism				phrog_3676
Phage	67_0	NC_047900	159631	HOS53_gp076	YP_009796285.1	189	NRG	other				phrog_139
Phage	67_0	NC_047900	159631	HOS53_gp075	YP_009796286.1	183	NRG	DNA, RNA and nucleotide metabolism				phrog_173
Phage	67_0	NC_047900	159631	HOS53_gp074	YP_009796287.1	172	NRG
Phage	67_0	NC_047900	159631	HOS53_gp073	YP_009796288.1	361	NRG	other		Recombinase		phrog_97; PF00154
Phage	67_0	NC_047900	159631	HOS53_gp072	YP_009796289.1	109	NRG
Phage	67_0	NC_047900	159631	HOS53_gp071	YP_009796290.1	475	NRG	DNA, RNA and nucleotide metabolism				phrog_19
Phage	67_0	NC_047900	159631	HOS53_gp070	YP_009796291.1	111	NRG
Phage	67_0	NC_047900	159631	HOS53_gp069	YP_009796292.1	104	NRG	transcription regulation				phrog_639
Phage	67_0	NC_047900	159631	HOS53_gp068	YP_009796293.1	397	NRG
Phage	67_0	NC_047900	159631	HOS53_gp067	YP_009796294.1	70	NRG
Phage	67_0	NC_047900	159631	HOS53_gp066	YP_009796295.1	62	NRG
Phage	67_0	NC_047900	159631	HOS53_gp065	YP_009796296.1	113	NRG
Phage	67_0	NC_047900	159631	HOS53_gp064	YP_009796297.1	202	NRG
Phage	67_0	NC_047900	159631	HOS53_gp063	YP_009796298.1	185	NRG	moron, auxiliary metabolic gene and host takeover				phrog_11433
Phage	67_0	NC_047900	159631	HOS53_gp062	YP_009796299.1	60	NRG
Phage	67_0	NC_047900	159631	HOS53_gp061	YP_009796300.1	473	NRG	DNA, RNA and nucleotide metabolism				phrog_114
Phage	67_0	NC_047900	159631	HOS53_gp060	YP_009796301.1	154	NRG-nh
Phage	67_0	NC_047900	159631	HOS53_gp059	YP_009796302.1	85	NRG	moron, auxiliary metabolic gene and host takeover				phrog_12914
Phage	67_0	NC_047900	159631	HOS53_gp058	YP_009796303.1	86	NRG
Phage	67_0	NC_047900	159631	HOS53_gp057	YP_009796304.1	213	NRG	DNA, RNA and nucleotide metabolism				phrog_269
Phage	67_0	NC_047900	159631	HOS53_gp056	YP_009796305.1	647	NRG
Phage	67_0	NC_047900	159631	HOS53_gp055	YP_009796306.1	462	NRG	tail				phrog_350
Phage	67_0	NC_047900	159631	HOS53_gp054	YP_009796307.1	185	NRG	tail				phrog_232
Phage	67_0	NC_047900	159631	HOS53_gp053	YP_009796308.1	322	RG	tail				phrog_230
Phage	67_0	NC_047900	159631	HOS53_gp052	YP_009796309.1	205	NRG	connector				phrog_218
Phage	67_0	NC_047900	159631	HOS53_gp051	YP_009796310.1	66	NRG
Phage	67_0	NC_047900	159631	HOS53_gp050	YP_009796311.1	135	NRG	moron, auxiliary metabolic gene and host takeover				phrog_3707
Phage	67_0	NC_047900	159631	HOS53_gp049	YP_009796312.1	164	NRG	DNA, RNA and nucleotide metabolism				phrog_2369
Phage	67_0	NC_047900	159631	HOS53_gp048	YP_009796313.1	114	NRG
Phage	67_0	NC_047900	159631	HOS53_gp047	YP_009796314.1	128	NRG
Phage	67_0	NC_047900	159631	HOS53_gp046	YP_009796315.1	123	NRG	moron, auxiliary metabolic gene and host takeover				phrog_1238
Phage	67_0	NC_047900	159631	HOS53_gp045	YP_009796316.1	190	NRG	other				phrog_547
Phage	67_0	NC_047900	159631	HOS53_gp044	YP_009796317.1	73	NRG
Phage	67_0	NC_047900	159631	HOS53_gp043	YP_009796318.1	98	NRG
Phage	67_0	NC_047900	159631	HOS53_gp042	YP_009796319.1	209	NRG
Phage	67_0	NC_047900	159631	HOS53_gp041	YP_009796320.1	168	NRG
Phage	67_0	NC_047900	159631	HOS53_gp040	YP_009796321.1	75	NRG
Phage	67_0	NC_047900	159631	HOS53_gp039	YP_009796322.1	78	NRG
Phage	67_0	NC_047900	159631	HOS53_gp038	YP_009796323.1	134	NRG
Phage	67_0	NC_047900	159631	HOS53_gp037	YP_009796324.1	94	NRG
Phage	67_0	NC_047900	159631	HOS53_gp036	YP_009796325.1	96	NRG
Phage	67_0	NC_047900	159631	HOS53_gp035	YP_009796326.1	443	NRG	DNA, RNA and nucleotide metabolism				phrog_551
Phage	67_0	NC_047900	159631	HOS53_gp034	YP_009796327.1	636	NRG	DNA, RNA and nucleotide metabolism				phrog_543
Phage	67_0	NC_047900	159631	HOS53_gp033	YP_009796328.1	193	NRG
Phage	67_0	NC_047900	159631	HOS53_gp032	YP_009796329.1	161	NRG
Phage	67_0	NC_047900	159631	HOS53_gp031	YP_009796330.1	63	NRG
Phage	67_0	NC_047900	159631	HOS53_gp030	YP_009796331.1	43	NRG-nh
Phage	67_0	NC_047900	159631	HOS53_gp029	YP_009796332.1	73	NRG
Phage	67_0	NC_047900	159631	HOS53_gp028	YP_009796333.1	269	NRG	head and packaging				phrog_215
Phage	67_0	NC_047900	159631	HOS53_gp027	YP_009796334.1	104	NRG
Phage	67_0	NC_047900	159631	HOS53_gp026	YP_009796335.1	155	NRG
Phage	67_0	NC_047900	159631	HOS53_gp025	YP_009796336.1	527	NRG	lysis				phrog_3803
Phage	67_0	NC_047901	157281	HOS54_gp001	YP_009796337.1	918	NRG	lysis				phrog_3661
Phage	67_0	NC_047901	157281	HOS54_gp002	YP_009796338.1	113	NRG
Phage	67_0	NC_047901	157281	HOS54_gp003	YP_009796339.1	55	NRG
Phage	67_0	NC_047901	157281	HOS54_gp004	YP_009796340.1	72	NRG
Phage	67_0	NC_047901	157281	HOS54_gp005	YP_009796341.1	217	NRG		Defense-cut_ga			Menshen_NsnC_2723509649
Phage	67_0	NC_047901	157281	HOS54_gp006	YP_009796342.1	128	NRG
Phage	67_0	NC_047901	157281	HOS54_gp007	YP_009796343.1	139	NRG
Phage	67_0	NC_047901	157281	HOS54_gp008	YP_009796344.1	187	NRG	head and packaging				phrog_1383
Phage	67_0	NC_047901	157281	HOS54_gp009	YP_009796345.1	363	NRG
Phage	67_0	NC_047901	157281	HOS54_gp010	YP_009796346.1	129	NRG
Phage	67_0	NC_047901	157281	HOS54_gp011	YP_009796347.1	405	RG
Phage	67_0	NC_047901	157281	HOS54_gp012	YP_009796348.1	126	NRG
Phage	67_0	NC_047901	157281	HOS54_gp013	YP_009796349.1	65	NRG
Phage	67_0	NC_047901	157281	HOS54_gp014	YP_009796350.1	294	NRG	other				phrog_4409
Phage	67_0	NC_047901	157281	HOS54_gp015	YP_009796351.1	102	NRG
Phage	67_0	NC_047901	157281	HOS54_gp016	YP_009796352.1	263	NRG	moron, auxiliary metabolic gene and host takeover				phrog_2643
Phage	67_0	NC_047901	157281	HOS54_gp017	YP_009796353.1	110	NRG
Phage	67_0	NC_047901	157281	HOS54_gp018	YP_009796354.1	998	NRG	DNA, RNA and nucleotide metabolism				phrog_262
Phage	67_0	NC_047901	157281	HOS54_gp019	YP_009796355.1	190	NRG
Phage	67_0	NC_047901	157281	HOS54_gp020	YP_009796356.1	70	NRG
Phage	67_0	NC_047901	157281	HOS54_gp021	YP_009796357.1	74	NRG
Phage	67_0	NC_047901	157281	HOS54_gp022	YP_009796358.1	175	NRG
Phage	67_0	NC_047901	157281	HOS54_gp023	YP_009796359.1	150	NRG
Phage	67_0	NC_047901	157281	HOS54_gp024	YP_009796360.1	152	NRG
Phage	67_0	NC_047901	157281	HOS54_gp025	YP_009796361.1	50	NRG
Phage	67_0	NC_047901	157281	HOS54_gp026	YP_009796362.1	411	NRG
Phage	67_0	NC_047901	157281	HOS54_gp027	YP_009796363.1	210	NRG
Phage	67_0	NC_047901	157281	HOS54_gp215	YP_009796364.1	58	NRG
Phage	67_0	NC_047901	157281	HOS54_gp214	YP_009796365.1	52	NRG
Phage	67_0	NC_047901	157281	HOS54_gp213	YP_009796366.1	68	NRG-nh
Phage	67_0	NC_047901	157281	HOS54_gp212	YP_009796367.1	82	NRG-nh
Phage	67_0	NC_047901	157281	HOS54_gp211	YP_009796368.1	76	NRG-nh
Phage	67_0	NC_047901	157281	HOS54_gp210	YP_009796369.1	69	NRG-nh
Phage	67_0	NC_047901	157281	HOS54_gp209	YP_009796370.1	89	NRG-nh
Phage	67_0	NC_047901	157281	HOS54_gp208	YP_009796371.1	53	NRG-nh
Phage	67_0	NC_047901	157281	HOS54_gp207	YP_009796372.1	36	NRG
Phage	67_0	NC_047901	157281	HOS54_gp206	YP_009796373.1	57	NRG
Phage	67_0	NC_047901	157281	HOS54_gp205	YP_009796374.1	189	NRG
Phage	67_0	NC_047901	157281	HOS54_gp204	YP_009796375.1	593	NRG	tail				phrog_219
Phage	67_0	NC_047901	157281	HOS54_gp203	YP_009796376.1	283	NRG
Phage	67_0	NC_047901	157281	HOS54_gp202	YP_009796377.1	441	NRG
Phage	67_0	NC_047901	157281	HOS54_gp201	YP_009796378.1	960	NRG	tail				phrog_9383
Phage	67_0	NC_047901	157281	HOS54_gp200	YP_009796379.1	768	NRG
Phage	67_0	NC_047901	157281	HOS54_gp199	YP_009796380.1	89	NRG
Phage	67_0	NC_047901	157281	HOS54_gp198	YP_009796381.1	660	NRG	tail				phrog_5510
Phage	67_0	NC_047901	157281	HOS54_gp197	YP_009796382.1	49	NRG
Phage	67_0	NC_047901	157281	HOS54_gp196	YP_009796383.1	730	NRG	tail				phrog_23042
Phage	67_0	NC_047901	157281	HOS54_gp195	YP_009796384.1	1612	NRG
Phage	67_0	NC_047901	157281	HOS54_gp194	YP_009796385.1	82	NRG	head and packaging				phrog_4322
Phage	67_0	NC_047901	157281	HOS54_gp193	YP_009796386.1	112	NRG
Phage	67_0	NC_047901	157281	HOS54_gp192	YP_009796387.1	250	NRG
Phage	67_0	NC_047901	157281	HOS54_gp191	YP_009796388.1	70	NRG
Phage	67_0	NC_047901	157281	HOS54_gp190	YP_009796389.1	213	NRG	connector				phrog_679
Phage	67_0	NC_047901	157281	HOS54_gp189	YP_009796390.1	232	NRG	tail				phrog_227
Phage	67_0	NC_047901	157281	HOS54_gp188	YP_009796391.1	228	NRG	head and packaging				phrog_735
Phage	67_0	NC_047901	157281	HOS54_gp187	YP_009796392.1	738	NRG	head and packaging				phrog_2
Phage	67_0	NC_047901	157281	HOS54_gp186	YP_009796393.1	631	NRG	tail				phrog_23
Phage	67_0	NC_047901	157281	HOS54_gp185	YP_009796394.1	230	NRG	DNA, RNA and nucleotide metabolism				phrog_5123
Phage	67_0	NC_047901	157281	HOS54_gp184	YP_009796395.1	177	RG	tail				phrog_4542
Phage	67_0	NC_047901	157281	HOS54_gp183	YP_009796396.1	560	NRG	head and packaging				phrog_213
Phage	67_0	NC_047901	157281	HOS54_gp182	YP_009796397.1	54	NRG
Phage	67_0	NC_047901	157281	HOS54_gp181	YP_009796398.1	102	RG	head and packaging				phrog_3503
Phage	67_0	NC_047901	157281	HOS54_gp180	YP_009796399.1	221	NRG
Phage	67_0	NC_047901	157281	HOS54_gp179	YP_009796400.1	286	NRG	head and packaging				phrog_237
Phage	67_0	NC_047901	157281	HOS54_gp178	YP_009796401.1	440	RG	head and packaging				phrog_138
Phage	67_0	NC_047901	157281	HOS54_gp177	YP_009796402.1	118	NRG
Phage	67_0	NC_047901	157281	HOS54_gp176	YP_009796403.1	81	NRG
Phage	67_0	NC_047901	157281	HOS54_gp175	YP_009796404.1	109	NRG
Phage	67_0	NC_047901	157281	HOS54_gp174	YP_009796405.1	82	NRG
Phage	67_0	NC_047901	157281	HOS54_gp173	YP_009796406.1	68	NRG
Phage	67_0	NC_047901	157281	HOS54_gp172	YP_009796407.1	76	NRG
Phage	67_0	NC_047901	157281	HOS54_gp171	YP_009796408.1	145	NRG
Phage	67_0	NC_047901	157281	HOS54_gp170	YP_009796409.1	146	NRG
Phage	67_0	NC_047901	157281	HOS54_gp169	YP_009796410.1	90	NRG
Phage	67_0	NC_047901	157281	HOS54_gp168	YP_009796411.1	99	NRG
Phage	67_0	NC_047901	157281	HOS54_gp167	YP_009796412.1	93	NRG
Phage	67_0	NC_047901	157281	HOS54_gp166	YP_009796413.1	147	NRG
Phage	67_0	NC_047901	157281	HOS54_gp165	YP_009796414.1	55	NRG
Phage	67_0	NC_047901	157281	HOS54_gp164	YP_009796415.1	242	NRG
Phage	67_0	NC_047901	157281	HOS54_gp163	YP_009796416.1	218	NRG
Phage	67_0	NC_047901	157281	HOS54_gp162	YP_009796417.1	166	NRG
Phage	67_0	NC_047901	157281	HOS54_gp161	YP_009796418.1	153	NRG	DNA, RNA and nucleotide metabolism				phrog_231
Phage	67_0	NC_047901	157281	HOS54_gp160	YP_009796419.1	241	NRG	DNA, RNA and nucleotide metabolism				phrog_25551
Phage	67_0	NC_047901	157281	HOS54_gp159	YP_009796420.1	248	NRG	DNA, RNA and nucleotide metabolism				phrog_298
Phage	67_0	NC_047901	157281	HOS54_gp158	YP_009796421.1	505	NRG	DNA, RNA and nucleotide metabolism				phrog_9690
Phage	67_0	NC_047901	157281	HOS54_gp157	YP_009796422.1	127	NRG
Phage	67_0	NC_047901	157281	HOS54_gp156	YP_009796423.1	222	NRG	DNA, RNA and nucleotide metabolism				phrog_223
Phage	67_0	NC_047901	157281	HOS54_gp155	YP_009796424.1	329	NRG	DNA, RNA and nucleotide metabolism				phrog_168
Phage	67_0	NC_047901	157281	HOS54_gp154	YP_009796425.1	140	NRG	DNA, RNA and nucleotide metabolism				phrog_225
Phage	67_0	NC_047901	157281	HOS54_gp153	YP_009796426.1	154	NRG	other				phrog_242
Phage	67_0	NC_047901	157281	HOS54_gp152	YP_009796427.1	288	NRG	other				phrog_2144
Phage	67_0	NC_047901	157281	HOS54_gp151	YP_009796428.1	409	NRG
Phage	67_0	NC_047901	157281	HOS54_gp150	YP_009796429.1	74	NRG
Phage	67_0	NC_047901	157281	HOS54_gp149	YP_009796430.1	678	NRG
Phage	67_0	NC_047901	157281	HOS54_gp148	YP_009796431.1	123	NRG
Phage	67_0	NC_047901	157281	HOS54_gp147	YP_009796432.1	284	NRG	other	Defense-cut_ga			PsyrTA_PsyrT; phrog_619
Phage	67_0	NC_047901	157281	HOS54_gp146	YP_009796433.1	550	NRG	other				phrog_448
Phage	67_0	NC_047901	157281	HOS54_gp145	YP_009796434.1	251	NRG
Phage	67_0	NC_047901	157281	HOS54_gp144	YP_009796435.1	118	NRG
Phage	67_0	NC_047901	157281	HOS54_gp143	YP_009796436.1	47	NRG
Phage	67_0	NC_047901	157281	HOS54_gp142	YP_009796437.1	732	NRG
Phage	67_0	NC_047901	157281	HOS54_gp141	YP_009796438.1	113	NRG	moron, auxiliary metabolic gene and host takeover				phrog_4154
Phage	67_0	NC_047901	157281	HOS54_gp140	YP_009796439.1	78	NRG
Phage	67_0	NC_047901	157281	HOS54_gp139	YP_009796440.1	122	NRG
Phage	67_0	NC_047901	157281	HOS54_gp138	YP_009796441.1	99	NRG
Phage	67_0	NC_047901	157281	HOS54_gp137	YP_009796442.1	58	NRG	moron, auxiliary metabolic gene and host takeover				phrog_14464
Phage	67_0	NC_047901	157281	HOS54_gp136	YP_009796443.1	37	NRG
Phage	67_0	NC_047901	157281	HOS54_gp135	YP_009796444.1	149	NRG
Phage	67_0	NC_047901	157281	HOS54_gp134	YP_009796445.1	228	NRG
Phage	67_0	NC_047901	157281	HOS54_gp133	YP_009796446.1	115	NRG	lysis				phrog_3843
Phage	67_0	NC_047901	157281	HOS54_gp132	YP_009796447.1	38	NRG-nh
Phage	67_0	NC_047901	157281	HOS54_gp131	YP_009796448.1	225	NRG
Phage	67_0	NC_047901	157281	HOS54_gp130	YP_009796449.1	236	NRG
Phage	67_0	NC_047901	157281	HOS54_gp129	YP_009796450.1	91	NRG
Phage	67_0	NC_047901	157281	HOS54_gp128	YP_009796451.1	108	NRG	moron, auxiliary metabolic gene and host takeover				phrog_1510
Phage	67_0	NC_047901	157281	HOS54_gp127	YP_009796452.1	104	NRG
Phage	67_0	NC_047901	157281	HOS54_gp126	YP_009796453.1	92	NRG	DNA, RNA and nucleotide metabolism				phrog_379
Phage	67_0	NC_047901	157281	HOS54_gp125	YP_009796454.1	573	NRG	DNA, RNA and nucleotide metabolism	Defense-cut_ga			DinG_IV-A_2; phrog_2488
Phage	67_0	NC_047901	157281	HOS54_gp124	YP_009796455.1	255	NRG
Phage	67_0	NC_047901	157281	HOS54_gp123	YP_009796456.1	179	NRG	DNA, RNA and nucleotide metabolism				phrog_531
Phage	67_0	NC_047901	157281	HOS54_gp122	YP_009796457.1	256	NRG	transcription regulation				phrog_234
Phage	67_0	NC_047901	157281	HOS54_gp121	YP_009796458.1	372	NRG
Phage	67_0	NC_047901	157281	HOS54_gp120	YP_009796459.1	775	NRG	DNA, RNA and nucleotide metabolism	Defense-strict			LmuB_SMC_Cap4_nuclease_II; phrog_77
Phage	67_0	NC_047901	157281	HOS54_gp119	YP_009796460.1	106	NRG
Phage	67_0	NC_047901	157281	HOS54_gp118	YP_009796461.1	93	NRG
Phage	67_0	NC_047901	157281	HOS54_gp117	YP_009796462.1	205	NRG
Phage	67_0	NC_047901	157281	HOS54_gp116	YP_009796463.1	212	NRG
Phage	67_0	NC_047901	157281	HOS54_gp115	YP_009796464.1	91	NRG
Phage	67_0	NC_047901	157281	HOS54_gp114	YP_009796465.1	925	NRG
Phage	67_0	NC_047901	157281	HOS54_gp113	YP_009796466.1	197	RG
Phage	67_0	NC_047901	157281	HOS54_gp112	YP_009796467.1	117	NRG	transcription regulation				phrog_858
Phage	67_0	NC_047901	157281	HOS54_gp111	YP_009796468.1	202	NRG
Phage	67_0	NC_047901	157281	HOS54_gp110	YP_009796469.1	354	NRG	DNA, RNA and nucleotide metabolism				phrog_21887
Phage	67_0	NC_047901	157281	HOS54_gp109	YP_009796470.1	70	NRG
Phage	67_0	NC_047901	157281	HOS54_gp108	YP_009796471.1	162	NRG
Phage	67_0	NC_047901	157281	HOS54_gp107	YP_009796472.1	65	NRG
Phage	67_0	NC_047901	157281	HOS54_gp106	YP_009796473.1	57	NRG
Phage	67_0	NC_047901	157281	HOS54_gp105	YP_009796474.1	264	NRG	head and packaging				phrog_1224
Phage	67_0	NC_047901	157281	HOS54_gp104	YP_009796475.1	280	NRG	other				phrog_170
Phage	67_0	NC_047901	157281	HOS54_gp103	YP_009796476.1	759	NRG	DNA, RNA and nucleotide metabolism				phrog_84
Phage	67_0	NC_047901	157281	HOS54_gp102	YP_009796477.1	115	NRG
Phage	67_0	NC_047901	157281	HOS54_gp101	YP_009796478.1	368	NRG	DNA, RNA and nucleotide metabolism				phrog_86
Phage	67_0	NC_047901	157281	HOS54_gp100	YP_009796479.1	74	NRG
Phage	67_0	NC_047901	157281	HOS54_gp099	YP_009796480.1	151	NRG
Phage	67_0	NC_047901	157281	HOS54_gp098	YP_009796481.1	122	NRG
Phage	67_0	NC_047901	157281	HOS54_gp097	YP_009796482.1	126	NRG	tail				phrog_43
Phage	67_0	NC_047901	157281	HOS54_gp096	YP_009796483.1	536	NRG	tail				phrog_430
Phage	67_0	NC_047901	157281	HOS54_gp095	YP_009796484.1	267	NRG	tail				phrog_150
Phage	67_0	NC_047901	157281	HOS54_gp094	YP_009796485.1	176	NRG
Phage	67_0	NC_047901	157281	HOS54_gp093	YP_009796486.1	162	NRG
Phage	67_0	NC_047901	157281	HOS54_gp092	YP_009796487.1	199	NRG	DNA, RNA and nucleotide metabolism				phrog_159
Phage	67_0	NC_047901	157281	HOS54_gp091	YP_009796488.1	98	NRG
Phage	67_0	NC_047901	157281	HOS54_gp090	YP_009796489.1	81	NRG	transcription regulation				phrog_385
Phage	67_0	NC_047901	157281	HOS54_gp089	YP_009796490.1	80	NRG	transcription regulation				phrog_254
Phage	67_0	NC_047901	157281	HOS54_gp088	YP_009796491.1	79	NRG
Phage	67_0	NC_047901	157281	HOS54_gp087	YP_009796492.1	348	NRG	DNA, RNA and nucleotide metabolism				phrog_224
Phage	67_0	NC_047901	157281	HOS54_gp086	YP_009796493.1	134	NRG
Phage	67_0	NC_047901	157281	HOS54_gp085	YP_009796494.1	315	NRG	tail				phrog_3629
Phage	67_0	NC_047901	157281	HOS54_gp084	YP_009796495.1	235	RG	DNA, RNA and nucleotide metabolism				phrog_429
Phage	67_0	NC_047901	157281	HOS54_gp083	YP_009796496.1	244	NRG
Phage	67_0	NC_047901	157281	HOS54_gp082	YP_009796497.1	103	NRG
Phage	67_0	NC_047901	157281	HOS54_gp081	YP_009796498.1	303	NRG
Phage	67_0	NC_047901	157281	HOS54_gp080	YP_009796499.1	220	NRG
Phage	67_0	NC_047901	157281	HOS54_gp079	YP_009796500.1	347	NRG	DNA, RNA and nucleotide metabolism				phrog_3676
Phage	67_0	NC_047901	157281	HOS54_gp078	YP_009796501.1	187	NRG	other				phrog_139
Phage	67_0	NC_047901	157281	HOS54_gp077	YP_009796502.1	184	NRG	DNA, RNA and nucleotide metabolism				phrog_173
Phage	67_0	NC_047901	157281	HOS54_gp076	YP_009796503.1	168	NRG
Phage	67_0	NC_047901	157281	HOS54_gp075	YP_009796504.1	361	NRG	other		Recombinase		phrog_97; PF00154
Phage	67_0	NC_047901	157281	HOS54_gp074	YP_009796505.1	109	NRG
Phage	67_0	NC_047901	157281	HOS54_gp073	YP_009796506.1	475	NRG	DNA, RNA and nucleotide metabolism				phrog_19
Phage	67_0	NC_047901	157281	HOS54_gp072	YP_009796507.1	111	NRG
Phage	67_0	NC_047901	157281	HOS54_gp071	YP_009796508.1	104	NRG	transcription regulation				phrog_639
Phage	67_0	NC_047901	157281	HOS54_gp070	YP_009796509.1	397	NRG
Phage	67_0	NC_047901	157281	HOS54_gp069	YP_009796510.1	46	NRG
Phage	67_0	NC_047901	157281	HOS54_gp068	YP_009796511.1	70	NRG
Phage	67_0	NC_047901	157281	HOS54_gp067	YP_009796512.1	62	NRG
Phage	67_0	NC_047901	157281	HOS54_gp066	YP_009796513.1	44	NRG
Phage	67_0	NC_047901	157281	HOS54_gp065	YP_009796514.1	473	NRG	DNA, RNA and nucleotide metabolism				phrog_114
Phage	67_0	NC_047901	157281	HOS54_gp064	YP_009796515.1	85	NRG	moron, auxiliary metabolic gene and host takeover				phrog_12914
Phage	67_0	NC_047901	157281	HOS54_gp063	YP_009796516.1	91	NRG
Phage	67_0	NC_047901	157281	HOS54_gp062	YP_009796517.1	70	NRG
Phage	67_0	NC_047901	157281	HOS54_gp061	YP_009796518.1	220	NRG	DNA, RNA and nucleotide metabolism				phrog_269
Phage	67_0	NC_047901	157281	HOS54_gp060	YP_009796519.1	661	NRG
Phage	67_0	NC_047901	157281	HOS54_gp059	YP_009796520.1	462	NRG	tail				phrog_350
Phage	67_0	NC_047901	157281	HOS54_gp058	YP_009796521.1	185	NRG	tail				phrog_232
Phage	67_0	NC_047901	157281	HOS54_gp057	YP_009796522.1	322	RG	tail				phrog_230
Phage	67_0	NC_047901	157281	HOS54_gp056	YP_009796523.1	205	NRG	connector				phrog_218
Phage	67_0	NC_047901	157281	HOS54_gp055	YP_009796524.1	65	NRG
Phage	67_0	NC_047901	157281	HOS54_gp054	YP_009796525.1	135	NRG	moron, auxiliary metabolic gene and host takeover				phrog_3707
Phage	67_0	NC_047901	157281	HOS54_gp053	YP_009796526.1	168	NRG	DNA, RNA and nucleotide metabolism				phrog_2369
Phage	67_0	NC_047901	157281	HOS54_gp052	YP_009796527.1	114	NRG
Phage	67_0	NC_047901	157281	HOS54_gp051	YP_009796528.1	131	NRG
Phage	67_0	NC_047901	157281	HOS54_gp050	YP_009796529.1	123	NRG	moron, auxiliary metabolic gene and host takeover				phrog_1238
Phage	67_0	NC_047901	157281	HOS54_gp049	YP_009796530.1	131	NRG
Phage	67_0	NC_047901	157281	HOS54_gp048	YP_009796531.1	190	NRG	other				phrog_547
Phage	67_0	NC_047901	157281	HOS54_gp047	YP_009796532.1	222	NRG	moron, auxiliary metabolic gene and host takeover				phrog_1550
Phage	67_0	NC_047901	157281	HOS54_gp046	YP_009796533.1	70	NRG
Phage	67_0	NC_047901	157281	HOS54_gp045	YP_009796534.1	98	NRG
Phage	67_0	NC_047901	157281	HOS54_gp044	YP_009796535.1	209	NRG
Phage	67_0	NC_047901	157281	HOS54_gp043	YP_009796536.1	201	NRG
Phage	67_0	NC_047901	157281	HOS54_gp042	YP_009796537.1	75	NRG
Phage	67_0	NC_047901	157281	HOS54_gp041	YP_009796538.1	134	NRG
Phage	67_0	NC_047901	157281	HOS54_gp040	YP_009796539.1	96	NRG
Phage	67_0	NC_047901	157281	HOS54_gp039	YP_009796540.1	443	NRG	DNA, RNA and nucleotide metabolism				phrog_551
Phage	67_0	NC_047901	157281	HOS54_gp038	YP_009796541.1	636	NRG	DNA, RNA and nucleotide metabolism				phrog_543
Phage	67_0	NC_047901	157281	HOS54_gp037	YP_009796542.1	192	NRG
Phage	67_0	NC_047901	157281	HOS54_gp036	YP_009796543.1	161	NRG
Phage	67_0	NC_047901	157281	HOS54_gp035	YP_009796544.1	63	NRG
Phage	67_0	NC_047901	157281	HOS54_gp034	YP_009796545.1	160	NRG	DNA, RNA and nucleotide metabolism				phrog_4164
Phage	67_0	NC_047901	157281	HOS54_gp033	YP_009796546.1	46	NRG
Phage	67_0	NC_047901	157281	HOS54_gp032	YP_009796547.1	269	NRG	head and packaging				phrog_215
Phage	67_0	NC_047901	157281	HOS54_gp031	YP_009796548.1	103	NRG
Phage	67_0	NC_047901	157281	HOS54_gp030	YP_009796549.1	162	NRG
Phage	67_0	NC_047901	157281	HOS54_gp029	YP_009796550.1	98	NRG
Phage	67_0	NC_047901	157281	HOS54_gp028	YP_009796551.1	527	NRG	lysis				phrog_3803
Phage	Not_assigned	NC_047902	87196	HOS55_gp001	YP_009796552.1	594	RG	head and packaging				phrog_675
Phage	Not_assigned	NC_047902	87196	HOS55_gp002	YP_009796553.1	490	RG	head and packaging				phrog_3753
Phage	Not_assigned	NC_047902	87196	HOS55_gp003	YP_009796554.1	498	NRG	head and packaging				phrog_53
Phage	Not_assigned	NC_047902	87196	HOS55_gp004	YP_009796555.1	152	NRG
Phage	Not_assigned	NC_047902	87196	HOS55_gp005	YP_009796556.1	392	RG	head and packaging				phrog_3922
Phage	Not_assigned	NC_047902	87196	HOS55_gp006	YP_009796557.1	170	NRG
Phage	Not_assigned	NC_047902	87196	HOS55_gp007	YP_009796558.1	161	RG
Phage	Not_assigned	NC_047902	87196	HOS55_gp008	YP_009796559.1	303	NRG
Phage	Not_assigned	NC_047902	87196	HOS55_gp009	YP_009796560.1	168	NRG
Phage	Not_assigned	NC_047902	87196	HOS55_gp010	YP_009796561.1	150	NRG
Phage	Not_assigned	NC_047902	87196	HOS55_gp011	YP_009796562.1	349	NRG	tail				phrog_290
Phage	Not_assigned	NC_047902	87196	HOS55_gp012	YP_009796563.1	149	NRG
Phage	Not_assigned	NC_047902	87196	HOS55_gp013	YP_009796564.1	56	NRG-nh
Phage	Not_assigned	NC_047902	87196	HOS55_gp014	YP_009796565.1	1727	NRG	tail				phrog_1533
Phage	Not_assigned	NC_047902	87196	HOS55_gp015	YP_009796566.1	115	NRG
Phage	Not_assigned	NC_047902	87196	HOS55_gp016	YP_009796567.1	233	NRG	tail				phrog_4199
Phage	Not_assigned	NC_047902	87196	HOS55_gp017	YP_009796568.1	244	NRG	tail	Defense-strict			Prok-JAB; phrog_2635
Phage	Not_assigned	NC_047902	87196	HOS55_gp018	YP_009796569.1	197	NRG	tail				phrog_32
Phage	Not_assigned	NC_047902	87196	HOS55_gp019	YP_009796570.1	1217	NRG	tail				phrog_31
Phage	Not_assigned	NC_047902	87196	HOS55_gp020	YP_009796571.1	116	NRG-nh
Phage	Not_assigned	NC_047902	87196	HOS55_gp021	YP_009796572.1	289	NRG-nh
Phage	Not_assigned	NC_047902	87196	HOS55_gp022	YP_009796573.1	272	NRG-nh
Phage	Not_assigned	NC_047902	87196	HOS55_gp023	YP_009796574.1	1018	NRG
Phage	Not_assigned	NC_047902	87196	HOS55_gp024	YP_009796575.1	170	NRG-nh
Phage	Not_assigned	NC_047902	87196	HOS55_gp025	YP_009796576.1	50	NRG
Phage	Not_assigned	NC_047902	87196	HOS55_gp026	YP_009796577.1	64	NRG	lysis				phrog_217
Phage	Not_assigned	NC_047902	87196	HOS55_gp027	YP_009796578.1	180	NRG	lysis				phrog_9506
Phage	Not_assigned	NC_047902	87196	HOS55_gp028	YP_009796579.1	177	NRG	lysis				phrog_312
Phage	Not_assigned	NC_047902	87196	HOS55_gp029	YP_009796580.1	102	NRG-nh
Phage	Not_assigned	NC_047902	87196	HOS55_gp030	YP_009796581.1	98	NRG-nh
Phage	Not_assigned	NC_047902	87196	HOS55_gp031	YP_009796582.1	164	NRG
Phage	Not_assigned	NC_047902	87196	HOS55_gp032	YP_009796583.1	495	NRG-nh	head and packaging				phrog_8295
Phage	Not_assigned	NC_047902	87196	HOS55_gp033	YP_009796584.1	217	NRG-nh
Phage	Not_assigned	NC_047902	87196	HOS55_gp034	YP_009796585.1	92	NRG
Phage	Not_assigned	NC_047902	87196	HOS55_gp035	YP_009796586.1	165	NRG-nh
Phage	Not_assigned	NC_047902	87196	HOS55_gp036	YP_009796587.1	88	NRG
Phage	Not_assigned	NC_047902	87196	HOS55_gp037	YP_009796588.1	80	NRG
Phage	Not_assigned	NC_047902	87196	HOS55_gp038	YP_009796589.1	761	NRG	DNA, RNA and nucleotide metabolism	Defense-strict			LmuB_SMC_Cap4_nuclease_II; phrog_28217
Phage	Not_assigned	NC_047902	87196	HOS55_gp039	YP_009796590.1	129	NRG-nh
Phage	Not_assigned	NC_047902	87196	HOS55_gp040	YP_009796591.1	190	NRG	other				phrog_4856
Phage	Not_assigned	NC_047902	87196	HOS55_gp041	YP_009796592.1	357	NRG
Phage	Not_assigned	NC_047902	87196	HOS55_gp042	YP_009796593.1	384	NRG	DNA, RNA and nucleotide metabolism				phrog_114
Phage	Not_assigned	NC_047902	87196	HOS55_gp043	YP_009796594.1	173	NRG	DNA, RNA and nucleotide metabolism				phrog_37986
Phage	Not_assigned	NC_047902	87196	HOS55_gp044	YP_009796595.1	200	NRG	other				phrog_139
Phage	Not_assigned	NC_047902	87196	HOS55_gp045	YP_009796596.1	248	RG	DNA, RNA and nucleotide metabolism	Defense-strict			DEDDh_I_II_III_IV_V_VI_1; phrog_192
Phage	Not_assigned	NC_047902	87196	HOS55_gp046	YP_009796597.1	127	NRG
Phage	Not_assigned	NC_047902	87196	HOS55_gp047	YP_009796598.1	1216	NRG	DNA, RNA and nucleotide metabolism				phrog_17
Phage	Not_assigned	NC_047902	87196	HOS55_gp048	YP_009796599.1	101	NRG
Phage	Not_assigned	NC_047902	87196	HOS55_gp049	YP_009796600.1	229	NRG	DNA, RNA and nucleotide metabolism				phrog_10644
Phage	Not_assigned	NC_047902	87196	HOS55_gp050	YP_009796601.1	150	NRG	moron, auxiliary metabolic gene and host takeover				phrog_632
Phage	Not_assigned	NC_047902	87196	HOS55_gp051	YP_009796602.1	88	NRG
Phage	Not_assigned	NC_047902	87196	HOS55_gp052	YP_009796603.1	208	NRG
Phage	Not_assigned	NC_047902	87196	HOS55_gp053	YP_009796604.1	323	NRG
Phage	Not_assigned	NC_047902	87196	HOS55_gp054	YP_009796605.1	571	RG		Defense-cut_ga			ZorD
Phage	Not_assigned	NC_047902	87196	HOS55_gp055	YP_009796606.1	75	RG	other				phrog_54
Phage	Not_assigned	NC_047902	87196	HOS55_gp056	YP_009796607.1	963	NRG	DNA, RNA and nucleotide metabolism				phrog_16345
Phage	Not_assigned	NC_047902	87196	HOS55_gp057	YP_009796608.1	81	NRG
Phage	Not_assigned	NC_047902	87196	HOS55_gp058	YP_009796609.1	442	NRG
Phage	Not_assigned	NC_047902	87196	HOS55_gp059	YP_009796610.1	108	NRG
Phage	Not_assigned	NC_047902	87196	HOS55_gp060	YP_009796611.1	267	NRG	DNA, RNA and nucleotide metabolism				phrog_15487
Phage	Not_assigned	NC_047902	87196	HOS55_gp061	YP_009796612.1	120	NRG
Phage	Not_assigned	NC_047902	87196	HOS55_gp062	YP_009796613.1	144	NRG-nh
Phage	Not_assigned	NC_047902	87196	HOS55_gp063	YP_009796614.1	110	NRG
Phage	Not_assigned	NC_047902	87196	HOS55_gp064	YP_009796615.1	194	NRG
Phage	Not_assigned	NC_047902	87196	HOS55_gp065	YP_009796616.1	134	NRG
Phage	Not_assigned	NC_047902	87196	HOS55_gp066	YP_009796617.1	152	NRG
Phage	Not_assigned	NC_047902	87196	HOS55_gp067	YP_009796618.1	150	NRG
Phage	Not_assigned	NC_047902	87196	HOS55_gp068	YP_009796619.1	102	NRG-nh
Phage	Not_assigned	NC_047902	87196	HOS55_gp069	YP_009796620.1	208	NRG
Phage	Not_assigned	NC_047902	87196	HOS55_gp070	YP_009796621.1	94	NRG
Phage	Not_assigned	NC_047902	87196	HOS55_gp071	YP_009796622.1	114	NRG
Phage	Not_assigned	NC_047902	87196	HOS55_gp072	YP_009796623.1	396	NRG
Phage	Not_assigned	NC_047902	87196	HOS55_gp073	YP_009796624.1	687	NRG	other	Defense-strict			Type_II_MTases_FAM_0; phrog_116
Phage	Not_assigned	NC_047902	87196	HOS55_gp074	YP_009796625.1	116	NRG
Phage	Not_assigned	NC_047902	87196	HOS55_gp075	YP_009796626.1	57	NRG-nh
Phage	Not_assigned	NC_047902	87196	HOS55_gp076	YP_009796627.1	114	NRG
Phage	Not_assigned	NC_047902	87196	HOS55_gp077	YP_009796628.1	49	NRG-nh
Phage	Not_assigned	NC_047902	87196	HOS55_gp078	YP_009796629.1	63	NRG
Phage	Not_assigned	NC_047902	87196	HOS55_gp079	YP_009796630.1	97	NRG
Phage	Not_assigned	NC_047902	87196	HOS55_gp080	YP_009796631.1	98	NRG
Phage	Not_assigned	NC_047902	87196	HOS55_gp081	YP_009796632.1	108	NRG
Phage	Not_assigned	NC_047902	87196	HOS55_gp082	YP_009796633.1	64	NRG-nh
Phage	Not_assigned	NC_047902	87196	HOS55_gp083	YP_009796634.1	63	NRG-nh
Phage	Not_assigned	NC_047902	87196	HOS55_gp084	YP_009796635.1	223	NRG
Phage	Not_assigned	NC_047902	87196	HOS55_gp085	YP_009796636.1	56	NRG-nh		Defense-cut_ga			ThsA_Petit
Phage	Not_assigned	NC_047902	87196	HOS55_gp086	YP_009796637.1	122	NRG
Phage	Not_assigned	NC_047902	87196	HOS55_gp087	YP_009796638.1	75	NRG-nh
Phage	Not_assigned	NC_047902	87196	HOS55_gp088	YP_009796639.1	81	NRG
Phage	Not_assigned	NC_047902	87196	HOS55_gp089	YP_009796640.1	101	NRG
Phage	Not_assigned	NC_047902	87196	HOS55_gp090	YP_009796641.1	113	NRG
Phage	Not_assigned	NC_047902	87196	HOS55_gp091	YP_009796642.1	39	NRG-nh
Phage	Not_assigned	NC_047902	87196	HOS55_gp092	YP_009796643.1	76	NRG-nh
Phage	Not_assigned	NC_047902	87196	HOS55_gp093	YP_009796644.1	83	NRG-nh
Phage	Not_assigned	NC_047902	87196	HOS55_gp094	YP_009796645.1	321	NRG-nh
Phage	Not_assigned	NC_047902	87196	HOS55_gp095	YP_009796646.1	50	NRG-nh
Phage	Not_assigned	NC_047902	87196	HOS55_gp096	YP_009796647.1	135	NRG-nh
Phage	Not_assigned	NC_047902	87196	HOS55_gp097	YP_009796648.1	175	NRG-nh
Phage	Not_assigned	NC_047902	87196	HOS55_gp098	YP_009796649.1	170	NRG
Phage	Not_assigned	NC_047902	87196	HOS55_gp099	YP_009796650.1	179	NRG-nh
Phage	Not_assigned	NC_047902	87196	HOS55_gp100	YP_009796651.1	105	NRG
Phage	Not_assigned	NC_047902	87196	HOS55_gp101	YP_009796652.1	102	NRG-nh
Phage	Not_assigned	NC_047902	87196	HOS55_gp102	YP_009796653.1	131	NRG-nh
Phage	Not_assigned	NC_047902	87196	HOS55_gp103	YP_009796654.1	419	NRG-nh
Phage	Not_assigned	NC_047902	87196	HOS55_gp104	YP_009796655.1	176	NRG-nh
Phage	Not_assigned	NC_047902	87196	HOS55_gp105	YP_009796656.1	418	NRG
Phage	Not_assigned	NC_047902	87196	HOS55_gp106	YP_009796657.1	81	NRG-nh
Phage	Not_assigned	NC_047902	87196	HOS55_gp107	YP_009796658.1	126	NRG
Phage	Not_assigned	NC_047902	87196	HOS55_gp108	YP_009796659.1	157	NRG
Phage	Not_assigned	NC_047902	87196	HOS55_gp109	YP_009796660.1	96	NRG
Phage	Not_assigned	NC_047902	87196	HOS55_gp110	YP_009796661.1	255	NRG
Phage	Not_assigned	NC_047902	87196	HOS55_gp111	YP_009796662.1	282	NRG-nh
Phage	Not_assigned	NC_047902	87196	HOS55_gp112	YP_009796663.1	52	NRG-nh
Phage	Not_assigned	NC_047902	87196	HOS55_gp113	YP_009796664.1	309	NRG-nh
Phage	Not_assigned	NC_047902	87196	HOS55_gp116	YP_009796665.1	96	NRG	DNA, RNA and nucleotide metabolism				phrog_379
Phage	Not_assigned	NC_047902	87196	HOS55_gp115	YP_009796666.1	198	NRG
Phage	Not_assigned	NC_047902	87196	HOS55_gp114	YP_009796667.1	154	NRG-nh
Phage	172_0	NC_047903	44603	HOS56_gp01	YP_009796668.1	42	NRG
Phage	172_0	NC_047903	44603	HOS56_gp02	YP_009796669.1	41	NRG-nh
Phage	172_0	NC_047903	44603	HOS56_gp03	YP_009796670.1	126	NRG
Phage	172_0	NC_047903	44603	HOS56_gp04	YP_009796671.1	281	NRG
Phage	172_0	NC_047903	44603	HOS56_gp05	YP_009796672.1	72	NRG-nh
Phage	172_0	NC_047903	44603	HOS56_gp06	YP_009796673.1	921	NRG	DNA, RNA and nucleotide metabolism				phrog_414
Phage	172_0	NC_047903	44603	HOS56_gp07	YP_009796674.1	46	NRG
Phage	172_0	NC_047903	44603	HOS56_gp08	YP_009796675.1	160	NRG
Phage	172_0	NC_047903	44603	HOS56_gp09	YP_009796676.1	194	NRG-nh	DNA, RNA and nucleotide metabolism				phrog_1614
Phage	172_0	NC_047903	44603	HOS56_gp10	YP_009796677.1	134	NRG
Phage	172_0	NC_047903	44603	HOS56_gp11	YP_009796678.1	43	NRG-nh
Phage	172_0	NC_047903	44603	HOS56_gp12	YP_009796679.1	65	NRG
Phage	172_0	NC_047903	44603	HOS56_gp13	YP_009796680.1	699	NRG	DNA, RNA and nucleotide metabolism				phrog_239
Phage	172_0	NC_047903	44603	HOS56_gp14	YP_009796681.1	141	NRG
Phage	172_0	NC_047903	44603	HOS56_gp15	YP_009796682.1	213	NRG
Phage	172_0	NC_047903	44603	HOS56_gp16	YP_009796683.1	848	NRG	DNA, RNA and nucleotide metabolism				phrog_17
Phage	172_0	NC_047903	44603	HOS56_gp17	YP_009796684.1	59	NRG-nh
Phage	172_0	NC_047903	44603	HOS56_gp18	YP_009796685.1	87	NRG-nh
Phage	172_0	NC_047903	44603	HOS56_gp19	YP_009796686.1	46	NRG-nh
Phage	172_0	NC_047903	44603	HOS56_gp20	YP_009796687.1	265	NRG
Phage	172_0	NC_047903	44603	HOS56_gp21	YP_009796688.1	65	NRG-nh
Phage	172_0	NC_047903	44603	HOS56_gp22	YP_009796689.1	93	NRG
Phage	172_0	NC_047903	44603	HOS56_gp23	YP_009796690.1	119	NRG
Phage	172_0	NC_047903	44603	HOS56_gp24	YP_009796691.1	408	NRG	DNA, RNA and nucleotide metabolism				phrog_107
Phage	172_0	NC_047903	44603	HOS56_gp25	YP_009796692.1	146	RG	DNA, RNA and nucleotide metabolism				phrog_423
Phage	172_0	NC_047903	44603	HOS56_gp26	YP_009796693.1	338	NRG	other				phrog_221
Phage	172_0	NC_047903	44603	HOS56_gp27	YP_009796694.1	225	NRG-nh	other				phrog_139
Phage	172_0	NC_047903	44603	HOS56_gp28	YP_009796695.1	336	RG	DNA, RNA and nucleotide metabolism				phrog_114
Phage	172_0	NC_047903	44603	HOS56_gp29	YP_009796696.1	55	NRG
Phage	172_0	NC_047903	44603	HOS56_gp30	YP_009796697.1	88	NRG
Phage	172_0	NC_047903	44603	HOS56_gp31	YP_009796698.1	151	NRG	other				phrog_1249
Phage	172_0	NC_047903	44603	HOS56_gp32	YP_009796699.1	59	NRG
Phage	172_0	NC_047903	44603	HOS56_gp33	YP_009796700.1	545	NRG	connector				phrog_449
Phage	172_0	NC_047903	44603	HOS56_gp34	YP_009796701.1	297	NRG	head and packaging				phrog_1018
Phage	172_0	NC_047903	44603	HOS56_gp35	YP_009796702.1	431	NRG	head and packaging				phrog_267
Phage	172_0	NC_047903	44603	HOS56_gp36	YP_009796703.1	213	NRG	tail				phrog_446
Phage	172_0	NC_047903	44603	HOS56_gp37	YP_009796704.1	864	NRG	tail				phrog_457
Phage	172_0	NC_047903	44603	HOS56_gp38	YP_009796705.1	203	NRG	head and packaging	Defense-cut_ga			Menshen_NsnC_2623244837; phrog_805
Phage	172_0	NC_047903	44603	HOS56_gp39	YP_009796706.1	699	NRG	lysis				phrog_4290
Phage	172_0	NC_047903	44603	HOS56_gp40	YP_009796707.1	1248	NRG	head and packaging				phrog_342
Phage	172_0	NC_047903	44603	HOS56_gp41	YP_009796708.1	306	NRG
Phage	172_0	NC_047903	44603	HOS56_gp42	YP_009796709.1	61	NRG	lysis				phrog_920
Phage	172_0	NC_047903	44603	HOS56_gp43	YP_009796710.1	104	NRG	head and packaging				phrog_891
Phage	172_0	NC_047903	44603	HOS56_gp44	YP_009796711.1	395	NRG	head and packaging				phrog_17672
Phage	172_0	NC_047903	44603	HOS56_gp45	YP_009796712.1	164	NRG
Phage	172_0	NC_047903	44603	HOS56_gp46	YP_009796713.1	239	NRG	head and packaging				phrog_15524
Phage	172_0	NC_047903	44603	HOS56_gp47	YP_009796714.1	98	NRG
Phage	172_0	NC_047903	44603	HOS56_gp48	YP_009796715.1	230	NRG-nh
Phage	172_0	NC_047903	44603	HOS56_gp49	YP_009796716.1	515	NRG-nh
Phage	172_0	NC_047903	44603	HOS56_gp50	YP_009796717.1	105	NRG
Phage	172_0	NC_047903	44603	HOS56_gp51	YP_009796718.1	126	NRG	lysis				phrog_14642
Phage	172_0	NC_047903	44603	HOS56_gp52	YP_009796719.1	47	NRG
Phage	172_0	NC_047903	44603	HOS56_gp53	YP_009796720.1	57	NRG
Phage	172_0	NC_047903	44603	HOS56_gp54	YP_009796721.1	49	NRG-nh
Phage	172_0	NC_047903	44603	HOS56_gp55	YP_009796722.1	98	NRG
Phage	Not_assigned	NC_047904	42551	HOS57_gp01	YP_009796723.1	162	NRG	head and packaging				phrog_83
Phage	Not_assigned	NC_047904	42551	HOS57_gp02	YP_009796724.1	572	NRG	head and packaging				phrog_9
Phage	Not_assigned	NC_047904	42551	HOS57_gp03	YP_009796725.1	469	NRG	head and packaging				phrog_104
Phage	Not_assigned	NC_047904	42551	HOS57_gp04	YP_009796726.1	348	NRG	head and packaging				phrog_1522
Phage	Not_assigned	NC_047904	42551	HOS57_gp05	YP_009796727.1	207	NRG	head and packaging				phrog_4708
Phage	Not_assigned	NC_047904	42551	HOS57_gp06	YP_009796728.1	314	RG	head and packaging				phrog_212
Phage	Not_assigned	NC_047904	42551	HOS57_gp07	YP_009796729.1	52	NRG
Phage	Not_assigned	NC_047904	42551	HOS57_gp08	YP_009796730.1	177	NRG	connector				phrog_442
Phage	Not_assigned	NC_047904	42551	HOS57_gp09	YP_009796731.1	113	NRG	connector				phrog_501
Phage	Not_assigned	NC_047904	42551	HOS57_gp10	YP_009796732.1	83	NRG	connector				phrog_387
Phage	Not_assigned	NC_047904	42551	HOS57_gp11	YP_009796733.1	131	NRG	connector				phrog_123
Phage	Not_assigned	NC_047904	42551	HOS57_gp12	YP_009796734.1	190	NRG	tail				phrog_117
Phage	Not_assigned	NC_047904	42551	HOS57_gp14	YP_009796736.1	88	NRG	tail				phrog_10551
Phage	Not_assigned	NC_047904	42551	HOS57_gp15	YP_009796737.1	1045	NRG	lysis				phrog_971
Phage	Not_assigned	NC_047904	42551	HOS57_gp16	YP_009796738.1	68	NRG
Phage	Not_assigned	NC_047904	42551	HOS57_gp17	YP_009796739.1	750	NRG
Phage	Not_assigned	NC_047904	42551	HOS57_gp18	YP_009796740.1	372	NRG	tail				phrog_1887
Phage	Not_assigned	NC_047904	42551	HOS57_gp19	YP_009796741.1	85	NRG
Phage	Not_assigned	NC_047904	42551	HOS57_gp20	YP_009796742.1	217	NRG
Phage	Not_assigned	NC_047904	42551	HOS57_gp21	YP_009796743.1	277	NRG	lysis				phrog_9589
Phage	Not_assigned	NC_047904	42551	HOS57_gp22	YP_009796744.1	72	NRG
Phage	Not_assigned	NC_047904	42551	HOS57_gp23	YP_009796745.1	70	NRG
Phage	Not_assigned	NC_047904	42551	HOS57_gp24	YP_009796746.1	214	NRG	other				phrog_139
Phage	Not_assigned	NC_047904	42551	HOS57_gp25	YP_009796747.1	124	NRG-nh
Phage	Not_assigned	NC_047904	42551	HOS57_gp26	YP_009796748.1	358	NRG-nh
Phage	Not_assigned	NC_047904	42551	HOS57_gp27	YP_009796749.1	120	NRG-nh
Phage	Not_assigned	NC_047904	42551	HOS57_gp28	YP_009796750.1	290	NRG	DNA, RNA and nucleotide metabolism				phrog_298
Phage	Not_assigned	NC_047904	42551	HOS57_gp29	YP_009796751.1	43	NRG-nh
Phage	Not_assigned	NC_047904	42551	HOS57_gp30	YP_009796752.1	108	NRG-nh
Phage	Not_assigned	NC_047904	42551	HOS57_gp31	YP_009796753.1	249	NRG
Phage	Not_assigned	NC_047904	42551	HOS57_gp32	YP_009796754.1	75	NRG-nh
Phage	Not_assigned	NC_047904	42551	HOS57_gp33	YP_009796755.1	76	NRG
Phage	Not_assigned	NC_047904	42551	HOS57_gp34	YP_009796756.1	58	NRG-nh
Phage	Not_assigned	NC_047904	42551	HOS57_gp35	YP_009796757.1	102	NRG
Phage	Not_assigned	NC_047904	42551	HOS57_gp36	YP_009796758.1	192	NRG-nh
Phage	Not_assigned	NC_047904	42551	HOS57_gp37	YP_009796759.1	42	NRG-nh
Phage	Not_assigned	NC_047904	42551	HOS57_gp38	YP_009796760.1	53	NRG-nh
Phage	Not_assigned	NC_047904	42551	HOS57_gp39	YP_009796761.1	39	NRG-nh
Phage	Not_assigned	NC_047904	42551	HOS57_gp40	YP_009796762.1	179	NRG	DNA, RNA and nucleotide metabolism				phrog_244
Phage	Not_assigned	NC_047904	42551	HOS57_gp41	YP_009796763.1	822	NRG	DNA, RNA and nucleotide metabolism				phrog_6088
Phage	Not_assigned	NC_047904	42551	HOS57_gp42	YP_009796764.1	58	NRG-nh
Phage	Not_assigned	NC_047904	42551	HOS57_gp43	YP_009796765.1	215	NRG	other	Defense-cut_ga			DruM; phrog_363
Phage	Not_assigned	NC_047904	42551	HOS57_gp44	YP_009796766.1	621	NRG	DNA, RNA and nucleotide metabolism				phrog_2573
Phage	Not_assigned	NC_047904	42551	HOS57_gp45	YP_009796767.1	286	NRG-nh	transcription regulation				phrog_32691
Phage	Not_assigned	NC_047904	42551	HOS57_gp46	YP_009796768.1	62	NRG-nh
Phage	Not_assigned	NC_047904	42551	HOS57_gp47	YP_009796769.1	78	NRG-nh
Phage	Not_assigned	NC_047904	42551	HOS57_gp48	YP_009796770.1	174	NRG-nh
Phage	Not_assigned	NC_047904	42551	HOS57_gp49	YP_009796771.1	123	NRG-nh
Phage	Not_assigned	NC_047904	42551	HOS57_gp50	YP_009796772.1	75	NRG
Phage	Not_assigned	NC_047904	42551	HOS57_gp51	YP_009796773.1	337	NRG-nh
Phage	Not_assigned	NC_047904	42551	HOS57_gp59	YP_009796774.1	165	NRG-nh
Phage	Not_assigned	NC_047904	42551	HOS57_gp58	YP_009796775.1	81	NRG-nh
Phage	Not_assigned	NC_047904	42551	HOS57_gp57	YP_009796776.1	179	NRG	transcription regulation				phrog_12354
Phage	Not_assigned	NC_047904	42551	HOS57_gp56	YP_009796777.1	107	NRG-nh
Phage	Not_assigned	NC_047904	42551	HOS57_gp55	YP_009796778.1	571	NRG	integration and excision		Recombinase		phrog_95; PF00239
Phage	Not_assigned	NC_047904	42551	HOS57_gp54	YP_009796779.1	181	NRG-nh
Phage	Not_assigned	NC_047904	42551	HOS57_gp53	YP_009796780.1	97	NRG
Phage	Not_assigned	NC_047904	42551	HOS57_gp52	YP_009796781.1	48	NRG-nh
Phage	Not_assigned	NC_047905	41872	HOS58_gp01	YP_009796782.1	89	NRG-nh
Phage	Not_assigned	NC_047905	41872	HOS58_gp02	YP_009796783.1	141	NRG	tail				phrog_226
Phage	Not_assigned	NC_047905	41872	HOS58_gp03	YP_009796784.1	540	NRG	head and packaging				phrog_9
Phage	Not_assigned	NC_047905	41872	HOS58_gp04	YP_009796785.1	483	NRG	head and packaging				phrog_104
Phage	Not_assigned	NC_047905	41872	HOS58_gp05	YP_009796786.1	331	NRG-nh	head and packaging				phrog_193
Phage	Not_assigned	NC_047905	41872	HOS58_gp06	YP_009796787.1	185	NRG	head and packaging				phrog_233
Phage	Not_assigned	NC_047905	41872	HOS58_gp07	YP_009796788.1	304	NRG	head and packaging				phrog_283
Phage	Not_assigned	NC_047905	41872	HOS58_gp08	YP_009796789.1	123	NRG
Phage	Not_assigned	NC_047905	41872	HOS58_gp09	YP_009796790.1	106	NRG	connector				phrog_320
Phage	Not_assigned	NC_047905	41872	HOS58_gp10	YP_009796791.1	94	NRG-nh	connector				phrog_321
Phage	Not_assigned	NC_047905	41872	HOS58_gp11	YP_009796792.1	136	NRG-nh	connector				phrog_123
Phage	Not_assigned	NC_047905	41872	HOS58_gp12	YP_009796793.1	188	NRG	tail				phrog_117
Phage	Not_assigned	NC_047905	41872	HOS58_gp14	YP_009796795.1	115	NRG-nh	tail				phrog_330
Phage	Not_assigned	NC_047905	41872	HOS58_gp15	YP_009796796.1	1141	NRG-nh	tail				phrog_305
Phage	Not_assigned	NC_047905	41872	HOS58_gp16	YP_009796797.1	437	NRG	tail				phrog_5577
Phage	Not_assigned	NC_047905	41872	HOS58_gp17	YP_009796798.1	421	NRG	head and packaging				phrog_3398
Phage	Not_assigned	NC_047905	41872	HOS58_gp18	YP_009796799.1	365	NRG
Phage	Not_assigned	NC_047905	41872	HOS58_gp19	YP_009796800.1	83	NRG-nh
Phage	Not_assigned	NC_047905	41872	HOS58_gp20	YP_009796801.1	348	NRG	lysis				phrog_17214
Phage	Not_assigned	NC_047905	41872	HOS58_gp21	YP_009796802.1	81	NRG
Phage	Not_assigned	NC_047905	41872	HOS58_gp22	YP_009796803.1	190	NRG	other				phrog_139
Phage	Not_assigned	NC_047905	41872	HOS58_gp23	YP_009796804.1	71	NRG-nh
Phage	Not_assigned	NC_047905	41872	HOS58_gp24	YP_009796805.1	180	NRG
Phage	Not_assigned	NC_047905	41872	HOS58_gp25	YP_009796806.1	344	NRG-nh
Phage	Not_assigned	NC_047905	41872	HOS58_gp26	YP_009796807.1	264	NRG	DNA, RNA and nucleotide metabolism				phrog_298
Phage	Not_assigned	NC_047905	41872	HOS58_gp27	YP_009796808.1	245	NRG
Phage	Not_assigned	NC_047905	41872	HOS58_gp28	YP_009796809.1	93	NRG
Phage	Not_assigned	NC_047905	41872	HOS58_gp29	YP_009796810.1	64	NRG
Phage	Not_assigned	NC_047905	41872	HOS58_gp30	YP_009796811.1	55	NRG-nh
Phage	Not_assigned	NC_047905	41872	HOS58_gp31	YP_009796812.1	55	NRG-nh
Phage	Not_assigned	NC_047905	41872	HOS58_gp32	YP_009796813.1	135	NRG	DNA, RNA and nucleotide metabolism				phrog_244
Phage	Not_assigned	NC_047905	41872	HOS58_gp33	YP_009796814.1	813	NRG	DNA, RNA and nucleotide metabolism				phrog_6088
Phage	Not_assigned	NC_047905	41872	HOS58_gp34	YP_009796815.1	619	NRG	DNA, RNA and nucleotide metabolism				phrog_15971
Phage	Not_assigned	NC_047905	41872	HOS58_gp35	YP_009796816.1	283	NRG-nh	transcription regulation				phrog_32691
Phage	Not_assigned	NC_047905	41872	HOS58_gp36	YP_009796817.1	52	NRG-nh
Phage	Not_assigned	NC_047905	41872	HOS58_gp37	YP_009796818.1	106	NRG	DNA, RNA and nucleotide metabolism				phrog_333
Phage	Not_assigned	NC_047905	41872	HOS58_gp38	YP_009796819.1	43	NRG-nh
Phage	Not_assigned	NC_047905	41872	HOS58_gp39	YP_009796820.1	81	NRG
Phage	Not_assigned	NC_047905	41872	HOS58_gp40	YP_009796821.1	172	NRG-nh
Phage	Not_assigned	NC_047905	41872	HOS58_gp41	YP_009796822.1	246	NRG-nh
Phage	Not_assigned	NC_047905	41872	HOS58_gp42	YP_009796823.1	76	NRG-nh
Phage	Not_assigned	NC_047905	41872	HOS58_gp43	YP_009796824.1	55	NRG-nh
Phage	Not_assigned	NC_047905	41872	HOS58_gp44	YP_009796825.1	402	NRG	transcription regulation	Defense-cut_ga			RosmerTA_RmrA_2634932349; phrog_5823
Phage	Not_assigned	NC_047905	41872	HOS58_gp45	YP_009796826.1	81	NRG
Phage	Not_assigned	NC_047905	41872	HOS58_gp46	YP_009796827.1	340	NRG-nh
Phage	Not_assigned	NC_047905	41872	HOS58_gp47	YP_009796828.1	70	NRG-nh
Phage	Not_assigned	NC_047905	41872	HOS58_gp48	YP_009796829.1	248	NRG-nh
Phage	Not_assigned	NC_047905	41872	HOS58_gp49	YP_009796830.1	322	NRG-nh
Phage	Not_assigned	NC_047905	41872	HOS58_gp50	YP_009796831.1	73	NRG-nh
Phage	Not_assigned	NC_047905	41872	HOS58_gp51	YP_009796832.1	470	NRG-nh	integration and excision		Recombinase		phrog_95; PF00239
Phage	Not_assigned	NC_047905	41872	HOS58_gp52	YP_009796833.1	83	NRG-nh
Phage	Not_assigned	NC_047905	41872	HOS58_gp53	YP_009796834.1	101	NRG	DNA, RNA and nucleotide metabolism				phrog_333
Phage	Not_assigned	NC_047906	42890	HOS59_gp01	YP_009796835.1	161	NRG	head and packaging				phrog_83
Phage	Not_assigned	NC_047906	42890	HOS59_gp02	YP_009796836.1	566	NRG	head and packaging				phrog_9
Phage	Not_assigned	NC_047906	42890	HOS59_gp03	YP_009796837.1	478	NRG	head and packaging				phrog_104
Phage	Not_assigned	NC_047906	42890	HOS59_gp04	YP_009796838.1	324	NRG	head and packaging				phrog_1522
Phage	Not_assigned	NC_047906	42890	HOS59_gp05	YP_009796839.1	202	NRG	head and packaging				phrog_4708
Phage	Not_assigned	NC_047906	42890	HOS59_gp06	YP_009796840.1	315	RG	head and packaging				phrog_212
Phage	Not_assigned	NC_047906	42890	HOS59_gp07	YP_009796841.1	50	NRG
Phage	Not_assigned	NC_047906	42890	HOS59_gp08	YP_009796842.1	176	NRG	connector				phrog_442
Phage	Not_assigned	NC_047906	42890	HOS59_gp09	YP_009796843.1	114	NRG	connector				phrog_501
Phage	Not_assigned	NC_047906	42890	HOS59_gp10	YP_009796844.1	88	NRG	connector				phrog_387
Phage	Not_assigned	NC_047906	42890	HOS59_gp11	YP_009796845.1	139	NRG	connector				phrog_123
Phage	Not_assigned	NC_047906	42890	HOS59_gp12	YP_009796846.1	185	NRG	tail				phrog_117
Phage	Not_assigned	NC_047906	42890	HOS59_gp14	YP_009796848.1	84	NRG	tail				phrog_10551
Phage	Not_assigned	NC_047906	42890	HOS59_gp15	YP_009796849.1	1033	NRG	tail				phrog_8462
Phage	Not_assigned	NC_047906	42890	HOS59_gp16	YP_009796850.1	91	NRG-nh
Phage	Not_assigned	NC_047906	42890	HOS59_gp17	YP_009796851.1	759	NRG
Phage	Not_assigned	NC_047906	42890	HOS59_gp18	YP_009796852.1	372	NRG	tail				phrog_1887
Phage	Not_assigned	NC_047906	42890	HOS59_gp19	YP_009796853.1	170	NRG-nh
Phage	Not_assigned	NC_047906	42890	HOS59_gp20	YP_009796854.1	202	NRG-nh
Phage	Not_assigned	NC_047906	42890	HOS59_gp21	YP_009796855.1	284	NRG	lysis				phrog_9589
Phage	Not_assigned	NC_047906	42890	HOS59_gp22	YP_009796856.1	79	NRG-nh
Phage	Not_assigned	NC_047906	42890	HOS59_gp23	YP_009796857.1	62	NRG
Phage	Not_assigned	NC_047906	42890	HOS59_gp24	YP_009796858.1	185	NRG	other				phrog_139
Phage	Not_assigned	NC_047906	42890	HOS59_gp25	YP_009796859.1	220	NRG-nh
Phage	Not_assigned	NC_047906	42890	HOS59_gp26	YP_009796860.1	487	NRG-nh
Phage	Not_assigned	NC_047906	42890	HOS59_gp27	YP_009796861.1	159	NRG-nh
Phage	Not_assigned	NC_047906	42890	HOS59_gp28	YP_009796862.1	99	NRG-nh
Phage	Not_assigned	NC_047906	42890	HOS59_gp29	YP_009796863.1	81	NRG-nh
Phage	Not_assigned	NC_047906	42890	HOS59_gp30	YP_009796864.1	286	NRG	DNA, RNA and nucleotide metabolism				phrog_298
Phage	Not_assigned	NC_047906	42890	HOS59_gp31	YP_009796865.1	71	NRG-nh
Phage	Not_assigned	NC_047906	42890	HOS59_gp32	YP_009796866.1	232	NRG
Phage	Not_assigned	NC_047906	42890	HOS59_gp33	YP_009796867.1	60	NRG
Phage	Not_assigned	NC_047906	42890	HOS59_gp34	YP_009796868.1	100	NRG-nh
Phage	Not_assigned	NC_047906	42890	HOS59_gp35	YP_009796869.1	54	NRG-nh
Phage	Not_assigned	NC_047906	42890	HOS59_gp36	YP_009796870.1	105	NRG
Phage	Not_assigned	NC_047906	42890	HOS59_gp37	YP_009796871.1	60	NRG
Phage	Not_assigned	NC_047906	42890	HOS59_gp38	YP_009796872.1	39	NRG-nh
Phage	Not_assigned	NC_047906	42890	HOS59_gp39	YP_009796873.1	148	NRG	DNA, RNA and nucleotide metabolism				phrog_1035
Phage	Not_assigned	NC_047906	42890	HOS59_gp40	YP_009796874.1	812	NRG	DNA, RNA and nucleotide metabolism				phrog_6088
Phage	Not_assigned	NC_047906	42890	HOS59_gp41	YP_009796875.1	623	NRG	DNA, RNA and nucleotide metabolism				phrog_2573
Phage	Not_assigned	NC_047906	42890	HOS59_gp42	YP_009796876.1	308	NRG	transcription regulation				phrog_32691
Phage	Not_assigned	NC_047906	42890	HOS59_gp43	YP_009796877.1	87	NRG
Phage	Not_assigned	NC_047906	42890	HOS59_gp44	YP_009796878.1	59	NRG-nh
Phage	Not_assigned	NC_047906	42890	HOS59_gp45	YP_009796879.1	58	NRG-nh
Phage	Not_assigned	NC_047906	42890	HOS59_gp46	YP_009796880.1	239	NRG	DNA, RNA and nucleotide metabolism				phrog_10644
Phage	Not_assigned	NC_047906	42890	HOS59_gp47	YP_009796881.1	67	NRG
Phage	Not_assigned	NC_047906	42890	HOS59_gp48	YP_009796882.1	107	NRG-nh
Phage	Not_assigned	NC_047906	42890	HOS59_gp49	YP_009796883.1	137	RG	DNA, RNA and nucleotide metabolism				phrog_2369
Phage	Not_assigned	NC_047906	42890	HOS59_gp50	YP_009796884.1	52	NRG
Phage	Not_assigned	NC_047906	42890	HOS59_gp51	YP_009796885.1	83	NRG-nh
Phage	Not_assigned	NC_047906	42890	HOS59_gp52	YP_009796886.1	66	NRG-nh
Phage	Not_assigned	NC_047906	42890	HOS59_gp53	YP_009796887.1	65	NRG-nh
Phage	Not_assigned	NC_047906	42890	HOS59_gp54	YP_009796888.1	61	NRG
Phage	Not_assigned	NC_047906	42890	HOS59_gp55	YP_009796889.1	189	NRG-nh
Phage	Not_assigned	NC_047906	42890	HOS59_gp56	YP_009796890.1	79	NRG-nh
Phage	Not_assigned	NC_047906	42890	HOS59_gp57	YP_009796891.1	204	NRG
Phage	Not_assigned	NC_047906	42890	HOS59_gp58	YP_009796892.1	69	NRG-nh
Phage	Not_assigned	NC_047906	42890	HOS59_gp59	YP_009796893.1	571	NRG-nh	integration and excision		Recombinase		phrog_95; PF00239
Phage	Not_assigned	NC_047906	42890	HOS59_gp60	YP_009796894.1	109	NRG-nh	DNA, RNA and nucleotide metabolism				phrog_2633
Phage	Not_assigned	NC_047906	42890	HOS59_gp62	YP_009796895.1	118	NRG	DNA, RNA and nucleotide metabolism				phrog_589
Phage	Not_assigned	NC_047906	42890	HOS59_gp61	YP_009796896.1	109	NRG-nh
Phage	Not_assigned	NC_047907	50249	HOS60_gp01	YP_009796897.1	376	NRG	DNA, RNA and nucleotide metabolism				phrog_704
Phage	Not_assigned	NC_047907	50249	HOS60_gp02	YP_009796898.1	83	NRG
Phage	Not_assigned	NC_047907	50249	HOS60_gp03	YP_009796899.1	78	NRG
Phage	Not_assigned	NC_047907	50249	HOS60_gp04	YP_009796900.1	78	NRG
Phage	Not_assigned	NC_047907	50249	HOS60_gp05	YP_009796901.1	242	NRG	other				phrog_111
Phage	Not_assigned	NC_047907	50249	HOS60_gp06	YP_009796902.1	135	NRG
Phage	Not_assigned	NC_047907	50249	HOS60_gp07	YP_009796903.1	678	NRG	DNA, RNA and nucleotide metabolism	Defense-cut_ga			Type_III_REases_FAM_1.einsi_trimmed; phrog_16
Phage	Not_assigned	NC_047907	50249	HOS60_gp08	YP_009796904.1	133	NRG	transcription regulation				phrog_2856
Phage	Not_assigned	NC_047907	50249	HOS60_gp09	YP_009796905.1	319	NRG
Phage	Not_assigned	NC_047907	50249	HOS60_gp10	YP_009796906.1	348	NRG	DNA, RNA and nucleotide metabolism				phrog_412
Phage	Not_assigned	NC_047907	50249	HOS60_gp11	YP_009796907.1	218	NRG	DNA, RNA and nucleotide metabolism		Recombinase		phrog_155; PF04404
Phage	Not_assigned	NC_047907	50249	HOS60_gp12	YP_009796908.1	153	NRG	DNA, RNA and nucleotide metabolism				phrog_44
Phage	Not_assigned	NC_047907	50249	HOS60_gp13	YP_009796909.1	972	NRG	tail				phrog_24159
Phage	Not_assigned	NC_047907	50249	HOS60_gp14	YP_009796910.1	219	NRG	moron, auxiliary metabolic gene and host takeover				phrog_425
Phage	Not_assigned	NC_047907	50249	HOS60_gp15	YP_009796911.1	102	NRG	other				phrog_557
Phage	Not_assigned	NC_047907	50249	HOS60_gp16	YP_009796912.1	1148	NRG	tail				phrog_31
Phage	Not_assigned	NC_047907	50249	HOS60_gp17	YP_009796913.1	200	NRG	tail				phrog_32
Phage	Not_assigned	NC_047907	50249	HOS60_gp18	YP_009796914.1	245	NRG	tail	Defense-strict			Prok-JAB; phrog_2635
Phage	Not_assigned	NC_047907	50249	HOS60_gp19	YP_009796915.1	250	NRG	tail				phrog_4199
Phage	Not_assigned	NC_047907	50249	HOS60_gp20	YP_009796916.1	114	NRG
Phage	Not_assigned	NC_047907	50249	HOS60_gp21	YP_009796917.1	988	NRG	tail				phrog_24
Phage	Not_assigned	NC_047907	50249	HOS60_gp22	YP_009796918.1	55	NRG	tail				phrog_680
Phage	Not_assigned	NC_047907	50249	HOS60_gp23	YP_009796919.1	108	NRG
Phage	Not_assigned	NC_047907	50249	HOS60_gp24	YP_009796920.1	218	NRG	tail				phrog_584
Phage	Not_assigned	NC_047907	50249	HOS60_gp25	YP_009796921.1	143	NRG	connector				phrog_179
Phage	Not_assigned	NC_047907	50249	HOS60_gp26	YP_009796922.1	145	NRG	connector				phrog_169
Phage	Not_assigned	NC_047907	50249	HOS60_gp27	YP_009796923.1	125	NRG	connector				phrog_161
Phage	Not_assigned	NC_047907	50249	HOS60_gp28	YP_009796924.1	138	NRG	head and packaging				phrog_302
Phage	Not_assigned	NC_047907	50249	HOS60_gp29	YP_009796925.1	101	NRG
Phage	Not_assigned	NC_047907	50249	HOS60_gp30	YP_009796926.1	319	NRG	head and packaging				phrog_264
Phage	Not_assigned	NC_047907	50249	HOS60_gp31	YP_009796927.1	221	NRG	head and packaging				phrog_563
Phage	Not_assigned	NC_047907	50249	HOS60_gp32	YP_009796928.1	376	NRG	head and packaging				phrog_530
Phage	Not_assigned	NC_047907	50249	HOS60_gp33	YP_009796929.1	255	NRG
Phage	Not_assigned	NC_047907	50249	HOS60_gp34	YP_009796930.1	436	NRG	head and packaging				phrog_146
Phage	Not_assigned	NC_047907	50249	HOS60_gp35	YP_009796931.1	533	NRG	head and packaging				phrog_38
Phage	Not_assigned	NC_047907	50249	HOS60_gp36	YP_009796932.1	174	NRG	head and packaging				phrog_606
Phage	Not_assigned	NC_047907	50249	HOS60_gp37	YP_009796933.1	87	NRG
Phage	Not_assigned	NC_047907	50249	HOS60_gp38	YP_009796934.1	63	NRG
Phage	Not_assigned	NC_047907	50249	HOS60_gp39	YP_009796935.1	77	NRG
Phage	Not_assigned	NC_047907	50249	HOS60_gp40	YP_009796936.1	78	NRG
Phage	Not_assigned	NC_047907	50249	HOS60_gp41	YP_009796937.1	191	NRG
Phage	Not_assigned	NC_047907	50249	HOS60_gp42	YP_009796938.1	70	RG
Phage	Not_assigned	NC_047907	50249	HOS60_gp43	YP_009796939.1	63	NRG
Phage	Not_assigned	NC_047907	50249	HOS60_gp44	YP_009796940.1	209	NRG
Phage	Not_assigned	NC_047907	50249	HOS60_gp45	YP_009796941.1	162	NRG
Phage	Not_assigned	NC_047907	50249	HOS60_gp46	YP_009796942.1	72	NRG
Phage	Not_assigned	NC_047907	50249	HOS60_gp47	YP_009796943.1	61	NRG
Phage	Not_assigned	NC_047907	50249	HOS60_gp48	YP_009796944.1	81	NRG
Phage	Not_assigned	NC_047907	50249	HOS60_gp49	YP_009796945.1	100	NRG
Phage	Not_assigned	NC_047907	50249	HOS60_gp50	YP_009796946.1	108	NRG
Phage	Not_assigned	NC_047907	50249	HOS60_gp51	YP_009796947.1	65	NRG
Phage	Not_assigned	NC_047907	50249	HOS60_gp52	YP_009796948.1	86	NRG
Phage	Not_assigned	NC_047907	50249	HOS60_gp53	YP_009796949.1	106	NRG
Phage	Not_assigned	NC_047907	50249	HOS60_gp54	YP_009796950.1	70	NRG	transcription regulation				phrog_10377
Phage	Not_assigned	NC_047907	50249	HOS60_gp55	YP_009796951.1	164	NRG
Phage	Not_assigned	NC_047907	50249	HOS60_gp56	YP_009796952.1	71	NRG
Phage	Not_assigned	NC_047907	50249	HOS60_gp57	YP_009796953.1	37	NRG	moron, auxiliary metabolic gene and host takeover				phrog_6763
Phage	Not_assigned	NC_047907	50249	HOS60_gp58	YP_009796954.1	59	RG
Phage	Not_assigned	NC_047907	50249	HOS60_gp59	YP_009796955.1	73	NRG
Phage	Not_assigned	NC_047907	50249	HOS60_gp60	YP_009796956.1	50	RG
Phage	Not_assigned	NC_047907	50249	HOS60_gp61	YP_009796957.1	194	NRG
Phage	Not_assigned	NC_047907	50249	HOS60_gp62	YP_009796958.1	51	NRG-nh
Phage	Not_assigned	NC_047907	50249	HOS60_gp63	YP_009796959.1	93	RG
Phage	Not_assigned	NC_047907	50249	HOS60_gp64	YP_009796960.1	64	NRG
Phage	Not_assigned	NC_047907	50249	HOS60_gp65	YP_009796961.1	58	NRG
Phage	Not_assigned	NC_047907	50249	HOS60_gp66	YP_009796962.1	125	NRG
Phage	Not_assigned	NC_047907	50249	HOS60_gp67	YP_009796963.1	75	NRG
Phage	Not_assigned	NC_047907	50249	HOS60_gp68	YP_009796964.1	229	NRG	other				phrog_757
Phage	Not_assigned	NC_047907	50249	HOS60_gp69	YP_009796965.1	67	NRG	moron, auxiliary metabolic gene and host takeover				phrog_10763
Phage	Not_assigned	NC_047907	50249	HOS60_gp70	YP_009796966.1	45	NRG
Phage	Not_assigned	NC_047907	50249	HOS60_gp71	YP_009796967.1	145	NRG
Phage	Not_assigned	NC_047907	50249	HOS60_gp72	YP_009796968.1	522	NRG	DNA, RNA and nucleotide metabolism				phrog_2373
Phage	Not_assigned	NC_047907	50249	HOS60_gp73	YP_009796969.1	153	NRG
Phage	Not_assigned	NC_047907	50249	HOS60_gp74	YP_009796970.1	141	NRG	lysis				phrog_1804
Phage	Not_assigned	NC_047907	50249	HOS60_gp75	YP_009796971.1	160	NRG	lysis				phrog_7910
Phage	Not_assigned	NC_047907	50249	HOS60_gp76	YP_009796972.1	71	NRG	lysis				phrog_2877
Phage	Not_assigned	NC_047907	50249	HOS60_gp77	YP_009796973.1	193	NRG	other				phrog_139
Phage	Not_assigned	NC_047907	50249	HOS60_gp78	YP_009796974.1	142	NRG	other				phrog_415
Phage	35_0	NC_047908	40945	HOS61_gp01	YP_009796975.1	63	NRG-nh
Phage	35_0	NC_047908	40945	HOS61_gp02	YP_009796976.1	47	NRG-nh
Phage	35_0	NC_047908	40945	HOS61_gp03	YP_009796977.1	95	NRG
Phage	35_0	NC_047908	40945	HOS61_gp04	YP_009796978.1	353	NRG	other				phrog_2828
Phage	35_0	NC_047908	40945	HOS61_gp05	YP_009796979.1	906	NRG	DNA, RNA and nucleotide metabolism				phrog_414
Phage	35_0	NC_047908	40945	HOS61_gp06	YP_009796980.1	58	RG
Phage	35_0	NC_047908	40945	HOS61_gp07	YP_009796981.1	52	NRG	other				phrog_6515
Phage	35_0	NC_047908	40945	HOS61_gp08	YP_009796982.1	337	NRG	DNA, RNA and nucleotide metabolism				phrog_114
Phage	35_0	NC_047908	40945	HOS61_gp09	YP_009796983.1	41	NRG-nh
Phage	35_0	NC_047908	40945	HOS61_gp10	YP_009796984.1	87	NRG
Phage	35_0	NC_047908	40945	HOS61_gp11	YP_009796985.1	127	NRG	other				phrog_2585
Phage	35_0	NC_047908	40945	HOS61_gp12	YP_009796986.1	45	NRG
Phage	35_0	NC_047908	40945	HOS61_gp13	YP_009796987.1	79	NRG	DNA, RNA and nucleotide metabolism				phrog_1307
Phage	35_0	NC_047908	40945	HOS61_gp14	YP_009796988.1	231	NRG	DNA, RNA and nucleotide metabolism		Recombinase		phrog_112; gp2.5_Cter
Phage	35_0	NC_047908	40945	HOS61_gp15	YP_009796989.1	149	RG	DNA, RNA and nucleotide metabolism				phrog_945
Phage	35_0	NC_047908	40945	HOS61_gp16	YP_009796990.1	145	NRG	DNA, RNA and nucleotide metabolism				phrog_1872
Phage	35_0	NC_047908	40945	HOS61_gp17	YP_009796991.1	151	NRG	lysis				phrog_822
Phage	35_0	NC_047908	40945	HOS61_gp18	YP_009796992.1	104	NRG	DNA, RNA and nucleotide metabolism				phrog_4578
Phage	35_0	NC_047908	40945	HOS61_gp19	YP_009796993.1	508	NRG	DNA, RNA and nucleotide metabolism				phrog_239
Phage	35_0	NC_047908	40945	HOS61_gp20	YP_009796994.1	69	NRG
Phage	35_0	NC_047908	40945	HOS61_gp21	YP_009796995.1	103	NRG
Phage	35_0	NC_047908	40945	HOS61_gp22	YP_009796996.1	704	RG	DNA, RNA and nucleotide metabolism				phrog_15971
Phage	35_0	NC_047908	40945	HOS61_gp23	YP_009796997.1	94	NRG	moron, auxiliary metabolic gene and host takeover				phrog_1452
Phage	35_0	NC_047908	40945	HOS61_gp24	YP_009796998.1	69	RG
Phage	35_0	NC_047908	40945	HOS61_gp25	YP_009796999.1	127	NRG
Phage	35_0	NC_047908	40945	HOS61_gp26	YP_009797000.1	58	NRG
Phage	35_0	NC_047908	40945	HOS61_gp27	YP_009797001.1	301	NRG	DNA, RNA and nucleotide metabolism				phrog_107
Phage	35_0	NC_047908	40945	HOS61_gp28	YP_009797002.1	36	NRG
Phage	35_0	NC_047908	40945	HOS61_gp29	YP_009797003.1	81	NRG
Phage	35_0	NC_047908	40945	HOS61_gp30	YP_009797004.1	73	NRG
Phage	35_0	NC_047908	40945	HOS61_gp31	YP_009797005.1	86	NRG	moron, auxiliary metabolic gene and host takeover				phrog_1320
Phage	35_0	NC_047908	40945	HOS61_gp32	YP_009797006.1	535	RG	connector				phrog_449
Phage	35_0	NC_047908	40945	HOS61_gp33	YP_009797007.1	297	NRG	head and packaging				phrog_1052
Phage	35_0	NC_047908	40945	HOS61_gp34	YP_009797008.1	342	RG	head and packaging				phrog_267
Phage	35_0	NC_047908	40945	HOS61_gp35	YP_009797009.1	192	NRG	tail				phrog_446
Phage	35_0	NC_047908	40945	HOS61_gp36	YP_009797010.1	791	NRG	tail				phrog_457
Phage	35_0	NC_047908	40945	HOS61_gp37	YP_009797011.1	137	NRG	head and packaging				phrog_308
Phage	35_0	NC_047908	40945	HOS61_gp38	YP_009797012.1	196	NRG	head and packaging				phrog_805
Phage	35_0	NC_047908	40945	HOS61_gp39	YP_009797013.1	751	NRG	head and packaging				phrog_1339
Phage	35_0	NC_047908	40945	HOS61_gp40	YP_009797014.1	134	NRG	DNA, RNA and nucleotide metabolism				phrog_1872
Phage	35_0	NC_047908	40945	HOS61_gp41	YP_009797015.1	1322	NRG	head and packaging				phrog_342
Phage	35_0	NC_047908	40945	HOS61_gp42	YP_009797016.1	1017	NRG	tail				phrog_16586
Phage	35_0	NC_047908	40945	HOS61_gp43	YP_009797017.1	69	RG	lysis				phrog_920
Phage	35_0	NC_047908	40945	HOS61_gp44	YP_009797018.1	85	NRG	head and packaging				phrog_1351
Phage	35_0	NC_047908	40945	HOS61_gp45	YP_009797019.1	148	NRG	lysis				phrog_1327
Phage	35_0	NC_047908	40945	HOS61_gp46	YP_009797020.1	585	RG	head and packaging				phrog_38
Phage	35_0	NC_047908	40945	HOS61_gp47	YP_009797021.1	144	NRG	DNA, RNA and nucleotide metabolism				phrog_4578
Phage	Not_assigned	NC_047909	61716	HOS62_gp01	YP_009797022.1	578	NRG	integration and excision		Recombinase		phrog_95; PF00239
Phage	Not_assigned	NC_047909	61716	HOS62_gp02	YP_009797023.1	255	NRG
Phage	Not_assigned	NC_047909	61716	HOS62_gp03	YP_009797024.1	126	NRG-nh	transcription regulation	Defense-cut_ga			RosmerTA_RmrA_2634882613; phrog_4583
Phage	Not_assigned	NC_047909	61716	HOS62_gp04	YP_009797025.1	72	NRG	transcription regulation	Defense-cut_ga			RosmerTA_RmrA_2662548665; phrog_4583
Phage	Not_assigned	NC_047909	61716	HOS62_gp05	YP_009797026.1	169	NRG-nh	transcription regulation				phrog_6499
Phage	Not_assigned	NC_047909	61716	HOS62_gp06	YP_009797027.1	203	NRG-nh
Phage	Not_assigned	NC_047909	61716	HOS62_gp07	YP_009797028.1	204	NRG-nh	DNA, RNA and nucleotide metabolism				phrog_298
Phage	Not_assigned	NC_047909	61716	HOS62_gp08	YP_009797029.1	236	NRG-nh	DNA, RNA and nucleotide metabolism				phrog_10477
Phage	Not_assigned	NC_047909	61716	HOS62_gp09	YP_009797030.1	302	NRG	DNA, RNA and nucleotide metabolism		Recombinase		phrog_10056; PF03837
Phage	Not_assigned	NC_047909	61716	HOS62_gp10	YP_009797031.1	247	NRG-nh	DNA, RNA and nucleotide metabolism				phrog_13246
Phage	Not_assigned	NC_047909	61716	HOS62_gp11	YP_009797032.1	297	NRG	DNA, RNA and nucleotide metabolism		Tnp_ISEscan		phrog_3277; ATP-binding protein (translation)
Phage	Not_assigned	NC_047909	61716	HOS62_gp12	YP_009797033.1	57	NRG-nh
Phage	Not_assigned	NC_047909	61716	HOS62_gp13	YP_009797034.1	142	NRG	DNA, RNA and nucleotide metabolism				phrog_140
Phage	Not_assigned	NC_047909	61716	HOS62_gp14	YP_009797035.1	273	NRG-nh
Phage	Not_assigned	NC_047909	61716	HOS62_gp15	YP_009797036.1	230	NRG	DNA, RNA and nucleotide metabolism				phrog_44
Phage	Not_assigned	NC_047909	61716	HOS62_gp16	YP_009797037.1	111	NRG-nh
Phage	Not_assigned	NC_047909	61716	HOS62_gp17	YP_009797038.1	392	NRG
Phage	Not_assigned	NC_047909	61716	HOS62_gp18	YP_009797039.1	188	NRG-nh
Phage	Not_assigned	NC_047909	61716	HOS62_gp19	YP_009797040.1	87	NRG-nh
Phage	Not_assigned	NC_047909	61716	HOS62_gp20	YP_009797041.1	111	NRG
Phage	Not_assigned	NC_047909	61716	HOS62_gp21	YP_009797042.1	479	NRG-nh
Phage	Not_assigned	NC_047909	61716	HOS62_gp22	YP_009797043.1	310	NRG-nh	DNA, RNA and nucleotide metabolism				phrog_620
Phage	Not_assigned	NC_047909	61716	HOS62_gp23	YP_009797044.1	164	NRG	head and packaging				phrog_23444
Phage	Not_assigned	NC_047909	61716	HOS62_gp24	YP_009797045.1	450	NRG	head and packaging				phrog_38
Phage	Not_assigned	NC_047909	61716	HOS62_gp25	YP_009797046.1	183	NRG-nh
Phage	Not_assigned	NC_047909	61716	HOS62_gp26	YP_009797047.1	529	NRG-nh
Phage	Not_assigned	NC_047909	61716	HOS62_gp27	YP_009797048.1	104	NRG-nh
Phage	Not_assigned	NC_047909	61716	HOS62_gp28	YP_009797049.1	294	NRG-nh
Phage	Not_assigned	NC_047909	61716	HOS62_gp29	YP_009797050.1	272	NRG-nh
Phage	Not_assigned	NC_047909	61716	HOS62_gp30	YP_009797051.1	828	NRG-nh	head and packaging				phrog_15528
Phage	Not_assigned	NC_047909	61716	HOS62_gp31	YP_009797052.1	62	NRG-nh
Phage	Not_assigned	NC_047909	61716	HOS62_gp32	YP_009797053.1	104	NRG
Phage	Not_assigned	NC_047909	61716	HOS62_gp33	YP_009797054.1	253	NRG	transcription regulation				phrog_130
Phage	Not_assigned	NC_047909	61716	HOS62_gp34	YP_009797055.1	304	NRG	head and packaging				phrog_2468
Phage	Not_assigned	NC_047909	61716	HOS62_gp35	YP_009797056.1	441	NRG	head and packaging				phrog_530
Phage	Not_assigned	NC_047909	61716	HOS62_gp36	YP_009797057.1	177	NRG-nh	head and packaging				phrog_563
Phage	Not_assigned	NC_047909	61716	HOS62_gp37	YP_009797058.1	346	NRG-nh	head and packaging				phrog_264
Phage	Not_assigned	NC_047909	61716	HOS62_gp38	YP_009797059.1	56	NRG-nh
Phage	Not_assigned	NC_047909	61716	HOS62_gp39	YP_009797060.1	127	NRG-nh	head and packaging				phrog_302
Phage	Not_assigned	NC_047909	61716	HOS62_gp40	YP_009797061.1	153	NRG	connector				phrog_222
Phage	Not_assigned	NC_047909	61716	HOS62_gp41	YP_009797062.1	141	NRG-nh	head and packaging				phrog_939
Phage	Not_assigned	NC_047909	61716	HOS62_gp42	YP_009797063.1	226	NRG-nh	connector				phrog_7975
Phage	Not_assigned	NC_047909	61716	HOS62_gp43	YP_009797064.1	374	NRG-nh	tail				phrog_205
Phage	Not_assigned	NC_047909	61716	HOS62_gp44	YP_009797065.1	139	NRG	head and packaging				phrog_280
Phage	Not_assigned	NC_047909	61716	HOS62_gp45	YP_009797066.1	182	NRG-nh	tail				phrog_1613
Phage	Not_assigned	NC_047909	61716	HOS62_gp46	YP_009797067.1	50	NRG-nh
Phage	Not_assigned	NC_047909	61716	HOS62_gp47	YP_009797068.1	724	NRG-nh	tail				phrog_305
Phage	Not_assigned	NC_047909	61716	HOS62_gp48	YP_009797069.1	199	NRG-nh	tail				phrog_817
Phage	Not_assigned	NC_047909	61716	HOS62_gp49	YP_009797070.1	102	NRG-nh	head and packaging				phrog_349
Phage	Not_assigned	NC_047909	61716	HOS62_gp50	YP_009797071.1	64	NRG-nh
Phage	Not_assigned	NC_047909	61716	HOS62_gp51	YP_009797072.1	180	NRG-nh
Phage	Not_assigned	NC_047909	61716	HOS62_gp52	YP_009797073.1	281	NRG-nh	tail				phrog_196
Phage	Not_assigned	NC_047909	61716	HOS62_gp53	YP_009797074.1	212	NRG
Phage	Not_assigned	NC_047909	61716	HOS62_gp54	YP_009797075.1	121	NRG-nh
Phage	Not_assigned	NC_047909	61716	HOS62_gp55	YP_009797076.1	478	NRG-nh	tail				phrog_6
Phage	Not_assigned	NC_047909	61716	HOS62_gp56	YP_009797077.1	227	NRG-nh	head and packaging				phrog_587
Phage	Not_assigned	NC_047909	61716	HOS62_gp57	YP_009797078.1	242	NRG-nh	tail				phrog_7037
Phage	Not_assigned	NC_047909	61716	HOS62_gp58	YP_009797079.1	264	NRG	DNA, RNA and nucleotide metabolism				phrog_3206
Phage	Not_assigned	NC_047909	61716	HOS62_gp59	YP_009797080.1	396	NRG		Defense-strict			RT_I_II_III_IV_V_VI_1
Phage	Not_assigned	NC_047909	61716	HOS62_gp60	YP_009797081.1	617	NRG	head and packaging				phrog_10993
Phage	Not_assigned	NC_047909	61716	HOS62_gp61	YP_009797082.1	66	NRG-nh
Phage	Not_assigned	NC_047909	61716	HOS62_gp62	YP_009797083.1	37	NRG-nh
Phage	Not_assigned	NC_047909	61716	HOS62_gp63	YP_009797084.1	58	NRG-nh
Phage	Not_assigned	NC_047909	61716	HOS62_gp64	YP_009797085.1	102	RG	other				phrog_937
Phage	Not_assigned	NC_047909	61716	HOS62_gp65	YP_009797086.1	217	RG	lysis				phrog_2649
Phage	Not_assigned	NC_047909	61716	HOS62_gp66	YP_009797087.1	83	NRG	lysis				phrog_263
Phage	Not_assigned	NC_047909	61716	HOS62_gp67	YP_009797088.1	142	NRG-nh	lysis				phrog_13712
Phage	Not_assigned	NC_047909	61716	HOS62_gp68	YP_009797089.1	50	NRG-nh
Phage	Not_assigned	NC_047909	61716	HOS62_gp69	YP_009797090.1	113	NRG-nh
Phage	Not_assigned	NC_047909	61716	HOS62_gp70	YP_009797091.1	72	NRG-nh
Phage	Not_assigned	NC_047909	61716	HOS62_gp71	YP_009797092.1	121	NRG-nh
Phage	Not_assigned	NC_047909	61716	HOS62_gp72	YP_009797093.1	53	NRG
Phage	Not_assigned	NC_047909	61716	HOS62_gp73	YP_009797094.1	70	NRG-nh
Phage	Not_assigned	NC_047909	61716	HOS62_gp74	YP_009797095.1	111	NRG
Phage	Not_assigned	NC_047909	61716	HOS62_gp75	YP_009797096.1	46	NRG-nh
Phage	Not_assigned	NC_047909	61716	HOS62_gp76	YP_009797097.1	76	NRG
Phage	Not_assigned	NC_047909	61716	HOS62_gp77	YP_009797098.1	181	NRG-nh
Phage	Not_assigned	NC_047909	61716	HOS62_gp78	YP_009797099.1	48	NRG-nh
Phage	Not_assigned	NC_047909	61716	HOS62_gp79	YP_009797100.1	116	NRG-nh
Phage	Not_assigned	NC_047909	61716	HOS62_gp80	YP_009797101.1	133	NRG-nh
Phage	Not_assigned	NC_047909	61716	HOS62_gp81	YP_009797102.1	211	NRG-nh
Phage	Not_assigned	NC_047909	61716	HOS62_gp82	YP_009797103.1	101	NRG-nh
Phage	Not_assigned	NC_047909	61716	HOS62_gp83	YP_009797104.1	172	NRG	moron, auxiliary metabolic gene and host takeover				phrog_1936
Phage	Not_assigned	NC_047909	61716	HOS62_gp84	YP_009797105.1	147	NRG-nh
Phage	Not_assigned	NC_047909	61716	HOS62_gp85	YP_009797106.1	116	NRG-nh
Phage	Not_assigned	NC_047909	61716	HOS62_gp86	YP_009797107.1	93	NRG-nh
Phage	Not_assigned	NC_047909	61716	HOS62_gp87	YP_009797108.1	92	NRG-nh
Phage	Not_assigned	NC_047909	61716	HOS62_gp88	YP_009797109.1	218	NRG
Phage	Not_assigned	NC_047909	61716	HOS62_gp89	YP_009797110.1	50	NRG-nh
Phage	Not_assigned	NC_047909	61716	HOS62_gp90	YP_009797111.1	93	NRG-nh
Phage	Not_assigned	NC_047909	61716	HOS62_gp91	YP_009797112.1	209	NRG-nh
Phage	Not_assigned	NC_047909	61716	HOS62_gp92	YP_009797113.1	86	NRG-nh
Phage	Not_assigned	NC_047909	61716	HOS62_gp93	YP_009797114.1	151	NRG-nh
Phage	Not_assigned	NC_047909	61716	HOS62_gp94	YP_009797115.1	238	NRG-nh
Phage	225_0	NC_047910	49573	HOS63_gp01	YP_009797116.1	517	NRG	integration and excision		Recombinase		phrog_95; PF00239
Phage	225_0	NC_047910	49573	HOS63_gp02	YP_009797117.1	175	NRG-nh
Phage	225_0	NC_047910	49573	HOS63_gp03	YP_009797118.1	160	NRG	transcription regulation	Defense-cut_ga			RosmerTA_RmrA_2623274509; phrog_2328
Phage	225_0	NC_047910	49573	HOS63_gp04	YP_009797119.1	55	NRG-nh
Phage	225_0	NC_047910	49573	HOS63_gp05	YP_009797120.1	66	NRG-nh
Phage	225_0	NC_047910	49573	HOS63_gp06	YP_009797121.1	109	NRG-nh
Phage	225_0	NC_047910	49573	HOS63_gp07	YP_009797122.1	96	NRG-nh
Phage	225_0	NC_047910	49573	HOS63_gp08	YP_009797123.1	72	NRG-nh
Phage	225_0	NC_047910	49573	HOS63_gp09	YP_009797124.1	163	NRG-nh
Phage	225_0	NC_047910	49573	HOS63_gp10	YP_009797125.1	119	NRG-nh
Phage	225_0	NC_047910	49573	HOS63_gp11	YP_009797126.1	131	NRG-nh
Phage	225_0	NC_047910	49573	HOS63_gp12	YP_009797127.1	89	NRG-nh
Phage	225_0	NC_047910	49573	HOS63_gp13	YP_009797128.1	83	NRG-nh
Phage	225_0	NC_047910	49573	HOS63_gp14	YP_009797129.1	109	NRG-nh
Phage	225_0	NC_047910	49573	HOS63_gp15	YP_009797130.1	450	NRG		Defense-cut_ga			AbiRc
Phage	225_0	NC_047910	49573	HOS63_gp16	YP_009797131.1	74	NRG-nh
Phage	225_0	NC_047910	49573	HOS63_gp17	YP_009797132.1	137	NRG	moron, auxiliary metabolic gene and host takeover				phrog_1238
Phage	225_0	NC_047910	49573	HOS63_gp18	YP_009797133.1	47	NRG-nh
Phage	225_0	NC_047910	49573	HOS63_gp19	YP_009797134.1	147	NRG-nh
Phage	225_0	NC_047910	49573	HOS63_gp20	YP_009797135.1	155	NRG-nh
Phage	225_0	NC_047910	49573	HOS63_gp21	YP_009797136.1	289	NRG
Phage	225_0	NC_047910	49573	HOS63_gp22	YP_009797137.1	918	NRG	DNA, RNA and nucleotide metabolism				phrog_8841
Phage	225_0	NC_047910	49573	HOS63_gp23	YP_009797138.1	48	NRG-nh
Phage	225_0	NC_047910	49573	HOS63_gp24	YP_009797139.1	85	NRG-nh
Phage	225_0	NC_047910	49573	HOS63_gp25	YP_009797140.1	230	NRG-nh
Phage	225_0	NC_047910	49573	HOS63_gp26	YP_009797141.1	201	NRG-nh
Phage	225_0	NC_047910	49573	HOS63_gp27	YP_009797142.1	252	NRG-nh
Phage	225_0	NC_047910	49573	HOS63_gp28	YP_009797143.1	82	NRG-nh
Phage	225_0	NC_047910	49573	HOS63_gp29	YP_009797144.1	145	NRG
Phage	225_0	NC_047910	49573	HOS63_gp30	YP_009797145.1	91	NRG-nh
Phage	225_0	NC_047910	49573	HOS63_gp31	YP_009797146.1	158	NRG-nh	transcription regulation				phrog_36
Phage	225_0	NC_047910	49573	HOS63_gp32	YP_009797147.1	450	NRG	other	Defense-strict			Type_II_MTases_FAM_1; phrog_498
Phage	225_0	NC_047910	49573	HOS63_gp33	YP_009797148.1	205	NRG-nh	head and packaging				phrog_57
Phage	225_0	NC_047910	49573	HOS63_gp34	YP_009797149.1	576	NRG-nh	head and packaging				phrog_21311
Phage	225_0	NC_047910	49573	HOS63_gp35	YP_009797150.1	88	NRG-nh
Phage	225_0	NC_047910	49573	HOS63_gp36	YP_009797151.1	79	NRG-nh	connector				phrog_118
Phage	225_0	NC_047910	49573	HOS63_gp37	YP_009797152.1	512	NRG-nh	head and packaging				phrog_537
Phage	225_0	NC_047910	49573	HOS63_gp38	YP_009797153.1	176	NRG-nh
Phage	225_0	NC_047910	49573	HOS63_gp39	YP_009797154.1	530	NRG-nh	head and packaging				phrog_133
Phage	225_0	NC_047910	49573	HOS63_gp40	YP_009797155.1	109	NRG-nh	head and packaging				phrog_122
Phage	225_0	NC_047910	49573	HOS63_gp41	YP_009797156.1	96	NRG-nh
Phage	225_0	NC_047910	49573	HOS63_gp42	YP_009797157.1	112	NRG	tail				phrog_2551
Phage	225_0	NC_047910	49573	HOS63_gp43	YP_009797158.1	200	NRG-nh	connector				phrog_27
Phage	225_0	NC_047910	49573	HOS63_gp44	YP_009797159.1	157	NRG-nh	head and packaging				phrog_2581
Phage	225_0	NC_047910	49573	HOS63_gp45	YP_009797160.1	84	NRG-nh
Phage	225_0	NC_047910	49573	HOS63_gp46	YP_009797161.1	490	NRG	tail				phrog_23
Phage	225_0	NC_047910	49573	HOS63_gp47	YP_009797162.1	174	NRG	connector				phrog_55
Phage	225_0	NC_047910	49573	HOS63_gp48	YP_009797163.1	110	NRG
Phage	225_0	NC_047910	49573	HOS63_gp49	YP_009797164.1	1096	NRG-nh	tail				phrog_58
Phage	225_0	NC_047910	49573	HOS63_gp50	YP_009797165.1	72	NRG	tail				phrog_46
Phage	225_0	NC_047910	49573	HOS63_gp51	YP_009797166.1	432	NRG	tail				phrog_52
Phage	225_0	NC_047910	49573	HOS63_gp52	YP_009797167.1	218	NRG	tail				phrog_6142
Phage	225_0	NC_047910	49573	HOS63_gp53	YP_009797168.1	131	NRG
Phage	225_0	NC_047910	49573	HOS63_gp54	YP_009797169.1	103	NRG-nh	tail				phrog_43
Phage	225_0	NC_047910	49573	HOS63_gp55	YP_009797170.1	384	NRG	tail				phrog_6
Phage	225_0	NC_047910	49573	HOS63_gp56	YP_009797171.1	331	NRG-nh	tail				phrog_48
Phage	225_0	NC_047910	49573	HOS63_gp57	YP_009797172.1	183	NRG-nh	tail				phrog_2137
Phage	225_0	NC_047910	49573	HOS63_gp58	YP_009797173.1	415	NRG-nh	tail				phrog_5302
Phage	225_0	NC_047910	49573	HOS63_gp59	YP_009797174.1	384	NRG	DNA, RNA and nucleotide metabolism	Defense-strict			RT_I_II_III_IV_V_VI_1; phrog_2825
Phage	225_0	NC_047910	49573	HOS63_gp60	YP_009797175.1	87	NRG-nh
Phage	225_0	NC_047910	49573	HOS63_gp61	YP_009797176.1	49	NRG-nh
Phage	225_0	NC_047910	49573	HOS63_gp62	YP_009797177.1	69	NRG-nh
Phage	225_0	NC_047910	49573	HOS63_gp63	YP_009797178.1	80	NRG-nh
Phage	225_0	NC_047910	49573	HOS63_gp64	YP_009797179.1	108	NRG-nh	lysis				phrog_6918
Phage	225_0	NC_047910	49573	HOS63_gp65	YP_009797180.1	234	NRG-nh	lysis				phrog_7698
Phage	225_0	NC_047910	49573	HOS63_gp66	YP_009797181.1	238	NRG	lysis				phrog_18032
Phage	225_0	NC_047910	49573	HOS63_gp67	YP_009797182.1	66	NRG-nh
Phage	225_0	NC_047910	49573	HOS63_gp68	YP_009797183.1	106	NRG-nh
Phage	225_0	NC_047910	49573	HOS63_gp69	YP_009797184.1	185	NRG
Phage	225_0	NC_047910	49573	HOS63_gp70	YP_009797185.1	76	NRG-nh
Phage	225_0	NC_047910	49573	HOS63_gp71	YP_009797186.1	102	NRG-nh
Phage	225_0	NC_047910	49573	HOS63_gp72	YP_009797187.1	66	NRG-nh
Phage	225_0	NC_047910	49573	HOS63_gp73	YP_009797188.1	72	NRG-nh
Phage	225_0	NC_047910	49573	HOS63_gp74	YP_009797189.1	102	NRG-nh
Phage	225_0	NC_047910	49573	HOS63_gp75	YP_009797190.1	71	NRG-nh
Phage	225_0	NC_047910	49573	HOS63_gp76	YP_009797191.1	112	NRG-nh
Phage	225_0	NC_047911	48211	HOS64_gp01	YP_009797192.1	192	NRG	head and packaging				phrog_57
Phage	225_0	NC_047911	48211	HOS64_gp02	YP_009797193.1	640	NRG	head and packaging				phrog_21311
Phage	225_0	NC_047911	48211	HOS64_gp03	YP_009797194.1	88	NRG-nh	connector				phrog_118
Phage	225_0	NC_047911	48211	HOS64_gp04	YP_009797195.1	564	NRG	head and packaging				phrog_537
Phage	225_0	NC_047911	48211	HOS64_gp05	YP_009797196.1	416	NRG	head and packaging				phrog_53
Phage	225_0	NC_047911	48211	HOS64_gp06	YP_009797197.1	135	NRG	head and packaging				phrog_49
Phage	225_0	NC_047911	48211	HOS64_gp07	YP_009797198.1	358	NRG	head and packaging				phrog_29
Phage	225_0	NC_047911	48211	HOS64_gp08	YP_009797199.1	134	NRG-nh	DNA, RNA and nucleotide metabolism				phrog_3281
Phage	225_0	NC_047911	48211	HOS64_gp09	YP_009797200.1	108	NRG-nh	DNA, RNA and nucleotide metabolism				phrog_3281
Phage	225_0	NC_047911	48211	HOS64_gp10	YP_009797201.1	108	NRG	tail				phrog_2551
Phage	225_0	NC_047911	48211	HOS64_gp11	YP_009797202.1	209	NRG-nh	head and packaging				phrog_2581
Phage	225_0	NC_047911	48211	HOS64_gp12	YP_009797203.1	489	NRG-nh	tail				phrog_23
Phage	225_0	NC_047911	48211	HOS64_gp13	YP_009797204.1	169	NRG-nh	connector				phrog_55
Phage	225_0	NC_047911	48211	HOS64_gp14	YP_009797205.1	135	NRG-nh	tail				phrog_166
Phage	225_0	NC_047911	48211	HOS64_gp15	YP_009797206.1	1263	NRG-nh	tail	Defense-cut_ga			JetC_III; phrog_1272
Phage	225_0	NC_047911	48211	HOS64_gp16	YP_009797207.1	82	NRG	tail				phrog_46
Phage	225_0	NC_047911	48211	HOS64_gp17	YP_009797208.1	305	NRG-nh
Phage	225_0	NC_047911	48211	HOS64_gp18	YP_009797209.1	116	NRG-nh
Phage	225_0	NC_047911	48211	HOS64_gp19	YP_009797210.1	228	NRG-nh	tail				phrog_15956
Phage	225_0	NC_047911	48211	HOS64_gp20	YP_009797211.1	93	NRG-nh	tail				phrog_15729
Phage	225_0	NC_047911	48211	HOS64_gp21	YP_009797212.1	448	NRG-nh	tail				phrog_6
Phage	225_0	NC_047911	48211	HOS64_gp22	YP_009797213.1	301	NRG-nh	tail				phrog_14404
Phage	225_0	NC_047911	48211	HOS64_gp23	YP_009797214.1	103	NRG-nh
Phage	225_0	NC_047911	48211	HOS64_gp24	YP_009797215.1	141	NRG-nh
Phage	225_0	NC_047911	48211	HOS64_gp25	YP_009797216.1	122	NRG
Phage	225_0	NC_047911	48211	HOS64_gp26	YP_009797217.1	365	NRG
Phage	225_0	NC_047911	48211	HOS64_gp27	YP_009797218.1	114	NRG-nh	DNA, RNA and nucleotide metabolism				phrog_3206
Phage	225_0	NC_047911	48211	HOS64_gp28	YP_009797219.1	437	NRG	DNA, RNA and nucleotide metabolism	Defense-strict			RT_I_II_III_IV_V_VI_1; phrog_2825
Phage	225_0	NC_047911	48211	HOS64_gp29	YP_009797220.1	118	NRG-nh
Phage	225_0	NC_047911	48211	HOS64_gp30	YP_009797221.1	126	NRG-nh
Phage	225_0	NC_047911	48211	HOS64_gp31	YP_009797222.1	527	NRG-nh	lysis				phrog_20388
Phage	225_0	NC_047911	48211	HOS64_gp32	YP_009797223.1	175	NRG-nh	lysis				phrog_13712
Phage	225_0	NC_047911	48211	HOS64_gp33	YP_009797224.1	212	NRG-nh
Phage	225_0	NC_047911	48211	HOS64_gp34	YP_009797225.1	82	NRG-nh		Defense-cut_ga			RosmerTA_RmrA_2676476075
Phage	225_0	NC_047911	48211	HOS64_gp35	YP_009797226.1	41	NRG-nh
Phage	225_0	NC_047911	48211	HOS64_gp36	YP_009797227.1	86	NRG	transcription regulation	Defense-cut_ga			RosmerTA_RmrA_2662548665; phrog_7241
Phage	225_0	NC_047911	48211	HOS64_gp37	YP_009797228.1	347	NRG	integration and excision		Tnp_ISEscan		phrog_4646; IS30 family transposase (translation)
Phage	225_0	NC_047911	48211	HOS64_gp38	YP_009797229.1	106	NRG-nh	DNA, RNA and nucleotide metabolism				phrog_11420
Phage	225_0	NC_047911	48211	HOS64_gp39	YP_009797230.1	271	NRG-nh
Phage	225_0	NC_047911	48211	HOS64_gp40	YP_009797231.1	420	NRG-nh
Phage	225_0	NC_047911	48211	HOS64_gp41	YP_009797232.1	244	NRG		Defense-strict			DEDDh_I_II_III_IV_V_VI_1
Phage	225_0	NC_047911	48211	HOS64_gp42	YP_009797233.1	251	NRG-nh
Phage	225_0	NC_047911	48211	HOS64_gp43	YP_009797234.1	83	NRG-nh
Phage	225_0	NC_047911	48211	HOS64_gp44	YP_009797235.1	218	NRG-nh	DNA, RNA and nucleotide metabolism				phrog_2205
Phage	225_0	NC_047911	48211	HOS64_gp45	YP_009797236.1	276	NRG-nh	DNA, RNA and nucleotide metabolism		Recombinase		phrog_155; PF04404
Phage	225_0	NC_047911	48211	HOS64_gp46	YP_009797237.1	133	NRG
Phage	225_0	NC_047911	48211	HOS64_gp47	YP_009797238.1	288	NRG-nh	DNA, RNA and nucleotide metabolism				phrog_9474
Phage	225_0	NC_047911	48211	HOS64_gp48	YP_009797239.1	227	NRG-nh	DNA, RNA and nucleotide metabolism				phrog_2289
Phage	225_0	NC_047911	48211	HOS64_gp49	YP_009797240.1	296	NRG	other	Defense-strict			Type_II_MTases_FAM_8; phrog_6025
Phage	225_0	NC_047911	48211	HOS64_gp50	YP_009797241.1	169	NRG	moron, auxiliary metabolic gene and host takeover				phrog_1936
Phage	225_0	NC_047911	48211	HOS64_gp51	YP_009797242.1	179	NRG	DNA, RNA and nucleotide metabolism				phrog_355
Phage	225_0	NC_047911	48211	HOS64_gp52	YP_009797243.1	202	NRG-nh	DNA, RNA and nucleotide metabolism				phrog_843
Phage	225_0	NC_047911	48211	HOS64_gp53	YP_009797244.1	75	NRG-nh
Phage	225_0	NC_047911	48211	HOS64_gp54	YP_009797245.1	97	NRG	DNA, RNA and nucleotide metabolism				phrog_6083
Phage	225_0	NC_047911	48211	HOS64_gp55	YP_009797246.1	95	NRG
Phage	225_0	NC_047911	48211	HOS64_gp56	YP_009797247.1	200	NRG	DNA, RNA and nucleotide metabolism				phrog_997
Phage	225_0	NC_047911	48211	HOS64_gp57	YP_009797248.1	247	NRG
Phage	225_0	NC_047911	48211	HOS64_gp58	YP_009797249.1	49	NRG-nh
Phage	225_0	NC_047911	48211	HOS64_gp59	YP_009797250.1	213	NRG-nh
Phage	225_0	NC_047911	48211	HOS64_gp60	YP_009797251.1	120	NRG-nh
Phage	225_0	NC_047911	48211	HOS64_gp61	YP_009797252.1	187	NRG-nh
Phage	225_0	NC_047911	48211	HOS64_gp62	YP_009797253.1	47	NRG-nh
Phage	225_0	NC_047911	48211	HOS64_gp63	YP_009797254.1	445	NRG-nh	other	Defense-strict			Type_II_MTases_FAM_1; phrog_498
Phage	225_0	NC_047911	48211	HOS64_gp64	YP_009797255.1	167	NRG-nh	transcription regulation				phrog_36
Phage	225_0	NC_047911	48211	HOS64_gp65	YP_009797256.1	230	NRG-nh	connector				phrog_27
Phage	Not_assigned	NC_047912	34075	HOS65_gp01	YP_009797257.1	385	NRG-nh	integration and excision		Recombinase		phrog_1; PF00589
Phage	Not_assigned	NC_047912	34075	HOS65_gp02	YP_009797258.1	302	NRG-nh
Phage	Not_assigned	NC_047912	34075	HOS65_gp03	YP_009797259.1	236	NRG	transcription regulation	Defense-cut_ga			RosmerTA_RmrA_2623274509; phrog_4
Phage	Not_assigned	NC_047912	34075	HOS65_gp04	YP_009797260.1	64	NRG-nh	integration and excision	Defense-cut_ga			RosmerTA_RmrA_2634932349; phrog_575
Phage	Not_assigned	NC_047912	34075	HOS65_gp05	YP_009797261.1	81	NRG-nh
Phage	Not_assigned	NC_047912	34075	HOS65_gp06	YP_009797262.1	85	NRG-nh
Phage	Not_assigned	NC_047912	34075	HOS65_gp07	YP_009797263.1	72	NRG-nh
Phage	Not_assigned	NC_047912	34075	HOS65_gp08	YP_009797264.1	93	NRG-nh
Phage	Not_assigned	NC_047912	34075	HOS65_gp09	YP_009797265.1	123	NRG-nh
Phage	Not_assigned	NC_047912	34075	HOS65_gp10	YP_009797266.1	487	NRG-nh
Phage	Not_assigned	NC_047912	34075	HOS65_gp11	YP_009797267.1	432	NRG		Defense-cut_ga			LmuB_SMC_Mrr
Phage	Not_assigned	NC_047912	34075	HOS65_gp12	YP_009797268.1	357	NRG	DNA, RNA and nucleotide metabolism		Recombinase		phrog_124; Sak4
Phage	Not_assigned	NC_047912	34075	HOS65_gp13	YP_009797269.1	161	NRG
Phage	Not_assigned	NC_047912	34075	HOS65_gp14	YP_009797270.1	542	NRG	DNA, RNA and nucleotide metabolism	Defense-cut_ga			Type_I_REases_FAM_2.einsi_trimmed; phrog_16
Phage	Not_assigned	NC_047912	34075	HOS65_gp15	YP_009797271.1	742	NRG	DNA, RNA and nucleotide metabolism				phrog_2597
Phage	Not_assigned	NC_047912	34075	HOS65_gp16	YP_009797272.1	141	NRG	DNA, RNA and nucleotide metabolism				phrog_140
Phage	Not_assigned	NC_047912	34075	HOS65_gp17	YP_009797273.1	137	NRG-nh	transcription regulation				phrog_36
Phage	Not_assigned	NC_047912	34075	HOS65_gp18	YP_009797274.1	164	NRG	head and packaging				phrog_51
Phage	Not_assigned	NC_047912	34075	HOS65_gp19	YP_009797275.1	400	NRG-nh	head and packaging				phrog_10250
Phage	Not_assigned	NC_047912	34075	HOS65_gp20	YP_009797276.1	475	NRG	head and packaging				phrog_533
Phage	Not_assigned	NC_047912	34075	HOS65_gp21	YP_009797277.1	587	NRG-nh	head and packaging				phrog_581
Phage	Not_assigned	NC_047912	34075	HOS65_gp22	YP_009797278.1	66	NRG-nh
Phage	Not_assigned	NC_047912	34075	HOS65_gp23	YP_009797279.1	107	NRG
Phage	Not_assigned	NC_047912	34075	HOS65_gp24	YP_009797280.1	179	NRG-nh	head and packaging				phrog_194
Phage	Not_assigned	NC_047912	34075	HOS65_gp25	YP_009797281.1	312	NRG
Phage	Not_assigned	NC_047912	34075	HOS65_gp26	YP_009797282.1	127	NRG-nh	connector				phrog_541
Phage	Not_assigned	NC_047912	34075	HOS65_gp27	YP_009797283.1	126	NRG-nh
Phage	Not_assigned	NC_047912	34075	HOS65_gp28	YP_009797284.1	152	NRG
Phage	Not_assigned	NC_047912	34075	HOS65_gp29	YP_009797285.1	152	NRG-nh	connector				phrog_3266
Phage	Not_assigned	NC_047912	34075	HOS65_gp30	YP_009797286.1	170	NRG-nh	tail				phrog_820
Phage	Not_assigned	NC_047912	34075	HOS65_gp31	YP_009797287.1	126	NRG-nh
Phage	Not_assigned	NC_047912	34075	HOS65_gp32	YP_009797288.1	206	NRG
Phage	Not_assigned	NC_047912	34075	HOS65_gp33	YP_009797289.1	1084	NRG-nh	tail				phrog_28775
Phage	Not_assigned	NC_047912	34075	HOS65_gp34	YP_009797290.1	290	NRG-nh
Phage	Not_assigned	NC_047912	34075	HOS65_gp35	YP_009797291.1	335	NRG-nh
Phage	Not_assigned	NC_047912	34075	HOS65_gp36	YP_009797292.1	543	NRG-nh	head and packaging				phrog_9534
Phage	Not_assigned	NC_047912	34075	HOS65_gp37	YP_009797293.1	150	NRG-nh
Phage	Not_assigned	NC_047912	34075	HOS65_gp38	YP_009797294.1	61	NRG-nh
Phage	Not_assigned	NC_047912	34075	HOS65_gp39	YP_009797295.1	216	NRG-nh	lysis				phrog_6219
Phage	Not_assigned	NC_047912	34075	HOS65_gp40	YP_009797296.1	86	NRG-nh
Phage	Not_assigned	NC_047912	34075	HOS65_gp41	YP_009797297.1	94	NRG
Phage	Not_assigned	NC_047912	34075	HOS65_gp42	YP_009797298.1	90	NRG	lysis				phrog_263
Phage	Not_assigned	NC_047913	36636	HOS66_gp01	YP_009797299.1	106	NRG-nh
Phage	Not_assigned	NC_047913	36636	HOS66_gp02	YP_009797300.1	46	NRG-nh
Phage	Not_assigned	NC_047913	36636	HOS66_gp03	YP_009797301.1	162	NRG-nh	transcription regulation				phrog_3037
Phage	Not_assigned	NC_047913	36636	HOS66_gp04	YP_009797302.1	118	NRG-nh
Phage	Not_assigned	NC_047913	36636	HOS66_gp05	YP_009797303.1	68	NRG
Phage	Not_assigned	NC_047913	36636	HOS66_gp06	YP_009797304.1	83	NRG-nh
Phage	Not_assigned	NC_047913	36636	HOS66_gp07	YP_009797305.1	404	NRG-nh
Phage	Not_assigned	NC_047913	36636	HOS66_gp08	YP_009797306.1	108	NRG-nh
Phage	Not_assigned	NC_047913	36636	HOS66_gp09	YP_009797307.1	86	NRG-nh
Phage	Not_assigned	NC_047913	36636	HOS66_gp10	YP_009797308.1	131	NRG-nh
Phage	Not_assigned	NC_047913	36636	HOS66_gp11	YP_009797309.1	74	NRG-nh	transcription regulation				phrog_1468
Phage	Not_assigned	NC_047913	36636	HOS66_gp12	YP_009797310.1	686	NRG-nh	integration and excision		Tnp_ISEscan		phrog_310; Mu transposase C-terminal domain-containing protein (translation)
Phage	Not_assigned	NC_047913	36636	HOS66_gp13	YP_009797311.1	326	NRG-nh	integration and excision		Tnp_ISEscan		phrog_296; AAA family ATPase (translation)
Phage	Not_assigned	NC_047913	36636	HOS66_gp14	YP_009797312.1	64	NRG-nh
Phage	Not_assigned	NC_047913	36636	HOS66_gp15	YP_009797313.1	173	NRG-nh	DNA, RNA and nucleotide metabolism				phrog_491
Phage	Not_assigned	NC_047913	36636	HOS66_gp16	YP_009797314.1	149	NRG-nh
Phage	Not_assigned	NC_047913	36636	HOS66_gp17	YP_009797315.1	120	NRG-nh
Phage	Not_assigned	NC_047913	36636	HOS66_gp18	YP_009797316.1	124	NRG-nh
Phage	Not_assigned	NC_047913	36636	HOS66_gp19	YP_009797317.1	458	NRG-nh	lysis				phrog_15001
Phage	Not_assigned	NC_047913	36636	HOS66_gp20	YP_009797318.1	109	NRG	transcription regulation				phrog_836
Phage	Not_assigned	NC_047913	36636	HOS66_gp21	YP_009797319.1	162	NRG-nh	lysis				phrog_36209
Phage	Not_assigned	NC_047913	36636	HOS66_gp22	YP_009797320.1	96	NRG	other				phrog_462
Phage	Not_assigned	NC_047913	36636	HOS66_gp23	YP_009797321.1	107	NRG
Phage	Not_assigned	NC_047913	36636	HOS66_gp24	YP_009797322.1	190	NRG-nh	head and packaging				phrog_426
Phage	Not_assigned	NC_047913	36636	HOS66_gp25	YP_009797323.1	591	NRG	head and packaging				phrog_38
Phage	Not_assigned	NC_047913	36636	HOS66_gp26	YP_009797324.1	221	NRG	other	Defense-strict			Type_II_MTases_FAM_1; phrog_18293
Phage	Not_assigned	NC_047913	36636	HOS66_gp27	YP_009797325.1	520	NRG
Phage	Not_assigned	NC_047913	36636	HOS66_gp28	YP_009797326.1	246	NRG
Phage	Not_assigned	NC_047913	36636	HOS66_gp29	YP_009797327.1	343	NRG-nh	head and packaging				phrog_328
Phage	Not_assigned	NC_047913	36636	HOS66_gp30	YP_009797328.1	149	NRG	head and packaging				phrog_1731
Phage	Not_assigned	NC_047913	36636	HOS66_gp31	YP_009797329.1	294	NRG
Phage	Not_assigned	NC_047913	36636	HOS66_gp32	YP_009797330.1	151	NRG
Phage	Not_assigned	NC_047913	36636	HOS66_gp33	YP_009797331.1	165	NRG	connector				phrog_26
Phage	Not_assigned	NC_047913	36636	HOS66_gp34	YP_009797332.1	165	NRG-nh
Phage	Not_assigned	NC_047913	36636	HOS66_gp35	YP_009797333.1	75	NRG-nh
Phage	Not_assigned	NC_047913	36636	HOS66_gp36	YP_009797334.1	481	NRG-nh	tail				phrog_907
Phage	Not_assigned	NC_047913	36636	HOS66_gp37	YP_009797335.1	144	NRG-nh	tail				phrog_4579
Phage	Not_assigned	NC_047913	36636	HOS66_gp38	YP_009797336.1	118	NRG-nh	tail				phrog_20303
Phage	Not_assigned	NC_047913	36636	HOS66_gp39	YP_009797337.1	59	NRG-nh
Phage	Not_assigned	NC_047913	36636	HOS66_gp40	YP_009797338.1	795	NRG	tail				phrog_28
Phage	Not_assigned	NC_047913	36636	HOS66_gp41	YP_009797339.1	191	NRG-nh
Phage	Not_assigned	NC_047913	36636	HOS66_gp42	YP_009797340.1	251	NRG-nh	tail				phrog_34501
Phage	Not_assigned	NC_047913	36636	HOS66_gp43	YP_009797341.1	115	NRG-nh	tail				phrog_35969
Phage	Not_assigned	NC_047913	36636	HOS66_gp44	YP_009797342.1	136	NRG-nh
Phage	Not_assigned	NC_047913	36636	HOS66_gp45	YP_009797343.1	376	NRG-nh	tail				phrog_6
Phage	Not_assigned	NC_047913	36636	HOS66_gp46	YP_009797344.1	285	NRG-nh	tail				phrog_34969
Phage	Not_assigned	NC_047913	36636	HOS66_gp47	YP_009797345.1	109	NRG-nh
Phage	Not_assigned	NC_047913	36636	HOS66_gp48	YP_009797346.1	103	NRG-nh
Phage	Not_assigned	NC_047913	36636	HOS66_gp49	YP_009797347.1	105	NRG-nh
Phage	Not_assigned	NC_047913	36636	HOS66_gp50	YP_009797348.1	119	NRG-nh	DNA, RNA and nucleotide metabolism				phrog_3206
Phage	Not_assigned	NC_047913	36636	HOS66_gp51	YP_009797349.1	417	NRG	DNA, RNA and nucleotide metabolism	Defense-strict			RT_I_II_III_IV_V_VI_1; phrog_2825
Phage	Not_assigned	NC_047913	36636	HOS66_gp52	YP_009797350.1	574	NRG
Phage	Not_assigned	NC_047913	36636	HOS66_gp53	YP_009797351.1	67	NRG-nh
Phage	Not_assigned	NC_047913	36636	HOS66_gp54	YP_009797352.1	46	NRG
Phage	225_0	NC_047914	54286	HOS67_gp01	YP_009797353.1	603	NRG	integration and excision		Recombinase		phrog_95; PF00239
Phage	225_0	NC_047914	54286	HOS67_gp02	YP_009797354.1	184	NRG-nh		Defense-cut_ga			RosmerTA_RmrA_2634932349
Phage	225_0	NC_047914	54286	HOS67_gp03	YP_009797355.1	68	NRG-nh
Phage	225_0	NC_047914	54286	HOS67_gp04	YP_009797356.1	58	NRG-nh
Phage	225_0	NC_047914	54286	HOS67_gp05	YP_009797357.1	64	NRG-nh
Phage	225_0	NC_047914	54286	HOS67_gp06	YP_009797358.1	58	NRG-nh
Phage	225_0	NC_047914	54286	HOS67_gp07	YP_009797359.1	124	NRG-nh
Phage	225_0	NC_047914	54286	HOS67_gp08	YP_009797360.1	94	NRG-nh
Phage	225_0	NC_047914	54286	HOS67_gp09	YP_009797361.1	51	NRG-nh
Phage	225_0	NC_047914	54286	HOS67_gp10	YP_009797362.1	314	NRG-nh	DNA, RNA and nucleotide metabolism		Recombinase		phrog_124; Sak4
Phage	225_0	NC_047914	54286	HOS67_gp11	YP_009797363.1	203	NRG-nh
Phage	225_0	NC_047914	54286	HOS67_gp12	YP_009797364.1	176	NRG-nh	DNA, RNA and nucleotide metabolism				phrog_72
Phage	225_0	NC_047914	54286	HOS67_gp13	YP_009797365.1	129	NRG
Phage	225_0	NC_047914	54286	HOS67_gp14	YP_009797366.1	63	NRG-nh
Phage	225_0	NC_047914	54286	HOS67_gp15	YP_009797367.1	179	NRG
Phage	225_0	NC_047914	54286	HOS67_gp16	YP_009797368.1	284	NRG-nh	DNA, RNA and nucleotide metabolism				phrog_186
Phage	225_0	NC_047914	54286	HOS67_gp17	YP_009797369.1	194	NRG-nh
Phage	225_0	NC_047914	54286	HOS67_gp18	YP_009797370.1	190	NRG	other				phrog_2307
Phage	225_0	NC_047914	54286	HOS67_gp19	YP_009797371.1	65	NRG-nh
Phage	225_0	NC_047914	54286	HOS67_gp20	YP_009797372.1	107	NRG
Phage	225_0	NC_047914	54286	HOS67_gp21	YP_009797373.1	169	NRG	DNA, RNA and nucleotide metabolism				phrog_1770
Phage	225_0	NC_047914	54286	HOS67_gp22	YP_009797374.1	236	NRG-nh
Phage	225_0	NC_047914	54286	HOS67_gp23	YP_009797375.1	297	NRG		Defense-cut_ga			Type_II_MTases_FAM_33
Phage	225_0	NC_047914	54286	HOS67_gp24	YP_009797376.1	104	NRG-nh
Phage	225_0	NC_047914	54286	HOS67_gp25	YP_009797377.1	518	NRG-nh	DNA, RNA and nucleotide metabolism			Plasmid partition	parB; phrog_6218
Phage	225_0	NC_047914	54286	HOS67_gp26	YP_009797378.1	114	NRG-nh
Phage	225_0	NC_047914	54286	HOS67_gp27	YP_009797379.1	42	NRG-nh
Phage	225_0	NC_047914	54286	HOS67_gp28	YP_009797380.1	72	NRG-nh
Phage	225_0	NC_047914	54286	HOS67_gp29	YP_009797381.1	102	NRG-nh
Phage	225_0	NC_047914	54286	HOS67_gp30	YP_009797382.1	132	NRG-nh
Phage	225_0	NC_047914	54286	HOS67_gp31	YP_009797383.1	87	NRG-nh
Phage	225_0	NC_047914	54286	HOS67_gp32	YP_009797384.1	188	NRG
Phage	225_0	NC_047914	54286	HOS67_gp33	YP_009797385.1	54	NRG-nh
Phage	225_0	NC_047914	54286	HOS67_gp34	YP_009797386.1	131	NRG-nh	transcription regulation				phrog_36
Phage	225_0	NC_047914	54286	HOS67_gp35	YP_009797387.1	333	NRG-nh
Phage	225_0	NC_047914	54286	HOS67_gp36	YP_009797388.1	228	NRG	DNA, RNA and nucleotide metabolism				phrog_620
Phage	225_0	NC_047914	54286	HOS67_gp37	YP_009797389.1	382	NRG-nh	moron, auxiliary metabolic gene and host takeover	Defense-cut_ga			brxP; phrog_2302
Phage	225_0	NC_047914	54286	HOS67_gp38	YP_009797390.1	175	NRG	DNA, RNA and nucleotide metabolism				phrog_620
Phage	225_0	NC_047914	54286	HOS67_gp39	YP_009797391.1	87	NRG
Phage	225_0	NC_047914	54286	HOS67_gp40	YP_009797392.1	53	NRG-nh
Phage	225_0	NC_047914	54286	HOS67_gp41	YP_009797393.1	190	NRG	head and packaging				phrog_57
Phage	225_0	NC_047914	54286	HOS67_gp42	YP_009797394.1	656	NRG	head and packaging				phrog_21311
Phage	225_0	NC_047914	54286	HOS67_gp43	YP_009797395.1	84	NRG-nh	connector				phrog_118
Phage	225_0	NC_047914	54286	HOS67_gp44	YP_009797396.1	535	NRG	head and packaging				phrog_537
Phage	225_0	NC_047914	54286	HOS67_gp45	YP_009797397.1	406	NRG	head and packaging				phrog_94
Phage	225_0	NC_047914	54286	HOS67_gp46	YP_009797398.1	134	NRG	head and packaging				phrog_49
Phage	225_0	NC_047914	54286	HOS67_gp47	YP_009797399.1	360	NRG	head and packaging				phrog_29
Phage	225_0	NC_047914	54286	HOS67_gp48	YP_009797400.1	145	NRG-nh	DNA, RNA and nucleotide metabolism				phrog_3281
Phage	225_0	NC_047914	54286	HOS67_gp49	YP_009797401.1	119	NRG-nh	tail				phrog_2551
Phage	225_0	NC_047914	54286	HOS67_gp50	YP_009797402.1	203	NRG-nh	connector				phrog_27
Phage	225_0	NC_047914	54286	HOS67_gp51	YP_009797403.1	181	NRG-nh	head and packaging				phrog_2581
Phage	225_0	NC_047914	54286	HOS67_gp52	YP_009797404.1	103	NRG-nh
Phage	225_0	NC_047914	54286	HOS67_gp53	YP_009797405.1	384	NRG	tail				phrog_23
Phage	225_0	NC_047914	54286	HOS67_gp54	YP_009797406.1	171	NRG	connector				phrog_55
Phage	225_0	NC_047914	54286	HOS67_gp55	YP_009797407.1	124	NRG-nh
Phage	225_0	NC_047914	54286	HOS67_gp56	YP_009797408.1	42	NRG-nh
Phage	225_0	NC_047914	54286	HOS67_gp57	YP_009797409.1	1189	NRG-nh	tail	Defense-cut_ga			JetC_III; phrog_1533
Phage	225_0	NC_047914	54286	HOS67_gp58	YP_009797410.1	70	NRG	tail				phrog_46
Phage	225_0	NC_047914	54286	HOS67_gp59	YP_009797411.1	438	NRG
Phage	225_0	NC_047914	54286	HOS67_gp60	YP_009797412.1	131	NRG-nh	tail				phrog_6142
Phage	225_0	NC_047914	54286	HOS67_gp61	YP_009797413.1	132	NRG-nh
Phage	225_0	NC_047914	54286	HOS67_gp62	YP_009797414.1	107	NRG	tail				phrog_43
Phage	225_0	NC_047914	54286	HOS67_gp63	YP_009797415.1	381	NRG	tail				phrog_6
Phage	225_0	NC_047914	54286	HOS67_gp64	YP_009797416.1	256	NRG
Phage	225_0	NC_047914	54286	HOS67_gp65	YP_009797417.1	366	NRG	tail				phrog_27381
Phage	225_0	NC_047914	54286	HOS67_gp66	YP_009797418.1	341	NRG-nh
Phage	225_0	NC_047914	54286	HOS67_gp67	YP_009797419.1	137	NRG
Phage	225_0	NC_047914	54286	HOS67_gp68	YP_009797420.1	546	NRG-nh
Phage	225_0	NC_047914	54286	HOS67_gp69	YP_009797421.1	61	NRG
Phage	225_0	NC_047914	54286	HOS67_gp70	YP_009797422.1	152	NRG-nh
Phage	225_0	NC_047914	54286	HOS67_gp71	YP_009797423.1	393	NRG-nh		Defense-strict			RT_I_II_III_IV_V_VI_1
Phage	225_0	NC_047914	54286	HOS67_gp72	YP_009797424.1	57	NRG-nh
Phage	225_0	NC_047914	54286	HOS67_gp73	YP_009797425.1	135	NRG-nh
Phage	225_0	NC_047914	54286	HOS67_gp74	YP_009797426.1	102	RG	other				phrog_937
Phage	225_0	NC_047914	54286	HOS67_gp75	YP_009797427.1	217	RG	lysis				phrog_2649
Phage	225_0	NC_047914	54286	HOS67_gp76	YP_009797428.1	105	NRG-nh
Phage	225_0	NC_047914	54286	HOS67_gp77	YP_009797429.1	59	NRG-nh
Phage	225_0	NC_047914	54286	HOS67_gp78	YP_009797430.1	81	NRG-nh
Phage	225_0	NC_047914	54286	HOS67_gp79	YP_009797431.1	131	NRG-nh
Phage	225_0	NC_047914	54286	HOS67_gp80	YP_009797432.1	133	NRG-nh
Phage	225_0	NC_047914	54286	HOS67_gp81	YP_009797433.1	312	NRG-nh
Phage	225_0	NC_047914	54286	HOS67_gp82	YP_009797434.1	187	NRG-nh
Phage	225_0	NC_047914	54286	HOS67_gp83	YP_009797435.1	32	NRG-nh
Phage	225_0	NC_047914	54286	HOS67_gp84	YP_009797436.1	75	NRG	DNA, RNA and nucleotide metabolism	Defense-cut_ga			RosmerTA_RmrA_2662548665; phrog_2339
Phage	225_0	NC_047914	54286	HOS67_gp85	YP_009797437.1	88	NRG	transcription regulation	Defense-cut_ga			RosmerTA_RmrA_2634932349; phrog_4583
Phage	225_0	NC_047915	54725	HOS68_gp01	YP_009797438.1	514	NRG	integration and excision		Recombinase		phrog_95; PF00239
Phage	225_0	NC_047915	54725	HOS68_gp02	YP_009797439.1	49	NRG-nh
Phage	225_0	NC_047915	54725	HOS68_gp03	YP_009797440.1	117	NRG
Phage	225_0	NC_047915	54725	HOS68_gp04	YP_009797441.1	81	NRG-nh
Phage	225_0	NC_047915	54725	HOS68_gp05	YP_009797442.1	71	NRG-nh	other				phrog_13590
Phage	225_0	NC_047915	54725	HOS68_gp06	YP_009797443.1	94	NRG-nh
Phage	225_0	NC_047915	54725	HOS68_gp07	YP_009797444.1	61	NRG-nh
Phage	225_0	NC_047915	54725	HOS68_gp08	YP_009797445.1	115	NRG-nh
Phage	225_0	NC_047915	54725	HOS68_gp09	YP_009797446.1	98	NRG-nh
Phage	225_0	NC_047915	54725	HOS68_gp10	YP_009797447.1	50	NRG-nh
Phage	225_0	NC_047915	54725	HOS68_gp11	YP_009797448.1	188	NRG
Phage	225_0	NC_047915	54725	HOS68_gp12	YP_009797449.1	57	NRG-nh
Phage	225_0	NC_047915	54725	HOS68_gp13	YP_009797450.1	66	NRG-nh
Phage	225_0	NC_047915	54725	HOS68_gp14	YP_009797451.1	201	NRG-nh		Defense-cut_ga			Type_II_MTases_FAM_2
Phage	225_0	NC_047915	54725	HOS68_gp15	YP_009797452.1	254	NRG	other	Defense-cut_ga			Type_II_MTases_FAM_2; phrog_16427
Phage	225_0	NC_047915	54725	HOS68_gp16	YP_009797453.1	176	NRG
Phage	225_0	NC_047915	54725	HOS68_gp17	YP_009797454.1	164	NRG-nh
Phage	225_0	NC_047915	54725	HOS68_gp18	YP_009797455.1	83	NRG-nh
Phage	225_0	NC_047915	54725	HOS68_gp19	YP_009797456.1	69	NRG-nh
Phage	225_0	NC_047915	54725	HOS68_gp20	YP_009797457.1	73	NRG-nh
Phage	225_0	NC_047915	54725	HOS68_gp21	YP_009797458.1	303	NRG-nh	other				phrog_200
Phage	225_0	NC_047915	54725	HOS68_gp22	YP_009797459.1	61	NRG-nh
Phage	225_0	NC_047915	54725	HOS68_gp23	YP_009797460.1	216	NRG-nh
Phage	225_0	NC_047915	54725	HOS68_gp24	YP_009797461.1	215	NRG-nh
Phage	225_0	NC_047915	54725	HOS68_gp25	YP_009797462.1	128	NRG-nh
Phage	225_0	NC_047915	54725	HOS68_gp26	YP_009797463.1	130	NRG-nh
Phage	225_0	NC_047915	54725	HOS68_gp27	YP_009797464.1	163	NRG-nh	transcription regulation				phrog_36225
Phage	225_0	NC_047915	54725	HOS68_gp28	YP_009797465.1	81	NRG-nh
Phage	225_0	NC_047915	54725	HOS68_gp29	YP_009797466.1	154	NRG-nh
Phage	225_0	NC_047915	54725	HOS68_gp30	YP_009797467.1	76	NRG-nh
Phage	225_0	NC_047915	54725	HOS68_gp31	YP_009797468.1	43	NRG-nh
Phage	225_0	NC_047915	54725	HOS68_gp32	YP_009797469.1	277	NRG-nh	DNA, RNA and nucleotide metabolism				phrog_3584
Phage	225_0	NC_047915	54725	HOS68_gp33	YP_009797470.1	171	NRG-nh	DNA, RNA and nucleotide metabolism				phrog_37023
Phage	225_0	NC_047915	54725	HOS68_gp34	YP_009797471.1	205	NRG-nh
Phage	225_0	NC_047915	54725	HOS68_gp35	YP_009797472.1	166	NRG-nh	transcription regulation				phrog_36
Phage	225_0	NC_047915	54725	HOS68_gp36	YP_009797473.1	85	NRG-nh
Phage	225_0	NC_047915	54725	HOS68_gp37	YP_009797474.1	105	NRG-nh
Phage	225_0	NC_047915	54725	HOS68_gp38	YP_009797475.1	62	NRG-nh
Phage	225_0	NC_047915	54725	HOS68_gp39	YP_009797476.1	85	NRG
Phage	225_0	NC_047915	54725	HOS68_gp40	YP_009797477.1	306	NRG	DNA, RNA and nucleotide metabolism				phrog_19458
Phage	225_0	NC_047915	54725	HOS68_gp41	YP_009797478.1	161	NRG-nh
Phage	225_0	NC_047915	54725	HOS68_gp42	YP_009797479.1	313	NRG-nh
Phage	225_0	NC_047915	54725	HOS68_gp43	YP_009797480.1	59	NRG-nh
Phage	225_0	NC_047915	54725	HOS68_gp44	YP_009797481.1	84	NRG-nh
Phage	225_0	NC_047915	54725	HOS68_gp45	YP_009797482.1	53	NRG
Phage	225_0	NC_047915	54725	HOS68_gp46	YP_009797483.1	112	NRG-nh
Phage	225_0	NC_047915	54725	HOS68_gp47	YP_009797484.1	129	NRG-nh
Phage	225_0	NC_047915	54725	HOS68_gp48	YP_009797485.1	35	NRG-nh
Phage	225_0	NC_047915	54725	HOS68_gp49	YP_009797486.1	81	NRG-nh
Phage	225_0	NC_047915	54725	HOS68_gp50	YP_009797487.1	82	NRG-nh
Phage	225_0	NC_047915	54725	HOS68_gp51	YP_009797488.1	253	NRG	head and packaging				phrog_1889
Phage	225_0	NC_047915	54725	HOS68_gp52	YP_009797489.1	167	NRG-nh	head and packaging				phrog_57
Phage	225_0	NC_047915	54725	HOS68_gp53	YP_009797490.1	615	NRG	head and packaging				phrog_21311
Phage	225_0	NC_047915	54725	HOS68_gp54	YP_009797491.1	76	NRG	connector				phrog_118
Phage	225_0	NC_047915	54725	HOS68_gp55	YP_009797492.1	540	NRG	head and packaging				phrog_537
Phage	225_0	NC_047915	54725	HOS68_gp56	YP_009797493.1	348	NRG-nh	head and packaging				phrog_53
Phage	225_0	NC_047915	54725	HOS68_gp57	YP_009797494.1	132	NRG	head and packaging				phrog_49
Phage	225_0	NC_047915	54725	HOS68_gp58	YP_009797495.1	358	NRG	head and packaging				phrog_29
Phage	225_0	NC_047915	54725	HOS68_gp59	YP_009797496.1	92	NRG-nh
Phage	225_0	NC_047915	54725	HOS68_gp60	YP_009797497.1	111	NRG-nh	tail				phrog_2551
Phage	225_0	NC_047915	54725	HOS68_gp61	YP_009797498.1	227	NRG-nh	connector				phrog_27
Phage	225_0	NC_047915	54725	HOS68_gp62	YP_009797499.1	178	NRG-nh	head and packaging				phrog_2581
Phage	225_0	NC_047915	54725	HOS68_gp63	YP_009797500.1	98	NRG-nh
Phage	225_0	NC_047915	54725	HOS68_gp64	YP_009797501.1	482	NRG	tail				phrog_23
Phage	225_0	NC_047915	54725	HOS68_gp65	YP_009797502.1	175	NRG	connector				phrog_55
Phage	225_0	NC_047915	54725	HOS68_gp66	YP_009797503.1	221	NRG-nh	tail				phrog_3140
Phage	225_0	NC_047915	54725	HOS68_gp67	YP_009797504.1	1167	NRG-nh	tail				phrog_30543
Phage	225_0	NC_047915	54725	HOS68_gp68	YP_009797505.1	67	NRG	tail				phrog_46
Phage	225_0	NC_047915	54725	HOS68_gp69	YP_009797506.1	332	NRG
Phage	225_0	NC_047915	54725	HOS68_gp70	YP_009797507.1	205	NRG	tail				phrog_9992
Phage	225_0	NC_047915	54725	HOS68_gp71	YP_009797508.1	133	NRG
Phage	225_0	NC_047915	54725	HOS68_gp72	YP_009797509.1	108	NRG	tail				phrog_43
Phage	225_0	NC_047915	54725	HOS68_gp73	YP_009797510.1	393	NRG	tail				phrog_6
Phage	225_0	NC_047915	54725	HOS68_gp74	YP_009797511.1	255	NRG-nh
Phage	225_0	NC_047915	54725	HOS68_gp75	YP_009797512.1	375	NRG	tail				phrog_27381
Phage	225_0	NC_047915	54725	HOS68_gp76	YP_009797513.1	291	NRG-nh
Phage	225_0	NC_047915	54725	HOS68_gp77	YP_009797514.1	149	NRG
Phage	225_0	NC_047915	54725	HOS68_gp78	YP_009797515.1	128	NRG-nh
Phage	225_0	NC_047915	54725	HOS68_gp79	YP_009797516.1	191	NRG	DNA, RNA and nucleotide metabolism				phrog_3206
Phage	225_0	NC_047915	54725	HOS68_gp80	YP_009797517.1	50	NRG-nh
Phage	225_0	NC_047915	54725	HOS68_gp81	YP_009797518.1	409	NRG	DNA, RNA and nucleotide metabolism	Defense-strict			RT_I_II_III_IV_V_VI_1; phrog_2825
Phage	225_0	NC_047915	54725	HOS68_gp82	YP_009797519.1	419	NRG
Phage	225_0	NC_047915	54725	HOS68_gp83	YP_009797520.1	67	NRG-nh
Phage	225_0	NC_047915	54725	HOS68_gp84	YP_009797521.1	56	NRG-nh
Phage	225_0	NC_047915	54725	HOS68_gp85	YP_009797522.1	54	NRG-nh
Phage	225_0	NC_047915	54725	HOS68_gp86	YP_009797523.1	137	NRG
Phage	225_0	NC_047915	54725	HOS68_gp87	YP_009797524.1	131	NRG-nh
Phage	225_0	NC_047915	54725	HOS68_gp88	YP_009797525.1	105	NRG-nh	other				phrog_937
Phage	225_0	NC_047915	54725	HOS68_gp89	YP_009797526.1	83	NRG-nh
Phage	Not_assigned	NC_047916	58391	HOS69_gp01	YP_009797527.1	413	NRG	integration and excision		Recombinase		phrog_1; PF00589
Phage	Not_assigned	NC_047916	58391	HOS69_gp02	YP_009797528.1	82	NRG-nh
Phage	Not_assigned	NC_047916	58391	HOS69_gp03	YP_009797529.1	137	NRG-nh
Phage	Not_assigned	NC_047916	58391	HOS69_gp04	YP_009797530.1	36	NRG-nh
Phage	Not_assigned	NC_047916	58391	HOS69_gp05	YP_009797531.1	48	NRG-nh
Phage	Not_assigned	NC_047916	58391	HOS69_gp06	YP_009797532.1	77	NRG-nh
Phage	Not_assigned	NC_047916	58391	HOS69_gp07	YP_009797533.1	79	NRG-nh
Phage	Not_assigned	NC_047916	58391	HOS69_gp08	YP_009797534.1	134	NRG-nh
Phage	Not_assigned	NC_047916	58391	HOS69_gp09	YP_009797535.1	121	NRG-nh
Phage	Not_assigned	NC_047916	58391	HOS69_gp10	YP_009797536.1	76	NRG-nh
Phage	Not_assigned	NC_047916	58391	HOS69_gp11	YP_009797537.1	44	NRG-nh
Phage	Not_assigned	NC_047916	58391	HOS69_gp12	YP_009797538.1	65	NRG-nh
Phage	Not_assigned	NC_047916	58391	HOS69_gp13	YP_009797539.1	74	NRG-nh
Phage	Not_assigned	NC_047916	58391	HOS69_gp14	YP_009797540.1	82	NRG-nh
Phage	Not_assigned	NC_047916	58391	HOS69_gp15	YP_009797541.1	273	NRG-nh
Phage	Not_assigned	NC_047916	58391	HOS69_gp16	YP_009797542.1	54	NRG-nh
Phage	Not_assigned	NC_047916	58391	HOS69_gp17	YP_009797543.1	74	NRG-nh
Phage	Not_assigned	NC_047916	58391	HOS69_gp18	YP_009797544.1	260	NRG-nh
Phage	Not_assigned	NC_047916	58391	HOS69_gp19	YP_009797545.1	112	NRG-nh
Phage	Not_assigned	NC_047916	58391	HOS69_gp20	YP_009797546.1	203	NRG-nh
Phage	Not_assigned	NC_047916	58391	HOS69_gp21	YP_009797547.1	88	NRG-nh
Phage	Not_assigned	NC_047916	58391	HOS69_gp22	YP_009797548.1	328	NRG
Phage	Not_assigned	NC_047916	58391	HOS69_gp23	YP_009797549.1	29	NRG-nh
Phage	Not_assigned	NC_047916	58391	HOS69_gp24	YP_009797550.1	55	NRG-nh
Phage	Not_assigned	NC_047916	58391	HOS69_gp25	YP_009797551.1	178	NRG-nh
Phage	Not_assigned	NC_047916	58391	HOS69_gp26	YP_009797552.1	183	NRG-nh
Phage	Not_assigned	NC_047916	58391	HOS69_gp27	YP_009797553.1	126	NRG-nh
Phage	Not_assigned	NC_047916	58391	HOS69_gp28	YP_009797554.1	1337	NRG	DNA, RNA and nucleotide metabolism				phrog_4210
Phage	Not_assigned	NC_047916	58391	HOS69_gp29	YP_009797555.1	175	NRG-nh
Phage	Not_assigned	NC_047916	58391	HOS69_gp30	YP_009797556.1	170	NRG-nh	DNA, RNA and nucleotide metabolism				phrog_4787
Phage	Not_assigned	NC_047916	58391	HOS69_gp31	YP_009797557.1	120	NRG-nh
Phage	Not_assigned	NC_047916	58391	HOS69_gp32	YP_009797558.1	134	NRG-nh
Phage	Not_assigned	NC_047916	58391	HOS69_gp33	YP_009797559.1	96	NRG-nh
Phage	Not_assigned	NC_047916	58391	HOS69_gp34	YP_009797560.1	77	NRG-nh
Phage	Not_assigned	NC_047916	58391	HOS69_gp35	YP_009797561.1	404	NRG
Phage	Not_assigned	NC_047916	58391	HOS69_gp36	YP_009797562.1	81	NRG-nh
Phage	Not_assigned	NC_047916	58391	HOS69_gp37	YP_009797563.1	68	NRG-nh
Phage	Not_assigned	NC_047916	58391	HOS69_gp38	YP_009797564.1	66	NRG-nh
Phage	Not_assigned	NC_047916	58391	HOS69_gp39	YP_009797565.1	170	NRG	lysis				phrog_2252
Phage	Not_assigned	NC_047916	58391	HOS69_gp40	YP_009797566.1	53	NRG-nh
Phage	Not_assigned	NC_047916	58391	HOS69_gp41	YP_009797567.1	83	NRG-nh
Phage	Not_assigned	NC_047916	58391	HOS69_gp42	YP_009797568.1	75	NRG-nh
Phage	Not_assigned	NC_047916	58391	HOS69_gp43	YP_009797569.1	162	NRG-nh
Phage	Not_assigned	NC_047916	58391	HOS69_gp44	YP_009797570.1	38	NRG-nh
Phage	Not_assigned	NC_047916	58391	HOS69_gp45	YP_009797571.1	64	NRG-nh
Phage	Not_assigned	NC_047916	58391	HOS69_gp46	YP_009797572.1	146	NRG-nh
Phage	Not_assigned	NC_047916	58391	HOS69_gp47	YP_009797573.1	59	NRG-nh
Phage	Not_assigned	NC_047916	58391	HOS69_gp48	YP_009797574.1	74	NRG-nh
Phage	Not_assigned	NC_047916	58391	HOS69_gp49	YP_009797575.1	228	NRG
Phage	Not_assigned	NC_047916	58391	HOS69_gp50	YP_009797576.1	47	NRG-nh
Phage	Not_assigned	NC_047916	58391	HOS69_gp51	YP_009797577.1	130	NRG	integration and excision				phrog_478
Phage	Not_assigned	NC_047916	58391	HOS69_gp52	YP_009797578.1	114	NRG-nh
Phage	Not_assigned	NC_047916	58391	HOS69_gp53	YP_009797579.1	106	NRG
Phage	Not_assigned	NC_047916	58391	HOS69_gp54	YP_009797580.1	148	NRG	DNA, RNA and nucleotide metabolism				phrog_3953
Phage	Not_assigned	NC_047916	58391	HOS69_gp55	YP_009797581.1	924	NRG	DNA, RNA and nucleotide metabolism				phrog_4291
Phage	Not_assigned	NC_047916	58391	HOS69_gp56	YP_009797582.1	89	NRG
Phage	Not_assigned	NC_047916	58391	HOS69_gp57	YP_009797583.1	116	NRG
Phage	Not_assigned	NC_047916	58391	HOS69_gp58	YP_009797584.1	114	NRG-nh
Phage	Not_assigned	NC_047916	58391	HOS69_gp59	YP_009797585.1	147	NRG	DNA, RNA and nucleotide metabolism				phrog_4321
Phage	Not_assigned	NC_047916	58391	HOS69_gp60	YP_009797586.1	66	NRG-nh
Phage	Not_assigned	NC_047916	58391	HOS69_gp61	YP_009797587.1	87	NRG
Phage	Not_assigned	NC_047916	58391	HOS69_gp62	YP_009797588.1	117	NRG	head and packaging				phrog_4247
Phage	Not_assigned	NC_047916	58391	HOS69_gp63	YP_009797589.1	98	NRG-nh
Phage	Not_assigned	NC_047916	58391	HOS69_gp64	YP_009797590.1	693	NRG-nh	tail				phrog_3279
Phage	Not_assigned	NC_047916	58391	HOS69_gp65	YP_009797591.1	107	NRG-nh
Phage	Not_assigned	NC_047916	58391	HOS69_gp66	YP_009797592.1	48	NRG-nh
Phage	Not_assigned	NC_047916	58391	HOS69_gp67	YP_009797593.1	581	NRG	head and packaging				phrog_9
Phage	Not_assigned	NC_047916	58391	HOS69_gp68	YP_009797594.1	350	NRG-nh
Phage	Not_assigned	NC_047916	58391	HOS69_gp69	YP_009797595.1	215	NRG-nh
Phage	Not_assigned	NC_047916	58391	HOS69_gp70	YP_009797596.1	424	NRG	head and packaging				phrog_12
Phage	Not_assigned	NC_047916	58391	HOS69_gp71	YP_009797597.1	592	NRG	head and packaging				phrog_3270
Phage	Not_assigned	NC_047916	58391	HOS69_gp72	YP_009797598.1	91	NRG-nh
Phage	Not_assigned	NC_047916	58391	HOS69_gp73	YP_009797599.1	108	NRG
Phage	Not_assigned	NC_047916	58391	HOS69_gp74	YP_009797600.1	110	NRG	connector				phrog_78
Phage	Not_assigned	NC_047916	58391	HOS69_gp75	YP_009797601.1	217	NRG	tail				phrog_2645
Phage	Not_assigned	NC_047916	58391	HOS69_gp76	YP_009797602.1	146	NRG
Phage	Not_assigned	NC_047916	58391	HOS69_gp77	YP_009797603.1	181	NRG
Phage	Not_assigned	NC_047916	58391	HOS69_gp78	YP_009797604.1	128	NRG
Phage	Not_assigned	NC_047916	58391	HOS69_gp79	YP_009797605.1	2202	NRG-nh	tail				phrog_4372
Phage	Not_assigned	NC_047916	58391	HOS69_gp80	YP_009797606.1	739	NRG-nh
Phage	Not_assigned	NC_047916	58391	HOS69_gp81	YP_009797607.1	337	NRG-nh	tail				phrog_341
Phage	Not_assigned	NC_047916	58391	HOS69_gp82	YP_009797608.1	138	NRG	other				phrog_17373
Phage	Not_assigned	NC_047916	58391	HOS69_gp83	YP_009797609.1	79	NRG-nh
Phage	Not_assigned	NC_047916	58391	HOS69_gp84	YP_009797610.1	83	NRG	lysis				phrog_263
Phage	172_0	NC_047917	45495	HOS70_gp01	YP_009797611.1	63	NRG
Phage	172_0	NC_047917	45495	HOS70_gp02	YP_009797612.1	120	NRG
Phage	172_0	NC_047917	45495	HOS70_gp03	YP_009797613.1	143	NRG	other				phrog_2226
Phage	172_0	NC_047917	45495	HOS70_gp04	YP_009797614.1	108	NRG-nh
Phage	172_0	NC_047917	45495	HOS70_gp05	YP_009797615.1	106	NRG-nh
Phage	172_0	NC_047917	45495	HOS70_gp06	YP_009797616.1	301	NRG
Phage	172_0	NC_047917	45495	HOS70_gp07	YP_009797617.1	885	NRG	DNA, RNA and nucleotide metabolism				phrog_414
Phage	172_0	NC_047917	45495	HOS70_gp08	YP_009797618.1	150	NRG	DNA, RNA and nucleotide metabolism				phrog_959
Phage	172_0	NC_047917	45495	HOS70_gp09	YP_009797619.1	63	NRG
Phage	172_0	NC_047917	45495	HOS70_gp10	YP_009797620.1	667	NRG	DNA, RNA and nucleotide metabolism				phrog_239
Phage	172_0	NC_047917	45495	HOS70_gp11	YP_009797621.1	234	NRG-nh
Phage	172_0	NC_047917	45495	HOS70_gp12	YP_009797622.1	60	NRG
Phage	172_0	NC_047917	45495	HOS70_gp13	YP_009797623.1	91	NRG
Phage	172_0	NC_047917	45495	HOS70_gp14	YP_009797624.1	833	NRG	DNA, RNA and nucleotide metabolism				phrog_17
Phage	172_0	NC_047917	45495	HOS70_gp15	YP_009797625.1	75	NRG-nh
Phage	172_0	NC_047917	45495	HOS70_gp16	YP_009797626.1	187	NRG	DNA, RNA and nucleotide metabolism				phrog_1614
Phage	172_0	NC_047917	45495	HOS70_gp17	YP_009797627.1	129	NRG
Phage	172_0	NC_047917	45495	HOS70_gp18	YP_009797628.1	271	NRG
Phage	172_0	NC_047917	45495	HOS70_gp19	YP_009797629.1	68	NRG
Phage	172_0	NC_047917	45495	HOS70_gp20	YP_009797630.1	128	NRG
Phage	172_0	NC_047917	45495	HOS70_gp21	YP_009797631.1	379	NRG	DNA, RNA and nucleotide metabolism				phrog_107
Phage	172_0	NC_047917	45495	HOS70_gp22	YP_009797632.1	133	NRG	DNA, RNA and nucleotide metabolism				phrog_423
Phage	172_0	NC_047917	45495	HOS70_gp23	YP_009797633.1	374	NRG	DNA, RNA and nucleotide metabolism				phrog_704
Phage	172_0	NC_047917	45495	HOS70_gp24	YP_009797634.1	203	NRG	other				phrog_415
Phage	172_0	NC_047917	45495	HOS70_gp25	YP_009797635.1	193	NRG	other				phrog_139
Phage	172_0	NC_047917	45495	HOS70_gp26	YP_009797636.1	317	NRG
Phage	172_0	NC_047917	45495	HOS70_gp27	YP_009797637.1	72	NRG
Phage	172_0	NC_047917	45495	HOS70_gp28	YP_009797638.1	75	NRG
Phage	172_0	NC_047917	45495	HOS70_gp29	YP_009797639.1	155	NRG	other				phrog_1249
Phage	172_0	NC_047917	45495	HOS70_gp30	YP_009797640.1	59	NRG
Phage	172_0	NC_047917	45495	HOS70_gp31	YP_009797641.1	517	NRG	connector				phrog_449
Phage	172_0	NC_047917	45495	HOS70_gp32	YP_009797642.1	287	NRG	head and packaging				phrog_1018
Phage	172_0	NC_047917	45495	HOS70_gp33	YP_009797643.1	364	NRG	head and packaging				phrog_267
Phage	172_0	NC_047917	45495	HOS70_gp34	YP_009797644.1	245	NRG	tail				phrog_446
Phage	172_0	NC_047917	45495	HOS70_gp35	YP_009797645.1	806	NRG	tail				phrog_457
Phage	172_0	NC_047917	45495	HOS70_gp36	YP_009797646.1	222	NRG	head and packaging	Defense-cut_ga			Dynamins_LeoBC; phrog_805
Phage	172_0	NC_047917	45495	HOS70_gp37	YP_009797647.1	953	NRG	lysis				phrog_4290
Phage	172_0	NC_047917	45495	HOS70_gp38	YP_009797648.1	1291	NRG	head and packaging				phrog_342
Phage	172_0	NC_047917	45495	HOS70_gp39	YP_009797649.1	318	NRG	head and packaging				phrog_20787
Phage	172_0	NC_047917	45495	HOS70_gp40	YP_009797650.1	68	NRG	lysis				phrog_920
Phage	172_0	NC_047917	45495	HOS70_gp41	YP_009797651.1	98	NRG	head and packaging				phrog_891
Phage	172_0	NC_047917	45495	HOS70_gp42	YP_009797652.1	624	NRG	head and packaging				phrog_17672
Phage	172_0	NC_047917	45495	HOS70_gp43	YP_009797653.1	89	NRG
Phage	172_0	NC_047917	45495	HOS70_gp44	YP_009797654.1	233	NRG	head and packaging				phrog_4366
Phage	172_0	NC_047917	45495	HOS70_gp45	YP_009797655.1	178	NRG	lysis				phrog_7910
Phage	172_0	NC_047917	45495	HOS70_gp46	YP_009797656.1	116	NRG	lysis				phrog_22892
Phage	172_0	NC_047917	45495	HOS70_gp47	YP_009797657.1	42	NRG
Phage	172_0	NC_047917	45495	HOS70_gp48	YP_009797658.1	657	NRG	tail				phrog_4250
Phage	172_0	NC_047917	45495	HOS70_gp49	YP_009797659.1	74	NRG
Phage	271_1	NC_047918	81076	HOS71_gp001	YP_009797660.1	121	NRG
Phage	271_1	NC_047918	81076	HOS71_gp002	YP_009797661.1	163	NRG
Phage	271_1	NC_047918	81076	HOS71_gp003	YP_009797662.1	142	NRG
Phage	271_1	NC_047918	81076	HOS71_gp004	YP_009797663.1	184	NRG
Phage	271_1	NC_047918	81076	HOS71_gp005	YP_009797664.1	112	NRG
Phage	271_1	NC_047918	81076	HOS71_gp006	YP_009797665.1	84	NRG
Phage	271_1	NC_047918	81076	HOS71_gp007	YP_009797666.1	66	NRG
Phage	271_1	NC_047918	81076	HOS71_gp008	YP_009797667.1	120	NRG
Phage	271_1	NC_047918	81076	HOS71_gp009	YP_009797668.1	82	NRG
Phage	271_1	NC_047918	81076	HOS71_gp010	YP_009797669.1	112	NRG
Phage	271_1	NC_047918	81076	HOS71_gp011	YP_009797670.1	113	RG
Phage	271_1	NC_047918	81076	HOS71_gp012	YP_009797671.1	103	NRG
Phage	271_1	NC_047918	81076	HOS71_gp013	YP_009797672.1	174	NRG
Phage	271_1	NC_047918	81076	HOS71_gp014	YP_009797673.1	82	NRG
Phage	271_1	NC_047918	81076	HOS71_gp015	YP_009797674.1	29	NRG
Phage	271_1	NC_047918	81076	HOS71_gp016	YP_009797675.1	44	NRG
Phage	271_1	NC_047918	81076	HOS71_gp017	YP_009797676.1	53	NRG
Phage	271_1	NC_047918	81076	HOS71_gp018	YP_009797677.1	101	NRG
Phage	271_1	NC_047918	81076	HOS71_gp019	YP_009797678.1	88	NRG
Phage	271_1	NC_047918	81076	HOS71_gp020	YP_009797679.1	231	NRG	other				phrog_592
Phage	271_1	NC_047918	81076	HOS71_gp021	YP_009797680.1	52	NRG
Phage	271_1	NC_047918	81076	HOS71_gp022	YP_009797681.1	150	NRG
Phage	271_1	NC_047918	81076	HOS71_gp023	YP_009797682.1	149	NRG
Phage	271_1	NC_047918	81076	HOS71_gp024	YP_009797683.1	147	NRG
Phage	271_1	NC_047918	81076	HOS71_gp025	YP_009797684.1	155	NRG
Phage	271_1	NC_047918	81076	HOS71_gp026	YP_009797685.1	146	NRG
Phage	271_1	NC_047918	81076	HOS71_gp027	YP_009797686.1	129	NRG
Phage	271_1	NC_047918	81076	HOS71_gp028	YP_009797687.1	92	RG
Phage	271_1	NC_047918	81076	HOS71_gp029	YP_009797688.1	181	NRG-nh	DNA, RNA and nucleotide metabolism				phrog_14913
Phage	271_1	NC_047918	81076	HOS71_gp030	YP_009797689.1	122	NRG
Phage	271_1	NC_047918	81076	HOS71_gp031	YP_009797690.1	169	NRG
Phage	271_1	NC_047918	81076	HOS71_gp032	YP_009797691.1	103	NRG	other				phrog_715
Phage	271_1	NC_047918	81076	HOS71_gp033	YP_009797692.1	131	NRG
Phage	271_1	NC_047918	81076	HOS71_gp034	YP_009797693.1	84	NRG
Phage	271_1	NC_047918	81076	HOS71_gp035	YP_009797694.1	147	NRG
Phage	271_1	NC_047918	81076	HOS71_gp036	YP_009797695.1	110	NRG
Phage	271_1	NC_047918	81076	HOS71_gp037	YP_009797696.1	126	NRG
Phage	271_1	NC_047918	81076	HOS71_gp038	YP_009797697.1	106	NRG
Phage	271_1	NC_047918	81076	HOS71_gp039	YP_009797698.1	580	NRG	DNA, RNA and nucleotide metabolism				phrog_2484
Phage	271_1	NC_047918	81076	HOS71_gp040	YP_009797699.1	345	NRG
Phage	271_1	NC_047918	81076	HOS71_gp041	YP_009797700.1	534	NRG	DNA, RNA and nucleotide metabolism				phrog_19
Phage	271_1	NC_047918	81076	HOS71_gp042	YP_009797701.1	157	NRG
Phage	271_1	NC_047918	81076	HOS71_gp043	YP_009797702.1	66	NRG
Phage	271_1	NC_047918	81076	HOS71_gp044	YP_009797703.1	230	RG	other				phrog_761
Phage	271_1	NC_047918	81076	HOS71_gp045	YP_009797704.1	165	NRG	other				phrog_4472
Phage	271_1	NC_047918	81076	HOS71_gp046	YP_009797705.1	94	NRG
Phage	271_1	NC_047918	81076	HOS71_gp047	YP_009797706.1	63	NRG
Phage	271_1	NC_047918	81076	HOS71_gp048	YP_009797707.1	80	NRG
Phage	271_1	NC_047918	81076	HOS71_gp049	YP_009797708.1	144	NRG
Phage	271_1	NC_047918	81076	HOS71_gp050	YP_009797709.1	105	NRG
Phage	271_1	NC_047918	81076	HOS71_gp051	YP_009797710.1	353	NRG
Phage	271_1	NC_047918	81076	HOS71_gp052	YP_009797711.1	347	NRG	DNA, RNA and nucleotide metabolism		Recombinase		phrog_124; Sak4
Phage	271_1	NC_047918	81076	HOS71_gp053	YP_009797712.1	410	NRG	DNA, RNA and nucleotide metabolism				phrog_284
Phage	271_1	NC_047918	81076	HOS71_gp054	YP_009797713.1	245	RG	moron, auxiliary metabolic gene and host takeover				phrog_1880
Phage	271_1	NC_047918	81076	HOS71_gp055	YP_009797714.1	171	RG	DNA, RNA and nucleotide metabolism				phrog_959
Phage	271_1	NC_047918	81076	HOS71_gp056	YP_009797715.1	122	NRG
Phage	271_1	NC_047918	81076	HOS71_gp057	YP_009797716.1	116	NRG
Phage	271_1	NC_047918	81076	HOS71_gp058	YP_009797717.1	52	NRG
Phage	271_1	NC_047918	81076	HOS71_gp059	YP_009797718.1	105	NRG	DNA, RNA and nucleotide metabolism				phrog_22
Phage	271_1	NC_047918	81076	HOS71_gp060	YP_009797719.1	109	NRG
Phage	271_1	NC_047918	81076	HOS71_gp061	YP_009797720.1	204	RG
Phage	271_1	NC_047918	81076	HOS71_gp062	YP_009797721.1	64	NRG
Phage	271_1	NC_047918	81076	HOS71_gp063	YP_009797722.1	79	NRG
Phage	271_1	NC_047918	81076	HOS71_gp064	YP_009797723.1	86	NRG
Phage	271_1	NC_047918	81076	HOS71_gp065	YP_009797724.1	120	NRG	moron, auxiliary metabolic gene and host takeover				phrog_1936
Phage	271_1	NC_047918	81076	HOS71_gp066	YP_009797725.1	109	NRG
Phage	271_1	NC_047918	81076	HOS71_gp067	YP_009797726.1	177	NRG
Phage	271_1	NC_047918	81076	HOS71_gp068	YP_009797727.1	229	NRG	other				phrog_4602
Phage	271_1	NC_047918	81076	HOS71_gp069	YP_009797728.1	120	NRG
Phage	271_1	NC_047918	81076	HOS71_gp070	YP_009797729.1	106	NRG
Phage	271_1	NC_047918	81076	HOS71_gp071	YP_009797730.1	87	NRG
Phage	271_1	NC_047918	81076	HOS71_gp072	YP_009797731.1	98	NRG
Phage	271_1	NC_047918	81076	HOS71_gp073	YP_009797732.1	477	NRG		Defense-cut_ga			PsyrTA_PsyrT
Phage	271_1	NC_047918	81076	HOS71_gp074	YP_009797733.1	220	NRG
Phage	271_1	NC_047918	81076	HOS71_gp075	YP_009797734.1	826	NRG	DNA, RNA and nucleotide metabolism				phrog_12219
Phage	271_1	NC_047918	81076	HOS71_gp076	YP_009797735.1	82	NRG
Phage	271_1	NC_047918	81076	HOS71_gp077	YP_009797736.1	323	RG	integration and excision		Recombinase		phrog_216; PF00589
Phage	271_1	NC_047918	81076	HOS71_gp078	YP_009797737.1	163	NRG	lysis				phrog_297
Phage	271_1	NC_047918	81076	HOS71_gp079	YP_009797738.1	109	NRG
Phage	271_1	NC_047918	81076	HOS71_gp080	YP_009797739.1	485	NRG	lysis				phrog_291
Phage	271_1	NC_047918	81076	HOS71_gp081	YP_009797740.1	170	NRG
Phage	271_1	NC_047918	81076	HOS71_gp082	YP_009797741.1	168	NRG
Phage	271_1	NC_047918	81076	HOS71_gp083	YP_009797742.1	140	RG
Phage	271_1	NC_047918	81076	HOS71_gp084	YP_009797743.1	73	RG
Phage	271_1	NC_047918	81076	HOS71_gp085	YP_009797744.1	1479	NRG	tail				phrog_1330
Phage	271_1	NC_047918	81076	HOS71_gp086	YP_009797745.1	795	RG	tail				phrog_4798
Phage	271_1	NC_047918	81076	HOS71_gp087	YP_009797746.1	592	RG	tail				phrog_202
Phage	271_1	NC_047918	81076	HOS71_gp088	YP_009797747.1	1887	RG	tail				phrog_167
Phage	271_1	NC_047918	81076	HOS71_gp089	YP_009797748.1	139	NRG	tail				phrog_1346
Phage	271_1	NC_047918	81076	HOS71_gp090	YP_009797749.1	205	NRG	tail				phrog_88
Phage	271_1	NC_047918	81076	HOS71_gp091	YP_009797750.1	125	NRG	tail				phrog_1217
Phage	271_1	NC_047918	81076	HOS71_gp092	YP_009797751.1	150	RG
Phage	271_1	NC_047918	81076	HOS71_gp093	YP_009797752.1	139	NRG
Phage	271_1	NC_047918	81076	HOS71_gp094	YP_009797753.1	95	NRG
Phage	271_1	NC_047918	81076	HOS71_gp095	YP_009797754.1	158	NRG	tail				phrog_341
Phage	271_1	NC_047918	81076	HOS71_gp096	YP_009797755.1	429	NRG	head and packaging				phrog_10
Phage	271_1	NC_047918	81076	HOS71_gp097	YP_009797756.1	406	NRG	head and packaging				phrog_13042
Phage	271_1	NC_047918	81076	HOS71_gp098	YP_009797757.1	428	NRG	head and packaging				phrog_12
Phage	271_1	NC_047918	81076	HOS71_gp099	YP_009797758.1	570	RG	head and packaging				phrog_9
Phage	271_1	NC_047918	81076	HOS71_gp111	YP_009797759.1	74	NRG
Phage	271_1	NC_047918	81076	HOS71_gp110	YP_009797760.1	168	NRG	head and packaging				phrog_83
Phage	271_1	NC_047918	81076	HOS71_gp109	YP_009797761.1	126	NRG	DNA, RNA and nucleotide metabolism				phrog_144
Phage	271_1	NC_047918	81076	HOS71_gp108	YP_009797762.1	66	NRG
Phage	271_1	NC_047918	81076	HOS71_gp107	YP_009797763.1	200	NRG
Phage	271_1	NC_047918	81076	HOS71_gp106	YP_009797764.1	55	NRG
Phage	271_1	NC_047918	81076	HOS71_gp105	YP_009797765.1	75	NRG
Phage	271_1	NC_047918	81076	HOS71_gp104	YP_009797766.1	74	NRG
Phage	271_1	NC_047918	81076	HOS71_gp103	YP_009797767.1	64	NRG
Phage	271_1	NC_047918	81076	HOS71_gp102	YP_009797768.1	95	NRG
Phage	271_1	NC_047918	81076	HOS71_gp101	YP_009797769.1	246	NRG	transcription regulation				phrog_63
Phage	271_1	NC_047918	81076	HOS71_gp100	YP_009797770.1	102	NRG
Phage	206_0	NC_047919	17603	HOS72_gp01	YP_009797771.1	100	NRG
Phage	206_0	NC_047919	17603	HOS72_gp02	YP_009797772.1	78	NRG
Phage	206_0	NC_047919	17603	HOS72_gp03	YP_009797773.1	122	NRG	DNA, RNA and nucleotide metabolism				phrog_378
Phage	206_0	NC_047919	17603	HOS72_gp04	YP_009797774.1	58	NRG
Phage	206_0	NC_047919	17603	HOS72_gp05	YP_009797775.1	137	NRG
Phage	206_0	NC_047919	17603	HOS72_gp06	YP_009797776.1	55	NRG
Phage	206_0	NC_047919	17603	HOS72_gp07	YP_009797777.1	160	NRG
Phage	206_0	NC_047919	17603	HOS72_gp08	YP_009797778.1	415	NRG	head and packaging				phrog_2150
Phage	206_0	NC_047919	17603	HOS72_gp09	YP_009797779.1	761	NRG	DNA, RNA and nucleotide metabolism				phrog_1907
Phage	206_0	NC_047919	17603	HOS72_gp10	YP_009797780.1	476	NRG
Phage	206_0	NC_047919	17603	HOS72_gp11	YP_009797781.1	140	NRG
Phage	206_0	NC_047919	17603	HOS72_gp12	YP_009797782.1	587	NRG	tail				phrog_2248
Phage	206_0	NC_047919	17603	HOS72_gp13	YP_009797783.1	298	NRG	tail				phrog_17481
Phage	206_0	NC_047919	17603	HOS72_gp14	YP_009797784.1	249	NRG	lysis				phrog_7887
Phage	206_0	NC_047919	17603	HOS72_gp15	YP_009797785.1	645	NRG	tail				phrog_287
Phage	206_0	NC_047919	17603	HOS72_gp16	YP_009797786.1	251	NRG	connector				phrog_3225
Phage	206_0	NC_047919	17603	HOS72_gp17	YP_009797787.1	327	NRG	connector				phrog_2038
Phage	206_0	NC_047919	17603	HOS72_gp18	YP_009797788.1	408	NRG	head and packaging				phrog_2006
Phage	206_0	NC_047919	17603	HOS72_gp19	YP_009797789.1	60	NRG
Phage	206_0	NC_047919	17603	HOS72_gp20	YP_009797790.1	123	NRG
Phage	172_0	NC_047920	44349	HOS73_gp01	YP_009797791.1	294	NRG
Phage	172_0	NC_047920	44349	HOS73_gp02	YP_009797792.1	110	RG	moron, auxiliary metabolic gene and host takeover				phrog_2568
Phage	172_0	NC_047920	44349	HOS73_gp03	YP_009797793.1	71	NRG
Phage	172_0	NC_047920	44349	HOS73_gp04	YP_009797794.1	58	NRG
Phage	172_0	NC_047920	44349	HOS73_gp05	YP_009797795.1	45	NRG
Phage	172_0	NC_047920	44349	HOS73_gp06	YP_009797796.1	67	NRG-nh
Phage	172_0	NC_047920	44349	HOS73_gp07	YP_009797797.1	51	NRG
Phage	172_0	NC_047920	44349	HOS73_gp08	YP_009797798.1	84	NRG-nh
Phage	172_0	NC_047920	44349	HOS73_gp09	YP_009797799.1	277	NRG
Phage	172_0	NC_047920	44349	HOS73_gp10	YP_009797800.1	289	NRG	tail				phrog_31166
Phage	172_0	NC_047920	44349	HOS73_gp11	YP_009797801.1	578	NRG
Phage	172_0	NC_047920	44349	HOS73_gp12	YP_009797802.1	66	NRG
Phage	172_0	NC_047920	44349	HOS73_gp13	YP_009797803.1	49	NRG	lysis				phrog_4712
Phage	172_0	NC_047920	44349	HOS73_gp14	YP_009797804.1	43	NRG
Phage	172_0	NC_047920	44349	HOS73_gp15	YP_009797805.1	114	RG
Phage	172_0	NC_047920	44349	HOS73_gp16	YP_009797806.1	232	NRG-nh	other				phrog_2725
Phage	172_0	NC_047920	44349	HOS73_gp17	YP_009797807.1	94	NRG
Phage	172_0	NC_047920	44349	HOS73_gp18	YP_009797808.1	93	NRG
Phage	172_0	NC_047920	44349	HOS73_gp19	YP_009797809.1	631	NRG	head and packaging				phrog_17672
Phage	172_0	NC_047920	44349	HOS73_gp20	YP_009797810.1	99	NRG	head and packaging				phrog_891
Phage	172_0	NC_047920	44349	HOS73_gp21	YP_009797811.1	64	RG	lysis				phrog_920
Phage	172_0	NC_047920	44349	HOS73_gp22	YP_009797812.1	319	NRG
Phage	172_0	NC_047920	44349	HOS73_gp23	YP_009797813.1	1267	NRG	head and packaging				phrog_342
Phage	172_0	NC_047920	44349	HOS73_gp24	YP_009797814.1	980	NRG	lysis				phrog_4290
Phage	172_0	NC_047920	44349	HOS73_gp25	YP_009797815.1	237	NRG	head and packaging				phrog_805
Phage	172_0	NC_047920	44349	HOS73_gp26	YP_009797816.1	801	NRG	tail				phrog_457
Phage	172_0	NC_047920	44349	HOS73_gp27	YP_009797817.1	246	NRG	tail				phrog_446
Phage	172_0	NC_047920	44349	HOS73_gp28	YP_009797818.1	399	RG	head and packaging				phrog_267
Phage	172_0	NC_047920	44349	HOS73_gp29	YP_009797819.1	299	NRG	head and packaging				phrog_1018
Phage	172_0	NC_047920	44349	HOS73_gp30	YP_009797820.1	516	NRG	connector				phrog_449
Phage	172_0	NC_047920	44349	HOS73_gp31	YP_009797821.1	69	NRG	moron, auxiliary metabolic gene and host takeover				phrog_1320
Phage	172_0	NC_047920	44349	HOS73_gp32	YP_009797822.1	153	NRG	other				phrog_1249
Phage	172_0	NC_047920	44349	HOS73_gp33	YP_009797823.1	40	NRG
Phage	172_0	NC_047920	44349	HOS73_gp34	YP_009797824.1	71	NRG
Phage	172_0	NC_047920	44349	HOS73_gp35	YP_009797825.1	315	NRG
Phage	172_0	NC_047920	44349	HOS73_gp36	YP_009797826.1	156	NRG	other				phrog_1689
Phage	172_0	NC_047920	44349	HOS73_gp37	YP_009797827.1	335	RG	other				phrog_221
Phage	172_0	NC_047920	44349	HOS73_gp38	YP_009797828.1	136	NRG	DNA, RNA and nucleotide metabolism				phrog_423
Phage	172_0	NC_047920	44349	HOS73_gp39	YP_009797829.1	324	NRG	DNA, RNA and nucleotide metabolism				phrog_107
Phage	172_0	NC_047920	44349	HOS73_gp40	YP_009797830.1	79	NRG	DNA, RNA and nucleotide metabolism				phrog_10319
Phage	172_0	NC_047920	44349	HOS73_gp41	YP_009797831.1	124	NRG
Phage	172_0	NC_047920	44349	HOS73_gp42	YP_009797832.1	72	NRG
Phage	172_0	NC_047920	44349	HOS73_gp43	YP_009797833.1	268	NRG
Phage	172_0	NC_047920	44349	HOS73_gp44	YP_009797834.1	125	NRG	moron, auxiliary metabolic gene and host takeover				phrog_7450
Phage	172_0	NC_047920	44349	HOS73_gp45	YP_009797835.1	848	RG	DNA, RNA and nucleotide metabolism				phrog_17
Phage	172_0	NC_047920	44349	HOS73_gp46	YP_009797836.1	72	NRG
Phage	172_0	NC_047920	44349	HOS73_gp47	YP_009797837.1	69	NRG
Phage	172_0	NC_047920	44349	HOS73_gp48	YP_009797838.1	72	NRG
Phage	172_0	NC_047920	44349	HOS73_gp49	YP_009797839.1	240	NRG
Phage	172_0	NC_047920	44349	HOS73_gp50	YP_009797840.1	53	NRG
Phage	172_0	NC_047920	44349	HOS73_gp51	YP_009797841.1	662	RG	DNA, RNA and nucleotide metabolism				phrog_239
Phage	172_0	NC_047920	44349	HOS73_gp52	YP_009797842.1	42	NRG
Phage	172_0	NC_047920	44349	HOS73_gp53	YP_009797843.1	188	NRG-nh
Phage	246_1	NC_047921	76889	HOS74_gp001	YP_009797844.1	150	NRG
Phage	246_1	NC_047921	76889	HOS74_gp002	YP_009797845.1	87	NRG
Phage	246_1	NC_047921	76889	HOS74_gp003	YP_009797846.1	90	NRG
Phage	246_1	NC_047921	76889	HOS74_gp004	YP_009797847.1	755	NRG	DNA, RNA and nucleotide metabolism				phrog_5311
Phage	246_1	NC_047921	76889	HOS74_gp005	YP_009797848.1	75	NRG
Phage	246_1	NC_047921	76889	HOS74_gp006	YP_009797849.1	47	NRG
Phage	246_1	NC_047921	76889	HOS74_gp007	YP_009797850.1	54	NRG
Phage	246_1	NC_047921	76889	HOS74_gp008	YP_009797851.1	318	NRG	DNA, RNA and nucleotide metabolism				phrog_5362
Phage	246_1	NC_047921	76889	HOS74_gp009	YP_009797852.1	467	NRG	head and packaging				phrog_6902
Phage	246_1	NC_047921	76889	HOS74_gp010	YP_009797853.1	657	NRG	head and packaging				phrog_2
Phage	246_1	NC_047921	76889	HOS74_gp011	YP_009797854.1	575	NRG
Phage	246_1	NC_047921	76889	HOS74_gp012	YP_009797855.1	796	RG	tail				phrog_9707
Phage	246_1	NC_047921	76889	HOS74_gp013	YP_009797856.1	101	NRG
Phage	246_1	NC_047921	76889	HOS74_gp014	YP_009797857.1	411	NRG	head and packaging				phrog_976
Phage	246_1	NC_047921	76889	HOS74_gp015	YP_009797858.1	156	NRG	head and packaging				phrog_5455
Phage	246_1	NC_047921	76889	HOS74_gp016	YP_009797859.1	399	RG	head and packaging				phrog_29
Phage	246_1	NC_047921	76889	HOS74_gp017	YP_009797860.1	64	NRG	connector				phrog_7074
Phage	246_1	NC_047921	76889	HOS74_gp018	YP_009797861.1	105	NRG	connector				phrog_6879
Phage	246_1	NC_047921	76889	HOS74_gp019	YP_009797862.1	172	NRG
Phage	246_1	NC_047921	76889	HOS74_gp020	YP_009797863.1	165	NRG
Phage	246_1	NC_047921	76889	HOS74_gp021	YP_009797864.1	161	NRG
Phage	246_1	NC_047921	76889	HOS74_gp022	YP_009797865.1	114	NRG	connector				phrog_8128
Phage	246_1	NC_047921	76889	HOS74_gp023	YP_009797866.1	339	RG	tail				phrog_290
Phage	246_1	NC_047921	76889	HOS74_gp107	YP_009797868.1	207	RG	tail				phrog_3096
Phage	246_1	NC_047921	76889	HOS74_gp105	YP_009797869.1	3327	NRG	tail	Defense-cut_ga			JetC_III; phrog_5448
Phage	246_1	NC_047921	76889	HOS74_gp104	YP_009797870.1	843	NRG	tail				phrog_5287
Phage	246_1	NC_047921	76889	HOS74_gp103	YP_009797871.1	743	NRG	tail				phrog_1887
Phage	246_1	NC_047921	76889	HOS74_gp102	YP_009797872.1	665	NRG	tail				phrog_4978
Phage	246_1	NC_047921	76889	HOS74_gp101	YP_009797873.1	86	NRG
Phage	246_1	NC_047921	76889	HOS74_gp100	YP_009797874.1	173	NRG	lysis				phrog_565
Phage	246_1	NC_047921	76889	HOS74_gp099	YP_009797875.1	107	NRG
Phage	246_1	NC_047921	76889	HOS74_gp098	YP_009797876.1	210	NRG
Phage	246_1	NC_047921	76889	HOS74_gp097	YP_009797877.1	278	NRG	lysis				phrog_6985
Phage	246_1	NC_047921	76889	HOS74_gp096	YP_009797878.1	148	NRG
Phage	246_1	NC_047921	76889	HOS74_gp095	YP_009797879.1	183	NRG
Phage	246_1	NC_047921	76889	HOS74_gp094	YP_009797880.1	110	NRG
Phage	246_1	NC_047921	76889	HOS74_gp093	YP_009797881.1	79	NRG
Phage	246_1	NC_047921	76889	HOS74_gp092	YP_009797882.1	401	NRG	DNA, RNA and nucleotide metabolism				phrog_69
Phage	246_1	NC_047921	76889	HOS74_gp091	YP_009797883.1	33	NRG
Phage	246_1	NC_047921	76889	HOS74_gp090	YP_009797884.1	140	NRG	DNA, RNA and nucleotide metabolism				phrog_6890
Phage	246_1	NC_047921	76889	HOS74_gp089	YP_009797885.1	43	NRG
Phage	246_1	NC_047921	76889	HOS74_gp088	YP_009797886.1	31	NRG
Phage	246_1	NC_047921	76889	HOS74_gp087	YP_009797887.1	53	NRG
Phage	246_1	NC_047921	76889	HOS74_gp086	YP_009797888.1	240	RG	other	Defense-strict			Type_II_MTases_FAM_3; phrog_18293
Phage	246_1	NC_047921	76889	HOS74_gp085	YP_009797889.1	92	NRG
Phage	246_1	NC_047921	76889	HOS74_gp084	YP_009797890.1	75	NRG
Phage	246_1	NC_047921	76889	HOS74_gp083	YP_009797891.1	285	NRG	lysis				phrog_102
Phage	246_1	NC_047921	76889	HOS74_gp082	YP_009797892.1	173	NRG	other				phrog_3301
Phage	246_1	NC_047921	76889	HOS74_gp081	YP_009797893.1	54	NRG
Phage	246_1	NC_047921	76889	HOS74_gp080	YP_009797894.1	187	NRG	DNA, RNA and nucleotide metabolism				phrog_140
Phage	246_1	NC_047921	76889	HOS74_gp079	YP_009797895.1	117	NRG
Phage	246_1	NC_047921	76889	HOS74_gp078	YP_009797896.1	377	NRG	DNA, RNA and nucleotide metabolism				phrog_947
Phage	246_1	NC_047921	76889	HOS74_gp077	YP_009797897.1	208	NRG	DNA, RNA and nucleotide metabolism	Defense-strict			DEDDh_I_II_III_IV_V_VI_1; phrog_192
Phage	246_1	NC_047921	76889	HOS74_gp076	YP_009797898.1	64	NRG	DNA, RNA and nucleotide metabolism				phrog_6401
Phage	246_1	NC_047921	76889	HOS74_gp075	YP_009797899.1	94	NRG
Phage	246_1	NC_047921	76889	HOS74_gp074	YP_009797900.1	510	RG		Defense-cut_ga			ZorD
Phage	246_1	NC_047921	76889	HOS74_gp073	YP_009797901.1	99	NRG
Phage	246_1	NC_047921	76889	HOS74_gp072	YP_009797902.1	236	NRG
Phage	246_1	NC_047921	76889	HOS74_gp071	YP_009797903.1	375	NRG
Phage	246_1	NC_047921	76889	HOS74_gp070	YP_009797904.1	107	NRG
Phage	246_1	NC_047921	76889	HOS74_gp069	YP_009797905.1	117	NRG
Phage	246_1	NC_047921	76889	HOS74_gp068	YP_009797906.1	92	NRG
Phage	246_1	NC_047921	76889	HOS74_gp067	YP_009797907.1	40	NRG
Phage	246_1	NC_047921	76889	HOS74_gp066	YP_009797908.1	44	NRG
Phage	246_1	NC_047921	76889	HOS74_gp065	YP_009797909.1	208	NRG	DNA, RNA and nucleotide metabolism				phrog_15020
Phage	246_1	NC_047921	76889	HOS74_gp064	YP_009797910.1	171	NRG
Phage	246_1	NC_047921	76889	HOS74_gp063	YP_009797911.1	87	NRG
Phage	246_1	NC_047921	76889	HOS74_gp062	YP_009797912.1	413	NRG
Phage	246_1	NC_047921	76889	HOS74_gp061	YP_009797913.1	56	NRG
Phage	246_1	NC_047921	76889	HOS74_gp060	YP_009797914.1	81	NRG
Phage	246_1	NC_047921	76889	HOS74_gp059	YP_009797915.1	242	NRG
Phage	246_1	NC_047921	76889	HOS74_gp058	YP_009797916.1	47	NRG
Phage	246_1	NC_047921	76889	HOS74_gp057	YP_009797917.1	140	NRG
Phage	246_1	NC_047921	76889	HOS74_gp056	YP_009797918.1	121	NRG
Phage	246_1	NC_047921	76889	HOS74_gp055	YP_009797919.1	142	NRG
Phage	246_1	NC_047921	76889	HOS74_gp054	YP_009797920.1	187	NRG
Phage	246_1	NC_047921	76889	HOS74_gp053	YP_009797921.1	73	NRG
Phage	246_1	NC_047921	76889	HOS74_gp052	YP_009797922.1	83	NRG
Phage	246_1	NC_047921	76889	HOS74_gp051	YP_009797923.1	93	NRG
Phage	246_1	NC_047921	76889	HOS74_gp050	YP_009797924.1	95	NRG
Phage	246_1	NC_047921	76889	HOS74_gp049	YP_009797925.1	197	NRG	DNA, RNA and nucleotide metabolism				phrog_9508
Phage	246_1	NC_047921	76889	HOS74_gp048	YP_009797926.1	95	RG
Phage	246_1	NC_047921	76889	HOS74_gp047	YP_009797927.1	112	NRG
Phage	246_1	NC_047921	76889	HOS74_gp046	YP_009797928.1	78	NRG
Phage	246_1	NC_047921	76889	HOS74_gp045	YP_009797929.1	139	NRG
Phage	246_1	NC_047921	76889	HOS74_gp044	YP_009797930.1	99	NRG
Phage	246_1	NC_047921	76889	HOS74_gp043	YP_009797931.1	637	NRG	moron, auxiliary metabolic gene and host takeover				phrog_5298
Phage	246_1	NC_047921	76889	HOS74_gp042	YP_009797932.1	518	NRG	other				phrog_5424
Phage	246_1	NC_047921	76889	HOS74_gp041	YP_009797933.1	218	NRG
Phage	246_1	NC_047921	76889	HOS74_gp040	YP_009797934.1	48	NRG
Phage	246_1	NC_047921	76889	HOS74_gp039	YP_009797935.1	67	NRG
Phage	246_1	NC_047921	76889	HOS74_gp038	YP_009797936.1	140	NRG
Phage	246_1	NC_047921	76889	HOS74_gp037	YP_009797937.1	305	NRG
Phage	246_1	NC_047921	76889	HOS74_gp036	YP_009797938.1	85	NRG
Phage	246_1	NC_047921	76889	HOS74_gp035	YP_009797939.1	46	NRG
Phage	246_1	NC_047921	76889	HOS74_gp034	YP_009797940.1	34	NRG
Phage	246_1	NC_047921	76889	HOS74_gp033	YP_009797941.1	55	RG
Phage	246_1	NC_047921	76889	HOS74_gp032	YP_009797942.1	323	NRG
Phage	246_1	NC_047921	76889	HOS74_gp031	YP_009797943.1	96	NRG
Phage	246_1	NC_047921	76889	HOS74_gp030	YP_009797944.1	94	NRG
Phage	246_1	NC_047921	76889	HOS74_gp029	YP_009797945.1	30	NRG
Phage	246_1	NC_047921	76889	HOS74_gp028	YP_009797946.1	50	NRG
Phage	246_1	NC_047921	76889	HOS74_gp027	YP_009797947.1	83	NRG
Phage	246_1	NC_047921	76889	HOS74_gp026	YP_009797948.1	117	NRG
Phage	246_1	NC_047921	76889	HOS74_gp025	YP_009797949.1	75	NRG
Phage	246_1	NC_047921	76889	HOS74_gp024	YP_009797950.1	134	NRG
Phage	194_0	NC_047922	40923	HOS76_gp01	YP_009797951.1	523	NRG	tail				phrog_457
Phage	194_0	NC_047922	40923	HOS76_gp02	YP_009797952.1	146	NRG	head and packaging				phrog_308
Phage	194_0	NC_047922	40923	HOS76_gp03	YP_009797953.1	193	NRG	head and packaging				phrog_805
Phage	194_0	NC_047922	40923	HOS76_gp04	YP_009797954.1	730	NRG	head and packaging				phrog_1339
Phage	194_0	NC_047922	40923	HOS76_gp05	YP_009797955.1	1399	NRG	head and packaging				phrog_342
Phage	194_0	NC_047922	40923	HOS76_gp06	YP_009797956.1	639	NRG	tail				phrog_4242
Phage	194_0	NC_047922	40923	HOS76_gp07	YP_009797957.1	120	NRG
Phage	194_0	NC_047922	40923	HOS76_gp08	YP_009797958.1	74	NRG	lysis				phrog_920
Phage	194_0	NC_047922	40923	HOS76_gp09	YP_009797959.1	80	NRG	head and packaging				phrog_1351
Phage	194_0	NC_047922	40923	HOS76_gp10	YP_009797960.1	151	NRG	lysis				phrog_1327
Phage	194_0	NC_047922	40923	HOS76_gp11	YP_009797961.1	580	NRG	head and packaging				phrog_38
Phage	194_0	NC_047922	40923	HOS76_gp12	YP_009797962.1	57	NRG
Phage	194_0	NC_047922	40923	HOS76_gp13	YP_009797963.1	46	NRG-nh
Phage	194_0	NC_047922	40923	HOS76_gp14	YP_009797964.1	44	NRG-nh
Phage	194_0	NC_047922	40923	HOS76_gp15	YP_009797965.1	96	NRG
Phage	194_0	NC_047922	40923	HOS76_gp16	YP_009797966.1	65	NRG
Phage	194_0	NC_047922	40923	HOS76_gp17	YP_009797967.1	103	NRG
Phage	194_0	NC_047922	40923	HOS76_gp18	YP_009797968.1	165	NRG
Phage	194_0	NC_047922	40923	HOS76_gp19	YP_009797969.1	191	NRG
Phage	194_0	NC_047922	40923	HOS76_gp20	YP_009797970.1	234	NRG
Phage	194_0	NC_047922	40923	HOS76_gp21	YP_009797971.1	68	NRG
Phage	194_0	NC_047922	40923	HOS76_gp22	YP_009797972.1	184	NRG
Phage	194_0	NC_047922	40923	HOS76_gp23	YP_009797973.1	884	NRG	DNA, RNA and nucleotide metabolism				phrog_414
Phage	194_0	NC_047922	40923	HOS76_gp24	YP_009797974.1	45	NRG	DNA, RNA and nucleotide metabolism				phrog_13030
Phage	194_0	NC_047922	40923	HOS76_gp25	YP_009797975.1	94	NRG
Phage	194_0	NC_047922	40923	HOS76_gp26	YP_009797976.1	137	NRG
Phage	194_0	NC_047922	40923	HOS76_gp27	YP_009797977.1	370	NRG	DNA, RNA and nucleotide metabolism				phrog_114
Phage	194_0	NC_047922	40923	HOS76_gp28	YP_009797978.1	153	NRG-nh	DNA, RNA and nucleotide metabolism				phrog_13790
Phage	194_0	NC_047922	40923	HOS76_gp29	YP_009797979.1	57	NRG-nh
Phage	194_0	NC_047922	40923	HOS76_gp30	YP_009797980.1	221	NRG	other				phrog_139
Phage	194_0	NC_047922	40923	HOS76_gp31	YP_009797981.1	54	NRG	DNA, RNA and nucleotide metabolism				phrog_1307
Phage	194_0	NC_047922	40923	HOS76_gp32	YP_009797982.1	121	NRG
Phage	194_0	NC_047922	40923	HOS76_gp33	YP_009797983.1	236	NRG	DNA, RNA and nucleotide metabolism		Recombinase		phrog_112; gp2.5_Cter
Phage	194_0	NC_047922	40923	HOS76_gp34	YP_009797984.1	147	NRG	DNA, RNA and nucleotide metabolism				phrog_945
Phage	194_0	NC_047922	40923	HOS76_gp35	YP_009797985.1	143	NRG	lysis				phrog_822
Phage	194_0	NC_047922	40923	HOS76_gp36	YP_009797986.1	183	NRG	DNA, RNA and nucleotide metabolism				phrog_1614
Phage	194_0	NC_047922	40923	HOS76_gp37	YP_009797987.1	569	NRG	DNA, RNA and nucleotide metabolism				phrog_239
Phage	194_0	NC_047922	40923	HOS76_gp38	YP_009797988.1	71	NRG
Phage	194_0	NC_047922	40923	HOS76_gp39	YP_009797989.1	163	NRG
Phage	194_0	NC_047922	40923	HOS76_gp40	YP_009797990.1	704	NRG	DNA, RNA and nucleotide metabolism				phrog_15971
Phage	194_0	NC_047922	40923	HOS76_gp41	YP_009797991.1	120	NRG	moron, auxiliary metabolic gene and host takeover				phrog_1452
Phage	194_0	NC_047922	40923	HOS76_gp42	YP_009797992.1	69	RG
Phage	194_0	NC_047922	40923	HOS76_gp43	YP_009797993.1	55	NRG
Phage	194_0	NC_047922	40923	HOS76_gp44	YP_009797994.1	303	NRG	DNA, RNA and nucleotide metabolism				phrog_107
Phage	194_0	NC_047922	40923	HOS76_gp45	YP_009797995.1	80	NRG
Phage	194_0	NC_047922	40923	HOS76_gp46	YP_009797996.1	93	NRG
Phage	194_0	NC_047922	40923	HOS76_gp47	YP_009797997.1	148	NRG
Phage	194_0	NC_047922	40923	HOS76_gp48	YP_009797998.1	101	NRG	moron, auxiliary metabolic gene and host takeover				phrog_1320
Phage	194_0	NC_047922	40923	HOS76_gp49	YP_009797999.1	544	RG	connector				phrog_449
Phage	194_0	NC_047922	40923	HOS76_gp50	YP_009798000.1	286	NRG	head and packaging				phrog_1052
Phage	194_0	NC_047922	40923	HOS76_gp51	YP_009798001.1	342	RG	head and packaging				phrog_267
Phage	194_0	NC_047922	40923	HOS76_gp52	YP_009798002.1	193	NRG	tail				phrog_446
Phage	25_0	NC_047923	39482	HOS77_gp01	YP_009798003.1	67	RG	lysis				phrog_920
Phage	25_0	NC_047923	39482	HOS77_gp02	YP_009798004.1	91	NRG	head and packaging				phrog_1351
Phage	25_0	NC_047923	39482	HOS77_gp03	YP_009798005.1	148	NRG	lysis				phrog_1327
Phage	25_0	NC_047923	39482	HOS77_gp04	YP_009798006.1	590	RG	head and packaging				phrog_38
Phage	25_0	NC_047923	39482	HOS77_gp05	YP_009798007.1	147	NRG	DNA, RNA and nucleotide metabolism				phrog_6254
Phage	25_0	NC_047923	39482	HOS77_gp06	YP_009798008.1	51	RG
Phage	25_0	NC_047923	39482	HOS77_gp07	YP_009798009.1	353	NRG	other				phrog_2828
Phage	25_0	NC_047923	39482	HOS77_gp08	YP_009798010.1	883	RG	DNA, RNA and nucleotide metabolism				phrog_414
Phage	25_0	NC_047923	39482	HOS77_gp09	YP_009798011.1	113	NRG	other				phrog_2949
Phage	25_0	NC_047923	39482	HOS77_gp10	YP_009798012.1	340	NRG	DNA, RNA and nucleotide metabolism				phrog_114
Phage	25_0	NC_047923	39482	HOS77_gp11	YP_009798013.1	104	NRG
Phage	25_0	NC_047923	39482	HOS77_gp12	YP_009798014.1	179	NRG	other				phrog_2585
Phage	25_0	NC_047923	39482	HOS77_gp13	YP_009798015.1	64	NRG	DNA, RNA and nucleotide metabolism				phrog_1307
Phage	25_0	NC_047923	39482	HOS77_gp14	YP_009798016.1	232	NRG	DNA, RNA and nucleotide metabolism		Recombinase		phrog_112; gp2.5_Cter
Phage	25_0	NC_047923	39482	HOS77_gp15	YP_009798017.1	151	RG	lysis				phrog_822
Phage	25_0	NC_047923	39482	HOS77_gp16	YP_009798018.1	566	RG	DNA, RNA and nucleotide metabolism				phrog_239
Phage	25_0	NC_047923	39482	HOS77_gp17	YP_009798019.1	70	NRG
Phage	25_0	NC_047923	39482	HOS77_gp18	YP_009798020.1	89	NRG
Phage	25_0	NC_047923	39482	HOS77_gp19	YP_009798021.1	704	RG	DNA, RNA and nucleotide metabolism				phrog_15971
Phage	25_0	NC_047923	39482	HOS77_gp20	YP_009798022.1	63	NRG-nh
Phage	25_0	NC_047923	39482	HOS77_gp21	YP_009798023.1	52	NRG	moron, auxiliary metabolic gene and host takeover				phrog_9014
Phage	25_0	NC_047923	39482	HOS77_gp22	YP_009798024.1	300	NRG	DNA, RNA and nucleotide metabolism				phrog_107
Phage	25_0	NC_047923	39482	HOS77_gp23	YP_009798025.1	84	NRG
Phage	25_0	NC_047923	39482	HOS77_gp24	YP_009798026.1	94	NRG
Phage	25_0	NC_047923	39482	HOS77_gp25	YP_009798027.1	133	NRG	moron, auxiliary metabolic gene and host takeover				phrog_2746
Phage	25_0	NC_047923	39482	HOS77_gp26	YP_009798028.1	102	NRG	moron, auxiliary metabolic gene and host takeover				phrog_1320
Phage	25_0	NC_047923	39482	HOS77_gp27	YP_009798029.1	130	NRG	DNA, RNA and nucleotide metabolism				phrog_6254
Phage	25_0	NC_047923	39482	HOS77_gp28	YP_009798030.1	541	RG	connector				phrog_449
Phage	25_0	NC_047923	39482	HOS77_gp29	YP_009798031.1	312	NRG	head and packaging				phrog_1052
Phage	25_0	NC_047923	39482	HOS77_gp30	YP_009798032.1	344	RG	head and packaging				phrog_267
Phage	25_0	NC_047923	39482	HOS77_gp31	YP_009798033.1	51	NRG	head and packaging				phrog_12582
Phage	25_0	NC_047923	39482	HOS77_gp32	YP_009798034.1	196	NRG	tail				phrog_446
Phage	25_0	NC_047923	39482	HOS77_gp33	YP_009798035.1	795	NRG	tail				phrog_457
Phage	25_0	NC_047923	39482	HOS77_gp34	YP_009798036.1	138	NRG	head and packaging				phrog_308
Phage	25_0	NC_047923	39482	HOS77_gp35	YP_009798037.1	196	NRG	head and packaging				phrog_805
Phage	25_0	NC_047923	39482	HOS77_gp36	YP_009798038.1	747	NRG	head and packaging				phrog_1339
Phage	25_0	NC_047923	39482	HOS77_gp37	YP_009798039.1	1318	NRG	head and packaging				phrog_342
Phage	25_0	NC_047923	39482	HOS77_gp38	YP_009798040.1	611	NRG	tail				phrog_9502
Phage	161_1	NC_047924	141124	HOS78_gp001	YP_009798041.1	279	NRG
Phage	161_1	NC_047924	141124	HOS78_gp002	YP_009798042.1	136	NRG		Defense-cut_ga			LmuB_SMC_Cap4_nuclease_II
Phage	161_1	NC_047924	141124	HOS78_gp003	YP_009798043.1	156	NRG	head and packaging				phrog_1063
Phage	161_1	NC_047924	141124	HOS78_gp004	YP_009798044.1	608	NRG	head and packaging				phrog_675
Phage	161_1	NC_047924	141124	HOS78_gp005	YP_009798045.1	542	NRG	head and packaging				phrog_15361
Phage	161_1	NC_047924	141124	HOS78_gp006	YP_009798046.1	269	NRG	head and packaging				phrog_38466
Phage	161_1	NC_047924	141124	HOS78_gp007	YP_009798047.1	318	NRG
Phage	161_1	NC_047924	141124	HOS78_gp008	YP_009798048.1	491	NRG	head and packaging				phrog_752
Phage	161_1	NC_047924	141124	HOS78_gp009	YP_009798049.1	307	NRG	tail				phrog_772
Phage	161_1	NC_047924	141124	HOS78_gp010	YP_009798050.1	305	NRG	head and packaging				phrog_1004
Phage	161_1	NC_047924	141124	HOS78_gp011	YP_009798051.1	224	NRG
Phage	161_1	NC_047924	141124	HOS78_gp012	YP_009798052.1	294	NRG
Phage	161_1	NC_047924	141124	HOS78_gp013	YP_009798053.1	67	NRG
Phage	161_1	NC_047924	141124	HOS78_gp014	YP_009798054.1	612	NRG	tail				phrog_279
Phage	161_1	NC_047924	141124	HOS78_gp015	YP_009798055.1	156	NRG	head and packaging				phrog_985
Phage	161_1	NC_047924	141124	HOS78_gp016	YP_009798056.1	197	NRG	tail				phrog_15939
Phage	161_1	NC_047924	141124	HOS78_gp017	YP_009798057.1	155	NRG	DNA, RNA and nucleotide metabolism				phrog_1316
Phage	161_1	NC_047924	141124	HOS78_gp018	YP_009798058.1	1378	NRG	tail				phrog_1047
Phage	161_1	NC_047924	141124	HOS78_gp019	YP_009798059.1	1028	NRG	tail				phrog_1015
Phage	161_1	NC_047924	141124	HOS78_gp020	YP_009798060.1	1150	NRG	tail				phrog_14236
Phage	161_1	NC_047924	141124	HOS78_gp021	YP_009798061.1	84	NRG
Phage	161_1	NC_047924	141124	HOS78_gp022	YP_009798062.1	141	NRG
Phage	161_1	NC_047924	141124	HOS78_gp023	YP_009798063.1	216	NRG	head and packaging				phrog_1011
Phage	161_1	NC_047924	141124	HOS78_gp024	YP_009798064.1	175	NRG
Phage	161_1	NC_047924	141124	HOS78_gp025	YP_009798065.1	231	NRG	tail				phrog_975
Phage	161_1	NC_047924	141124	HOS78_gp026	YP_009798066.1	445	NRG	tail				phrog_6
Phage	161_1	NC_047924	141124	HOS78_gp027	YP_009798067.1	928	NRG	tail				phrog_7378
Phage	161_1	NC_047924	141124	HOS78_gp028	YP_009798068.1	174	NRG	head and packaging				phrog_1394
Phage	161_1	NC_047924	141124	HOS78_gp029	YP_009798069.1	1421	NRG
Phage	161_1	NC_047924	141124	HOS78_gp030	YP_009798070.1	146	NRG
Phage	161_1	NC_047924	141124	HOS78_gp031	YP_009798071.1	466	NRG	lysis				phrog_291
Phage	161_1	NC_047924	141124	HOS78_gp032	YP_009798072.1	103	NRG
Phage	161_1	NC_047924	141124	HOS78_gp033	YP_009798073.1	178	RG	other				phrog_1185
Phage	161_1	NC_047924	141124	HOS78_gp034	YP_009798074.1	368	NRG	moron, auxiliary metabolic gene and host takeover				phrog_3462
Phage	161_1	NC_047924	141124	HOS78_gp035	YP_009798075.1	256	RG	moron, auxiliary metabolic gene and host takeover				phrog_1880
Phage	161_1	NC_047924	141124	HOS78_gp036	YP_009798076.1	353	NRG	DNA, RNA and nucleotide metabolism				phrog_1098
Phage	161_1	NC_047924	141124	HOS78_gp037	YP_009798077.1	501	NRG	DNA, RNA and nucleotide metabolism				phrog_19
Phage	161_1	NC_047924	141124	HOS78_gp038	YP_009798078.1	356	NRG
Phage	161_1	NC_047924	141124	HOS78_gp039	YP_009798079.1	70	NRG
Phage	161_1	NC_047924	141124	HOS78_gp040	YP_009798080.1	633	NRG	DNA, RNA and nucleotide metabolism	Defense-strict			LmuB_SMC_Cap4_nuclease_II; phrog_77
Phage	161_1	NC_047924	141124	HOS78_gp041	YP_009798081.1	235	NRG	moron, auxiliary metabolic gene and host takeover				phrog_1070
Phage	161_1	NC_047924	141124	HOS78_gp042	YP_009798082.1	349	NRG
Phage	161_1	NC_047924	141124	HOS78_gp043	YP_009798083.1	245	NRG	other				phrog_761
Phage	161_1	NC_047924	141124	HOS78_gp044	YP_009798084.1	116	NRG
Phage	161_1	NC_047924	141124	HOS78_gp045	YP_009798085.1	125	NRG
Phage	161_1	NC_047924	141124	HOS78_gp046	YP_009798086.1	237	NRG
Phage	161_1	NC_047924	141124	HOS78_gp047	YP_009798087.1	315	NRG
Phage	161_1	NC_047924	141124	HOS78_gp048	YP_009798088.1	419	NRG	DNA, RNA and nucleotide metabolism				phrog_284
Phage	161_1	NC_047924	141124	HOS78_gp049	YP_009798089.1	174	NRG
Phage	161_1	NC_047924	141124	HOS78_gp050	YP_009798090.1	135	NRG
Phage	161_1	NC_047924	141124	HOS78_gp051	YP_009798091.1	211	NRG	DNA, RNA and nucleotide metabolism				phrog_244
Phage	161_1	NC_047924	141124	HOS78_gp052	YP_009798092.1	72	NRG
Phage	161_1	NC_047924	141124	HOS78_gp053	YP_009798093.1	208	NRG
Phage	161_1	NC_047924	141124	HOS78_gp054	YP_009798094.1	107	NRG	DNA, RNA and nucleotide metabolism				phrog_379
Phage	161_1	NC_047924	141124	HOS78_gp055	YP_009798095.1	577	NRG-nh
Phage	161_1	NC_047924	141124	HOS78_gp056	YP_009798096.1	778	NRG-nh	tail				phrog_2234
Phage	161_1	NC_047924	141124	HOS78_gp057	YP_009798097.1	99	NRG
Phage	161_1	NC_047924	141124	HOS78_gp058	YP_009798098.1	1005	NRG	DNA, RNA and nucleotide metabolism				phrog_17
Phage	161_1	NC_047924	141124	HOS78_gp059	YP_009798099.1	56	NRG
Phage	161_1	NC_047924	141124	HOS78_gp060	YP_009798100.1	150	NRG
Phage	161_1	NC_047924	141124	HOS78_gp061	YP_009798101.1	162	NRG
Phage	161_1	NC_047924	141124	HOS78_gp062	YP_009798102.1	204	NRG
Phage	161_1	NC_047924	141124	HOS78_gp063	YP_009798103.1	163	NRG
Phage	161_1	NC_047924	141124	HOS78_gp064	YP_009798104.1	410	NRG
Phage	161_1	NC_047924	141124	HOS78_gp065	YP_009798105.1	413	NRG	DNA, RNA and nucleotide metabolism		Recombinase		phrog_8337; PF00154
Phage	161_1	NC_047924	141124	HOS78_gp066	YP_009798106.1	107	NRG
Phage	161_1	NC_047924	141124	HOS78_gp067	YP_009798107.1	251	NRG	transcription regulation				phrog_1025
Phage	161_1	NC_047924	141124	HOS78_gp068	YP_009798108.1	168	NRG
Phage	161_1	NC_047924	141124	HOS78_gp069	YP_009798109.1	115	NRG	tail				phrog_14018
Phage	161_1	NC_047924	141124	HOS78_gp070	YP_009798110.1	292	NRG
Phage	161_1	NC_047924	141124	HOS78_gp071	YP_009798111.1	64	NRG-nh
Phage	161_1	NC_047924	141124	HOS78_gp072	YP_009798112.1	165	NRG
Phage	161_1	NC_047924	141124	HOS78_gp073	YP_009798113.1	192	NRG
Phage	161_1	NC_047924	141124	HOS78_gp074	YP_009798114.1	252	NRG		Defense-cut_ga			cll
Phage	161_1	NC_047924	141124	HOS78_gp075	YP_009798115.1	540	NRG
Phage	161_1	NC_047924	141124	HOS78_gp076	YP_009798116.1	440	NRG
Phage	161_1	NC_047924	141124	HOS78_gp077	YP_009798117.1	201	NRG
Phage	161_1	NC_047924	141124	HOS78_gp078	YP_009798118.1	176	NRG
Phage	161_1	NC_047924	141124	HOS78_gp079	YP_009798119.1	160	NRG
Phage	161_1	NC_047924	141124	HOS78_gp080	YP_009798120.1	209	NRG	DNA, RNA and nucleotide metabolism				phrog_25184
Phage	161_1	NC_047924	141124	HOS78_gp081	YP_009798121.1	138	NRG
Phage	161_1	NC_047924	141124	HOS78_gp082	YP_009798122.1	160	NRG
Phage	161_1	NC_047924	141124	HOS78_gp083	YP_009798123.1	332	RG
Phage	161_1	NC_047924	141124	HOS78_gp084	YP_009798124.1	146	RG
Phage	161_1	NC_047924	141124	HOS78_gp085	YP_009798125.1	796	NRG	DNA, RNA and nucleotide metabolism				phrog_8238
Phage	161_1	NC_047924	141124	HOS78_gp086	YP_009798126.1	157	NRG
Phage	161_1	NC_047924	141124	HOS78_gp087	YP_009798127.1	93	NRG
Phage	161_1	NC_047924	141124	HOS78_gp088	YP_009798128.1	100	NRG
Phage	161_1	NC_047924	141124	HOS78_gp089	YP_009798129.1	91	NRG-nh
Phage	161_1	NC_047924	141124	HOS78_gp090	YP_009798130.1	204	RG
Phage	161_1	NC_047924	141124	HOS78_gp091	YP_009798131.1	77	RG
Phage	161_1	NC_047924	141124	HOS78_gp092	YP_009798132.1	64	NRG
Phage	161_1	NC_047924	141124	HOS78_gp093	YP_009798133.1	96	NRG
Phage	161_1	NC_047924	141124	HOS78_gp094	YP_009798134.1	113	NRG
Phage	161_1	NC_047924	141124	HOS78_gp095	YP_009798135.1	62	NRG
Phage	161_1	NC_047924	141124	HOS78_gp096	YP_009798136.1	124	NRG
Phage	161_1	NC_047924	141124	HOS78_gp097	YP_009798137.1	246	NRG
Phage	161_1	NC_047924	141124	HOS78_gp098	YP_009798138.1	372	NRG	other				phrog_2376
Phage	161_1	NC_047924	141124	HOS78_gp099	YP_009798139.1	247	NRG
Phage	161_1	NC_047924	141124	HOS78_gp100	YP_009798140.1	261	NRG
Phage	161_1	NC_047924	141124	HOS78_gp101	YP_009798141.1	362	NRG	moron, auxiliary metabolic gene and host takeover				phrog_5890
Phage	161_1	NC_047924	141124	HOS78_gp102	YP_009798142.1	162	NRG
Phage	161_1	NC_047924	141124	HOS78_gp103	YP_009798143.1	128	NRG
Phage	161_1	NC_047924	141124	HOS78_gp104	YP_009798144.1	132	NRG
Phage	161_1	NC_047924	141124	HOS78_gp105	YP_009798145.1	241	NRG
Phage	161_1	NC_047924	141124	HOS78_gp106	YP_009798146.1	214	NRG
Phage	161_1	NC_047924	141124	HOS78_gp107	YP_009798147.1	103	NRG
Phage	161_1	NC_047924	141124	HOS78_gp108	YP_009798148.1	242	NRG
Phage	161_1	NC_047924	141124	HOS78_gp109	YP_009798149.1	68	NRG
Phage	161_1	NC_047924	141124	HOS78_gp110	YP_009798150.1	65	NRG
Phage	161_1	NC_047924	141124	HOS78_gp111	YP_009798151.1	56	NRG
Phage	161_1	NC_047924	141124	HOS78_gp112	YP_009798152.1	98	NRG
Phage	161_1	NC_047924	141124	HOS78_gp113	YP_009798153.1	135	NRG
Phage	161_1	NC_047924	141124	HOS78_gp114	YP_009798154.1	102	RG
Phage	161_1	NC_047924	141124	HOS78_gp115	YP_009798155.1	70	NRG-nh
Phage	161_1	NC_047924	141124	HOS78_gp116	YP_009798156.1	100	NRG
Phage	161_1	NC_047924	141124	HOS78_gp117	YP_009798157.1	82	NRG
Phage	161_1	NC_047924	141124	HOS78_gp118	YP_009798158.1	44	NRG
Phage	161_1	NC_047924	141124	HOS78_gp119	YP_009798159.1	142	NRG
Phage	161_1	NC_047924	141124	HOS78_gp120	YP_009798160.1	129	NRG
Phage	161_1	NC_047924	141124	HOS78_gp121	YP_009798161.1	133	NRG
Phage	161_1	NC_047924	141124	HOS78_gp122	YP_009798162.1	76	NRG-nh
Phage	161_1	NC_047924	141124	HOS78_gp123	YP_009798163.1	169	NRG
Phage	161_1	NC_047924	141124	HOS78_gp124	YP_009798164.1	82	NRG
Phage	161_1	NC_047924	141124	HOS78_gp125	YP_009798165.1	105	NRG-nh
Phage	161_1	NC_047924	141124	HOS78_gp126	YP_009798166.1	96	NRG
Phage	161_1	NC_047924	141124	HOS78_gp127	YP_009798167.1	122	RG
Phage	161_1	NC_047924	141124	HOS78_gp128	YP_009798168.1	53	NRG
Phage	161_1	NC_047924	141124	HOS78_gp129	YP_009798169.1	193	NRG-nh
Phage	161_1	NC_047924	141124	HOS78_gp130	YP_009798170.1	84	NRG
Phage	161_1	NC_047924	141124	HOS78_gp131	YP_009798171.1	107	NRG
Phage	161_1	NC_047924	141124	HOS78_gp132	YP_009798172.1	86	NRG
Phage	161_1	NC_047924	141124	HOS78_gp133	YP_009798173.1	104	RG
Phage	161_1	NC_047924	141124	HOS78_gp134	YP_009798174.1	99	NRG
Phage	161_1	NC_047924	141124	HOS78_gp135	YP_009798175.1	113	RG
Phage	161_1	NC_047924	141124	HOS78_gp136	YP_009798176.1	76	NRG-nh
Phage	161_1	NC_047924	141124	HOS78_gp137	YP_009798177.1	76	NRG
Phage	161_1	NC_047924	141124	HOS78_gp138	YP_009798178.1	117	NRG
Phage	161_1	NC_047924	141124	HOS78_gp139	YP_009798179.1	117	NRG
Phage	161_1	NC_047924	141124	HOS78_gp140	YP_009798180.1	124	NRG
Phage	161_1	NC_047924	141124	HOS78_gp141	YP_009798181.1	142	NRG
Phage	161_1	NC_047924	141124	HOS78_gp142	YP_009798182.1	148	RG
Phage	161_1	NC_047924	141124	HOS78_gp143	YP_009798183.1	95	NRG
Phage	161_1	NC_047924	141124	HOS78_gp144	YP_009798184.1	94	RG
Phage	161_1	NC_047924	141124	HOS78_gp145	YP_009798185.1	92	NRG
Phage	161_1	NC_047924	141124	HOS78_gp146	YP_009798186.1	103	RG	other				phrog_715
Phage	161_1	NC_047924	141124	HOS78_gp147	YP_009798187.1	95	NRG
Phage	161_1	NC_047924	141124	HOS78_gp148	YP_009798188.1	119	RG
Phage	161_1	NC_047924	141124	HOS78_gp149	YP_009798189.1	137	NRG
Phage	161_1	NC_047924	141124	HOS78_gp150	YP_009798190.1	109	NRG
Phage	161_1	NC_047924	141124	HOS78_gp151	YP_009798191.1	145	NRG
Phage	161_1	NC_047924	141124	HOS78_gp152	YP_009798192.1	92	RG
Phage	161_1	NC_047924	141124	HOS78_gp153	YP_009798193.1	153	NRG
Phage	161_1	NC_047924	141124	HOS78_gp154	YP_009798194.1	152	NRG
Phage	161_1	NC_047924	141124	HOS78_gp155	YP_009798195.1	89	NRG
Phage	161_1	NC_047924	141124	HOS78_gp156	YP_009798196.1	319	NRG	DNA, RNA and nucleotide metabolism				phrog_548
Phage	161_1	NC_047924	141124	HOS78_gp157	YP_009798197.1	100	NRG	DNA, RNA and nucleotide metabolism				phrog_154
Phage	161_1	NC_047924	141124	HOS78_gp158	YP_009798198.1	102	NRG
Phage	161_1	NC_047924	141124	HOS78_gp159	YP_009798199.1	79	NRG	other				phrog_11324
Phage	161_1	NC_047924	141124	HOS78_gp160	YP_009798200.1	82	NRG
Phage	161_1	NC_047924	141124	HOS78_gp161	YP_009798201.1	75	NRG
Phage	161_1	NC_047924	141124	HOS78_gp162	YP_009798202.1	115	NRG
Phage	161_1	NC_047924	141124	HOS78_gp163	YP_009798203.1	69	NRG
Phage	161_1	NC_047924	141124	HOS78_gp164	YP_009798204.1	598	NRG	DNA, RNA and nucleotide metabolism	Defense-strict			Type_I_REases_FAM_2.einsi_trimmed; phrog_9690
Phage	161_1	NC_047924	141124	HOS78_gp165	YP_009798205.1	140	NRG
Phage	161_1	NC_047924	141124	HOS78_gp166	YP_009798206.1	112	NRG	moron, auxiliary metabolic gene and host takeover				phrog_1936
Phage	161_1	NC_047924	141124	HOS78_gp167	YP_009798207.1	62	NRG
Phage	161_1	NC_047924	141124	HOS78_gp168	YP_009798208.1	278	NRG	moron, auxiliary metabolic gene and host takeover				phrog_1880
Phage	161_1	NC_047924	141124	HOS78_gp169	YP_009798209.1	71	NRG
Phage	161_1	NC_047924	141124	HOS78_gp170	YP_009798210.1	169	NRG
Phage	161_1	NC_047924	141124	HOS78_gp171	YP_009798211.1	241	NRG
Phage	161_1	NC_047924	141124	HOS78_gp172	YP_009798212.1	164	NRG
Phage	161_1	NC_047924	141124	HOS78_gp173	YP_009798213.1	159	NRG	DNA, RNA and nucleotide metabolism				phrog_3636
Phage	161_1	NC_047924	141124	HOS78_gp174	YP_009798214.1	84	NRG
Phage	161_1	NC_047924	141124	HOS78_gp175	YP_009798215.1	172	NRG
Phage	161_1	NC_047924	141124	HOS78_gp180	YP_009798216.1	80	NRG-nh
Phage	161_1	NC_047924	141124	HOS78_gp179	YP_009798217.1	404	NRG	integration and excision	Defense-strict	Tnp_ISEscan		cas12f2_V-F_1; phrog_506; mobile element protein (translation)
Phage	161_1	NC_047924	141124	HOS78_gp178	YP_009798218.1	201	NRG
Phage	161_1	NC_047924	141124	HOS78_gp177	YP_009798219.1	133	NRG	other				phrog_4602
Phage	161_1	NC_047924	141124	HOS78_gp176	YP_009798220.1	40	NRG-nh
Phage	Not_assigned	NC_047925	79221	HOS79_gp001	YP_009798221.1	100	NRG
Phage	Not_assigned	NC_047925	79221	HOS79_gp002	YP_009798222.1	144	NRG
Phage	Not_assigned	NC_047925	79221	HOS79_gp003	YP_009798223.1	162	NRG
Phage	Not_assigned	NC_047925	79221	HOS79_gp004	YP_009798224.1	82	NRG-nh
Phage	Not_assigned	NC_047925	79221	HOS79_gp005	YP_009798225.1	124	RG
Phage	Not_assigned	NC_047925	79221	HOS79_gp006	YP_009798226.1	52	NRG
Phage	Not_assigned	NC_047925	79221	HOS79_gp007	YP_009798227.1	96	NRG
Phage	Not_assigned	NC_047925	79221	HOS79_gp008	YP_009798228.1	84	NRG
Phage	Not_assigned	NC_047925	79221	HOS79_gp009	YP_009798229.1	108	NRG
Phage	Not_assigned	NC_047925	79221	HOS79_gp010	YP_009798230.1	64	NRG
Phage	Not_assigned	NC_047925	79221	HOS79_gp011	YP_009798231.1	45	NRG
Phage	Not_assigned	NC_047925	79221	HOS79_gp012	YP_009798232.1	191	RG
Phage	Not_assigned	NC_047925	79221	HOS79_gp013	YP_009798233.1	144	NRG
Phage	Not_assigned	NC_047925	79221	HOS79_gp014	YP_009798234.1	71	NRG
Phage	Not_assigned	NC_047925	79221	HOS79_gp015	YP_009798235.1	155	NRG
Phage	Not_assigned	NC_047925	79221	HOS79_gp016	YP_009798236.1	58	NRG
Phage	Not_assigned	NC_047925	79221	HOS79_gp017	YP_009798237.1	106	NRG
Phage	Not_assigned	NC_047925	79221	HOS79_gp018	YP_009798238.1	65	NRG
Phage	Not_assigned	NC_047925	79221	HOS79_gp019	YP_009798239.1	68	NRG
Phage	Not_assigned	NC_047925	79221	HOS79_gp020	YP_009798240.1	82	NRG
Phage	Not_assigned	NC_047925	79221	HOS79_gp021	YP_009798241.1	134	NRG
Phage	Not_assigned	NC_047925	79221	HOS79_gp022	YP_009798242.1	96	NRG
Phage	Not_assigned	NC_047925	79221	HOS79_gp023	YP_009798243.1	145	NRG
Phage	Not_assigned	NC_047925	79221	HOS79_gp024	YP_009798244.1	65	NRG
Phage	Not_assigned	NC_047925	79221	HOS79_gp025	YP_009798245.1	90	NRG-nh
Phage	Not_assigned	NC_047925	79221	HOS79_gp026	YP_009798246.1	72	NRG
Phage	Not_assigned	NC_047925	79221	HOS79_gp027	YP_009798247.1	158	NRG
Phage	Not_assigned	NC_047925	79221	HOS79_gp028	YP_009798248.1	65	NRG
Phage	Not_assigned	NC_047925	79221	HOS79_gp029	YP_009798249.1	44	NRG
Phage	Not_assigned	NC_047925	79221	HOS79_gp030	YP_009798250.1	108	NRG
Phage	Not_assigned	NC_047925	79221	HOS79_gp031	YP_009798251.1	144	NRG
Phage	Not_assigned	NC_047925	79221	HOS79_gp032	YP_009798252.1	57	NRG
Phage	Not_assigned	NC_047925	79221	HOS79_gp033	YP_009798253.1	41	NRG
Phage	Not_assigned	NC_047925	79221	HOS79_gp034	YP_009798254.1	49	NRG
Phage	Not_assigned	NC_047925	79221	HOS79_gp035	YP_009798255.1	92	NRG
Phage	Not_assigned	NC_047925	79221	HOS79_gp036	YP_009798256.1	182	NRG
Phage	Not_assigned	NC_047925	79221	HOS79_gp037	YP_009798257.1	66	NRG
Phage	Not_assigned	NC_047925	79221	HOS79_gp038	YP_009798258.1	90	NRG
Phage	Not_assigned	NC_047925	79221	HOS79_gp039	YP_009798259.1	92	NRG
Phage	Not_assigned	NC_047925	79221	HOS79_gp040	YP_009798260.1	76	NRG
Phage	Not_assigned	NC_047925	79221	HOS79_gp041	YP_009798261.1	93	NRG
Phage	Not_assigned	NC_047925	79221	HOS79_gp042	YP_009798262.1	180	NRG
Phage	Not_assigned	NC_047925	79221	HOS79_gp043	YP_009798263.1	581	NRG	DNA, RNA and nucleotide metabolism				phrog_2484
Phage	Not_assigned	NC_047925	79221	HOS79_gp044	YP_009798264.1	342	NRG
Phage	Not_assigned	NC_047925	79221	HOS79_gp045	YP_009798265.1	532	NRG	DNA, RNA and nucleotide metabolism				phrog_19
Phage	Not_assigned	NC_047925	79221	HOS79_gp046	YP_009798266.1	154	NRG
Phage	Not_assigned	NC_047925	79221	HOS79_gp047	YP_009798267.1	64	NRG
Phage	Not_assigned	NC_047925	79221	HOS79_gp048	YP_009798268.1	232	NRG	other				phrog_761
Phage	Not_assigned	NC_047925	79221	HOS79_gp049	YP_009798269.1	67	NRG
Phage	Not_assigned	NC_047925	79221	HOS79_gp050	YP_009798270.1	101	NRG
Phage	Not_assigned	NC_047925	79221	HOS79_gp051	YP_009798271.1	133	NRG	other				phrog_4472
Phage	Not_assigned	NC_047925	79221	HOS79_gp052	YP_009798272.1	94	NRG
Phage	Not_assigned	NC_047925	79221	HOS79_gp053	YP_009798273.1	96	NRG
Phage	Not_assigned	NC_047925	79221	HOS79_gp054	YP_009798274.1	212	NRG	DNA, RNA and nucleotide metabolism				phrog_959
Phage	Not_assigned	NC_047925	79221	HOS79_gp055	YP_009798275.1	130	NRG
Phage	Not_assigned	NC_047925	79221	HOS79_gp056	YP_009798276.1	59	NRG
Phage	Not_assigned	NC_047925	79221	HOS79_gp057	YP_009798277.1	88	NRG
Phage	Not_assigned	NC_047925	79221	HOS79_gp058	YP_009798278.1	145	NRG
Phage	Not_assigned	NC_047925	79221	HOS79_gp059	YP_009798279.1	107	NRG
Phage	Not_assigned	NC_047925	79221	HOS79_gp060	YP_009798280.1	322	NRG
Phage	Not_assigned	NC_047925	79221	HOS79_gp061	YP_009798281.1	353	NRG	DNA, RNA and nucleotide metabolism		Recombinase		phrog_124; Sak4
Phage	Not_assigned	NC_047925	79221	HOS79_gp062	YP_009798282.1	67	NRG
Phage	Not_assigned	NC_047925	79221	HOS79_gp063	YP_009798283.1	65	NRG
Phage	Not_assigned	NC_047925	79221	HOS79_gp064	YP_009798284.1	407	NRG	DNA, RNA and nucleotide metabolism				phrog_284
Phage	Not_assigned	NC_047925	79221	HOS79_gp065	YP_009798285.1	254	RG	moron, auxiliary metabolic gene and host takeover				phrog_1880
Phage	Not_assigned	NC_047925	79221	HOS79_gp066	YP_009798286.1	68	NRG
Phage	Not_assigned	NC_047925	79221	HOS79_gp067	YP_009798287.1	55	NRG
Phage	Not_assigned	NC_047925	79221	HOS79_gp068	YP_009798288.1	106	NRG	DNA, RNA and nucleotide metabolism				phrog_22
Phage	Not_assigned	NC_047925	79221	HOS79_gp069	YP_009798289.1	130	NRG
Phage	Not_assigned	NC_047925	79221	HOS79_gp070	YP_009798290.1	110	NRG
Phage	Not_assigned	NC_047925	79221	HOS79_gp071	YP_009798291.1	161	NRG	other				phrog_954
Phage	Not_assigned	NC_047925	79221	HOS79_gp072	YP_009798292.1	706	NRG	other	Defense-strict			Type_II_MTases_FAM_2; phrog_363
Phage	Not_assigned	NC_047925	79221	HOS79_gp073	YP_009798293.1	62	NRG
Phage	Not_assigned	NC_047925	79221	HOS79_gp074	YP_009798294.1	121	NRG	moron, auxiliary metabolic gene and host takeover				phrog_1936
Phage	Not_assigned	NC_047925	79221	HOS79_gp075	YP_009798295.1	107	NRG
Phage	Not_assigned	NC_047925	79221	HOS79_gp076	YP_009798296.1	182	NRG
Phage	Not_assigned	NC_047925	79221	HOS79_gp077	YP_009798297.1	201	NRG	other				phrog_4602
Phage	Not_assigned	NC_047925	79221	HOS79_gp078	YP_009798298.1	88	NRG
Phage	Not_assigned	NC_047925	79221	HOS79_gp079	YP_009798299.1	88	NRG
Phage	Not_assigned	NC_047925	79221	HOS79_gp080	YP_009798300.1	99	NRG
Phage	Not_assigned	NC_047925	79221	HOS79_gp081	YP_009798301.1	86	NRG
Phage	Not_assigned	NC_047925	79221	HOS79_gp082	YP_009798302.1	93	NRG
Phage	Not_assigned	NC_047925	79221	HOS79_gp083	YP_009798303.1	62	NRG
Phage	Not_assigned	NC_047925	79221	HOS79_gp125	YP_009798304.1	76	NRG
Phage	Not_assigned	NC_047925	79221	HOS79_gp124	YP_009798305.1	75	NRG
Phage	Not_assigned	NC_047925	79221	HOS79_gp123	YP_009798306.1	132	NRG
Phage	Not_assigned	NC_047925	79221	HOS79_gp122	YP_009798307.1	89	NRG
Phage	Not_assigned	NC_047925	79221	HOS79_gp121	YP_009798308.1	95	NRG
Phage	Not_assigned	NC_047925	79221	HOS79_gp120	YP_009798309.1	106	NRG
Phage	Not_assigned	NC_047925	79221	HOS79_gp119	YP_009798310.1	108	NRG
Phage	Not_assigned	NC_047925	79221	HOS79_gp118	YP_009798311.1	1286	NRG	DNA, RNA and nucleotide metabolism				phrog_12219
Phage	Not_assigned	NC_047925	79221	HOS79_gp117	YP_009798312.1	81	NRG
Phage	Not_assigned	NC_047925	79221	HOS79_gp116	YP_009798313.1	324	RG	integration and excision		Recombinase		phrog_216; PF00589
Phage	Not_assigned	NC_047925	79221	HOS79_gp115	YP_009798314.1	140	NRG	lysis				phrog_13404
Phage	Not_assigned	NC_047925	79221	HOS79_gp114	YP_009798315.1	98	NRG
Phage	Not_assigned	NC_047925	79221	HOS79_gp113	YP_009798316.1	461	RG	lysis				phrog_291
Phage	Not_assigned	NC_047925	79221	HOS79_gp112	YP_009798317.1	399	NRG	tail				phrog_20633
Phage	Not_assigned	NC_047925	79221	HOS79_gp111	YP_009798318.1	140	RG
Phage	Not_assigned	NC_047925	79221	HOS79_gp110	YP_009798319.1	73	RG
Phage	Not_assigned	NC_047925	79221	HOS79_gp109	YP_009798320.1	1111	NRG	tail				phrog_7660
Phage	Not_assigned	NC_047925	79221	HOS79_gp108	YP_009798321.1	812	RG	tail				phrog_4798
Phage	Not_assigned	NC_047925	79221	HOS79_gp107	YP_009798322.1	592	RG	tail				phrog_202
Phage	Not_assigned	NC_047925	79221	HOS79_gp106	YP_009798323.1	1886	NRG	tail				phrog_167
Phage	Not_assigned	NC_047925	79221	HOS79_gp105	YP_009798324.1	136	NRG	tail				phrog_1346
Phage	Not_assigned	NC_047925	79221	HOS79_gp104	YP_009798325.1	203	NRG	tail				phrog_88
Phage	Not_assigned	NC_047925	79221	HOS79_gp103	YP_009798326.1	125	NRG	tail				phrog_1217
Phage	Not_assigned	NC_047925	79221	HOS79_gp102	YP_009798327.1	154	RG
Phage	Not_assigned	NC_047925	79221	HOS79_gp101	YP_009798328.1	140	NRG
Phage	Not_assigned	NC_047925	79221	HOS79_gp100	YP_009798329.1	97	NRG
Phage	Not_assigned	NC_047925	79221	HOS79_gp099	YP_009798330.1	149	NRG	tail				phrog_341
Phage	Not_assigned	NC_047925	79221	HOS79_gp098	YP_009798331.1	434	NRG	head and packaging				phrog_10
Phage	Not_assigned	NC_047925	79221	HOS79_gp097	YP_009798332.1	306	NRG	head and packaging				phrog_13042
Phage	Not_assigned	NC_047925	79221	HOS79_gp096	YP_009798333.1	437	NRG	head and packaging				phrog_12
Phage	Not_assigned	NC_047925	79221	HOS79_gp095	YP_009798334.1	569	RG	head and packaging				phrog_9
Phage	Not_assigned	NC_047925	79221	HOS79_gp094	YP_009798335.1	169	NRG
Phage	Not_assigned	NC_047925	79221	HOS79_gp093	YP_009798336.1	167	NRG	head and packaging				phrog_83
Phage	Not_assigned	NC_047925	79221	HOS79_gp092	YP_009798337.1	147	NRG	DNA, RNA and nucleotide metabolism				phrog_144
Phage	Not_assigned	NC_047925	79221	HOS79_gp091	YP_009798338.1	91	NRG
Phage	Not_assigned	NC_047925	79221	HOS79_gp090	YP_009798339.1	220	NRG
Phage	Not_assigned	NC_047925	79221	HOS79_gp089	YP_009798340.1	56	NRG
Phage	Not_assigned	NC_047925	79221	HOS79_gp088	YP_009798341.1	117	NRG
Phage	Not_assigned	NC_047925	79221	HOS79_gp087	YP_009798342.1	142	NRG
Phage	Not_assigned	NC_047925	79221	HOS79_gp086	YP_009798343.1	82	RG
Phage	Not_assigned	NC_047925	79221	HOS79_gp085	YP_009798344.1	77	NRG
Phage	Not_assigned	NC_047925	79221	HOS79_gp084	YP_009798345.1	53	NRG-nh
Phage	161_1	NC_047926	139450	HOS80_gp001	YP_009798346.1	279	NRG
Phage	161_1	NC_047926	139450	HOS80_gp002	YP_009798347.1	136	NRG		Defense-cut_ga			LmuB_SMC_Cap4_nuclease_II
Phage	161_1	NC_047926	139450	HOS80_gp003	YP_009798348.1	138	NRG	head and packaging				phrog_1063
Phage	161_1	NC_047926	139450	HOS80_gp004	YP_009798349.1	349	NRG	head and packaging				phrog_675
Phage	161_1	NC_047926	139450	HOS80_gp005	YP_009798350.1	105	NRG-nh
Phage	161_1	NC_047926	139450	HOS80_gp006	YP_009798351.1	310	NRG	DNA, RNA and nucleotide metabolism				phrog_559
Phage	161_1	NC_047926	139450	HOS80_gp007	YP_009798352.1	117	NRG
Phage	161_1	NC_047926	139450	HOS80_gp008	YP_009798353.1	43	NRG
Phage	161_1	NC_047926	139450	HOS80_gp009	YP_009798354.1	543	NRG	head and packaging				phrog_15361
Phage	161_1	NC_047926	139450	HOS80_gp010	YP_009798355.1	260	NRG	head and packaging				phrog_38466
Phage	161_1	NC_047926	139450	HOS80_gp011	YP_009798356.1	312	NRG
Phage	161_1	NC_047926	139450	HOS80_gp012	YP_009798357.1	491	NRG	head and packaging				phrog_752
Phage	161_1	NC_047926	139450	HOS80_gp013	YP_009798358.1	307	NRG	tail				phrog_772
Phage	161_1	NC_047926	139450	HOS80_gp014	YP_009798359.1	305	NRG	head and packaging				phrog_1004
Phage	161_1	NC_047926	139450	HOS80_gp015	YP_009798360.1	224	NRG
Phage	161_1	NC_047926	139450	HOS80_gp016	YP_009798361.1	294	NRG
Phage	161_1	NC_047926	139450	HOS80_gp017	YP_009798362.1	67	NRG
Phage	161_1	NC_047926	139450	HOS80_gp018	YP_009798363.1	612	NRG	tail				phrog_279
Phage	161_1	NC_047926	139450	HOS80_gp019	YP_009798364.1	156	NRG	head and packaging				phrog_985
Phage	161_1	NC_047926	139450	HOS80_gp020	YP_009798365.1	197	NRG	tail				phrog_15939
Phage	161_1	NC_047926	139450	HOS80_gp021	YP_009798366.1	155	NRG	DNA, RNA and nucleotide metabolism				phrog_1316
Phage	161_1	NC_047926	139450	HOS80_gp022	YP_009798367.1	1361	NRG	tail				phrog_1047
Phage	161_1	NC_047926	139450	HOS80_gp023	YP_009798368.1	1027	NRG	tail				phrog_1015
Phage	161_1	NC_047926	139450	HOS80_gp024	YP_009798369.1	310	NRG	DNA, RNA and nucleotide metabolism				phrog_559
Phage	161_1	NC_047926	139450	HOS80_gp025	YP_009798370.1	1133	NRG	tail				phrog_14236
Phage	161_1	NC_047926	139450	HOS80_gp026	YP_009798371.1	107	NRG
Phage	161_1	NC_047926	139450	HOS80_gp027	YP_009798372.1	141	NRG
Phage	161_1	NC_047926	139450	HOS80_gp028	YP_009798373.1	216	NRG	head and packaging				phrog_1011
Phage	161_1	NC_047926	139450	HOS80_gp029	YP_009798374.1	175	NRG
Phage	161_1	NC_047926	139450	HOS80_gp030	YP_009798375.1	231	NRG	tail				phrog_975
Phage	161_1	NC_047926	139450	HOS80_gp031	YP_009798376.1	445	NRG	tail				phrog_6
Phage	161_1	NC_047926	139450	HOS80_gp032	YP_009798377.1	942	NRG	tail				phrog_7378
Phage	161_1	NC_047926	139450	HOS80_gp033	YP_009798378.1	174	NRG	head and packaging				phrog_1394
Phage	161_1	NC_047926	139450	HOS80_gp034	YP_009798379.1	1421	NRG
Phage	161_1	NC_047926	139450	HOS80_gp035	YP_009798380.1	146	NRG
Phage	161_1	NC_047926	139450	HOS80_gp036	YP_009798381.1	466	NRG	lysis				phrog_291
Phage	161_1	NC_047926	139450	HOS80_gp037	YP_009798382.1	178	RG	other				phrog_1185
Phage	161_1	NC_047926	139450	HOS80_gp038	YP_009798383.1	368	NRG	moron, auxiliary metabolic gene and host takeover				phrog_3462
Phage	161_1	NC_047926	139450	HOS80_gp039	YP_009798384.1	256	RG	moron, auxiliary metabolic gene and host takeover				phrog_1880
Phage	161_1	NC_047926	139450	HOS80_gp040	YP_009798385.1	353	NRG
Phage	161_1	NC_047926	139450	HOS80_gp041	YP_009798386.1	501	NRG	DNA, RNA and nucleotide metabolism				phrog_19
Phage	161_1	NC_047926	139450	HOS80_gp042	YP_009798387.1	356	NRG
Phage	161_1	NC_047926	139450	HOS80_gp043	YP_009798388.1	85	NRG	DNA, RNA and nucleotide metabolism				phrog_22
Phage	161_1	NC_047926	139450	HOS80_gp044	YP_009798389.1	633	NRG	DNA, RNA and nucleotide metabolism	Defense-strict			LmuB_SMC_Cap4_nuclease_II; phrog_77
Phage	161_1	NC_047926	139450	HOS80_gp045	YP_009798390.1	235	NRG	moron, auxiliary metabolic gene and host takeover				phrog_1070
Phage	161_1	NC_047926	139450	HOS80_gp046	YP_009798391.1	349	NRG
Phage	161_1	NC_047926	139450	HOS80_gp047	YP_009798392.1	245	NRG	other				phrog_761
Phage	161_1	NC_047926	139450	HOS80_gp048	YP_009798393.1	113	NRG
Phage	161_1	NC_047926	139450	HOS80_gp049	YP_009798394.1	123	NRG
Phage	161_1	NC_047926	139450	HOS80_gp050	YP_009798395.1	237	NRG
Phage	161_1	NC_047926	139450	HOS80_gp051	YP_009798396.1	305	NRG
Phage	161_1	NC_047926	139450	HOS80_gp052	YP_009798397.1	419	NRG	DNA, RNA and nucleotide metabolism				phrog_284
Phage	161_1	NC_047926	139450	HOS80_gp053	YP_009798398.1	174	NRG
Phage	161_1	NC_047926	139450	HOS80_gp054	YP_009798399.1	135	NRG
Phage	161_1	NC_047926	139450	HOS80_gp055	YP_009798400.1	211	NRG	DNA, RNA and nucleotide metabolism				phrog_244
Phage	161_1	NC_047926	139450	HOS80_gp056	YP_009798401.1	72	NRG
Phage	161_1	NC_047926	139450	HOS80_gp057	YP_009798402.1	208	NRG
Phage	161_1	NC_047926	139450	HOS80_gp058	YP_009798403.1	106	NRG	DNA, RNA and nucleotide metabolism				phrog_379
Phage	161_1	NC_047926	139450	HOS80_gp059	YP_009798404.1	499	NRG
Phage	161_1	NC_047926	139450	HOS80_gp060	YP_009798405.1	253	NRG-nh	head and packaging				phrog_11663
Phage	161_1	NC_047926	139450	HOS80_gp061	YP_009798406.1	105	NRG
Phage	161_1	NC_047926	139450	HOS80_gp062	YP_009798407.1	665	NRG	DNA, RNA and nucleotide metabolism				phrog_4008
Phage	161_1	NC_047926	139450	HOS80_gp063	YP_009798408.1	323	NRG-nh	DNA, RNA and nucleotide metabolism				phrog_2081
Phage	161_1	NC_047926	139450	HOS80_gp064	YP_009798409.1	322	NRG	DNA, RNA and nucleotide metabolism				phrog_2573
Phage	161_1	NC_047926	139450	HOS80_gp065	YP_009798410.1	56	NRG
Phage	161_1	NC_047926	139450	HOS80_gp066	YP_009798411.1	136	NRG
Phage	161_1	NC_047926	139450	HOS80_gp067	YP_009798412.1	163	NRG
Phage	161_1	NC_047926	139450	HOS80_gp068	YP_009798413.1	204	NRG
Phage	161_1	NC_047926	139450	HOS80_gp069	YP_009798414.1	163	NRG
Phage	161_1	NC_047926	139450	HOS80_gp070	YP_009798415.1	410	NRG
Phage	161_1	NC_047926	139450	HOS80_gp071	YP_009798416.1	413	NRG	DNA, RNA and nucleotide metabolism		Recombinase		phrog_8337; PF00154
Phage	161_1	NC_047926	139450	HOS80_gp072	YP_009798417.1	107	NRG
Phage	161_1	NC_047926	139450	HOS80_gp073	YP_009798418.1	251	NRG	transcription regulation				phrog_1025
Phage	161_1	NC_047926	139450	HOS80_gp074	YP_009798419.1	168	NRG
Phage	161_1	NC_047926	139450	HOS80_gp075	YP_009798420.1	115	NRG	tail				phrog_14018
Phage	161_1	NC_047926	139450	HOS80_gp076	YP_009798421.1	292	NRG
Phage	161_1	NC_047926	139450	HOS80_gp077	YP_009798422.1	512	NRG-nh
Phage	161_1	NC_047926	139450	HOS80_gp078	YP_009798423.1	167	NRG
Phage	161_1	NC_047926	139450	HOS80_gp079	YP_009798424.1	192	NRG
Phage	161_1	NC_047926	139450	HOS80_gp080	YP_009798425.1	252	NRG		Defense-cut_ga			cll
Phage	161_1	NC_047926	139450	HOS80_gp081	YP_009798426.1	378	NRG	integration and excision	Defense-strict	Tnp_ISEscan		cas12f2_V-F_1; phrog_506; transposase (translation)
Phage	161_1	NC_047926	139450	HOS80_gp082	YP_009798427.1	438	NRG
Phage	161_1	NC_047926	139450	HOS80_gp083	YP_009798428.1	212	NRG
Phage	161_1	NC_047926	139450	HOS80_gp084	YP_009798429.1	179	NRG
Phage	161_1	NC_047926	139450	HOS80_gp085	YP_009798430.1	146	NRG
Phage	161_1	NC_047926	139450	HOS80_gp086	YP_009798431.1	209	NRG	DNA, RNA and nucleotide metabolism				phrog_25184
Phage	161_1	NC_047926	139450	HOS80_gp087	YP_009798432.1	144	NRG
Phage	161_1	NC_047926	139450	HOS80_gp088	YP_009798433.1	160	NRG
Phage	161_1	NC_047926	139450	HOS80_gp089	YP_009798434.1	332	RG
Phage	161_1	NC_047926	139450	HOS80_gp090	YP_009798435.1	796	NRG	DNA, RNA and nucleotide metabolism				phrog_8238
Phage	161_1	NC_047926	139450	HOS80_gp091	YP_009798436.1	143	NRG
Phage	161_1	NC_047926	139450	HOS80_gp092	YP_009798437.1	93	NRG
Phage	161_1	NC_047926	139450	HOS80_gp093	YP_009798438.1	101	NRG
Phage	161_1	NC_047926	139450	HOS80_gp094	YP_009798439.1	62	NRG
Phage	161_1	NC_047926	139450	HOS80_gp095	YP_009798440.1	128	NRG
Phage	161_1	NC_047926	139450	HOS80_gp096	YP_009798441.1	224	NRG
Phage	161_1	NC_047926	139450	HOS80_gp097	YP_009798442.1	372	NRG	other				phrog_2376
Phage	161_1	NC_047926	139450	HOS80_gp098	YP_009798443.1	248	NRG
Phage	161_1	NC_047926	139450	HOS80_gp099	YP_009798444.1	259	NRG
Phage	161_1	NC_047926	139450	HOS80_gp100	YP_009798445.1	362	NRG	moron, auxiliary metabolic gene and host takeover				phrog_5890
Phage	161_1	NC_047926	139450	HOS80_gp101	YP_009798446.1	391	NRG	integration and excision	Defense-strict	Tnp_ISEscan		cas12f2_V-F_1; phrog_506; transposase (translation)
Phage	161_1	NC_047926	139450	HOS80_gp102	YP_009798447.1	157	NRG
Phage	161_1	NC_047926	139450	HOS80_gp103	YP_009798448.1	128	NRG
Phage	161_1	NC_047926	139450	HOS80_gp104	YP_009798449.1	140	NRG
Phage	161_1	NC_047926	139450	HOS80_gp105	YP_009798450.1	241	NRG
Phage	161_1	NC_047926	139450	HOS80_gp106	YP_009798451.1	214	NRG
Phage	161_1	NC_047926	139450	HOS80_gp107	YP_009798452.1	104	NRG
Phage	161_1	NC_047926	139450	HOS80_gp108	YP_009798453.1	242	NRG
Phage	161_1	NC_047926	139450	HOS80_gp109	YP_009798454.1	65	NRG
Phage	161_1	NC_047926	139450	HOS80_gp110	YP_009798455.1	56	NRG
Phage	161_1	NC_047926	139450	HOS80_gp111	YP_009798456.1	96	NRG
Phage	161_1	NC_047926	139450	HOS80_gp112	YP_009798457.1	113	NRG-nh
Phage	161_1	NC_047926	139450	HOS80_gp113	YP_009798458.1	135	NRG
Phage	161_1	NC_047926	139450	HOS80_gp114	YP_009798459.1	89	RG
Phage	161_1	NC_047926	139450	HOS80_gp115	YP_009798460.1	82	NRG
Phage	161_1	NC_047926	139450	HOS80_gp116	YP_009798461.1	59	NRG
Phage	161_1	NC_047926	139450	HOS80_gp117	YP_009798462.1	121	NRG
Phage	161_1	NC_047926	139450	HOS80_gp118	YP_009798463.1	169	NRG
Phage	161_1	NC_047926	139450	HOS80_gp119	YP_009798464.1	97	NRG
Phage	161_1	NC_047926	139450	HOS80_gp120	YP_009798465.1	127	RG
Phage	161_1	NC_047926	139450	HOS80_gp121	YP_009798466.1	78	NRG-nh
Phage	161_1	NC_047926	139450	HOS80_gp122	YP_009798467.1	112	NRG-nh
Phage	161_1	NC_047926	139450	HOS80_gp123	YP_009798468.1	84	NRG
Phage	161_1	NC_047926	139450	HOS80_gp124	YP_009798469.1	107	NRG
Phage	161_1	NC_047926	139450	HOS80_gp125	YP_009798470.1	86	NRG
Phage	161_1	NC_047926	139450	HOS80_gp126	YP_009798471.1	113	NRG
Phage	161_1	NC_047926	139450	HOS80_gp127	YP_009798472.1	123	NRG
Phage	161_1	NC_047926	139450	HOS80_gp128	YP_009798473.1	117	NRG
Phage	161_1	NC_047926	139450	HOS80_gp129	YP_009798474.1	117	NRG-nh
Phage	161_1	NC_047926	139450	HOS80_gp130	YP_009798475.1	78	RG
Phage	161_1	NC_047926	139450	HOS80_gp131	YP_009798476.1	117	RG
Phage	161_1	NC_047926	139450	HOS80_gp132	YP_009798477.1	119	NRG
Phage	161_1	NC_047926	139450	HOS80_gp133	YP_009798478.1	98	NRG
Phage	161_1	NC_047926	139450	HOS80_gp134	YP_009798479.1	53	NRG
Phage	161_1	NC_047926	139450	HOS80_gp135	YP_009798480.1	131	NRG
Phage	161_1	NC_047926	139450	HOS80_gp136	YP_009798481.1	148	NRG
Phage	161_1	NC_047926	139450	HOS80_gp137	YP_009798482.1	152	NRG
Phage	161_1	NC_047926	139450	HOS80_gp138	YP_009798483.1	94	RG
Phage	161_1	NC_047926	139450	HOS80_gp139	YP_009798484.1	131	RG
Phage	161_1	NC_047926	139450	HOS80_gp140	YP_009798485.1	109	NRG
Phage	161_1	NC_047926	139450	HOS80_gp141	YP_009798486.1	145	NRG
Phage	161_1	NC_047926	139450	HOS80_gp142	YP_009798487.1	103	RG
Phage	161_1	NC_047926	139450	HOS80_gp143	YP_009798488.1	145	NRG
Phage	161_1	NC_047926	139450	HOS80_gp144	YP_009798489.1	155	NRG
Phage	161_1	NC_047926	139450	HOS80_gp145	YP_009798490.1	152	NRG
Phage	161_1	NC_047926	139450	HOS80_gp146	YP_009798491.1	204	RG
Phage	161_1	NC_047926	139450	HOS80_gp147	YP_009798492.1	104	NRG
Phage	161_1	NC_047926	139450	HOS80_gp148	YP_009798493.1	89	NRG
Phage	161_1	NC_047926	139450	HOS80_gp149	YP_009798494.1	319	NRG	DNA, RNA and nucleotide metabolism				phrog_548
Phage	161_1	NC_047926	139450	HOS80_gp150	YP_009798495.1	92	NRG
Phage	161_1	NC_047926	139450	HOS80_gp151	YP_009798496.1	41	NRG-nh
Phage	161_1	NC_047926	139450	HOS80_gp152	YP_009798497.1	100	NRG	DNA, RNA and nucleotide metabolism				phrog_154
Phage	161_1	NC_047926	139450	HOS80_gp153	YP_009798498.1	102	NRG
Phage	161_1	NC_047926	139450	HOS80_gp154	YP_009798499.1	79	NRG	other				phrog_11324
Phage	161_1	NC_047926	139450	HOS80_gp155	YP_009798500.1	82	NRG
Phage	161_1	NC_047926	139450	HOS80_gp156	YP_009798501.1	75	NRG
Phage	161_1	NC_047926	139450	HOS80_gp157	YP_009798502.1	115	NRG
Phage	161_1	NC_047926	139450	HOS80_gp158	YP_009798503.1	69	NRG
Phage	161_1	NC_047926	139450	HOS80_gp159	YP_009798504.1	113	NRG-nh
Phage	161_1	NC_047926	139450	HOS80_gp160	YP_009798505.1	598	NRG	DNA, RNA and nucleotide metabolism	Defense-strict			Type_I_REases_FAM_2.einsi_trimmed; phrog_9690
Phage	161_1	NC_047926	139450	HOS80_gp161	YP_009798506.1	140	NRG
Phage	161_1	NC_047926	139450	HOS80_gp162	YP_009798507.1	126	NRG	moron, auxiliary metabolic gene and host takeover				phrog_1936
Phage	161_1	NC_047926	139450	HOS80_gp163	YP_009798508.1	62	NRG
Phage	161_1	NC_047926	139450	HOS80_gp164	YP_009798509.1	278	NRG	moron, auxiliary metabolic gene and host takeover				phrog_1880
Phage	161_1	NC_047926	139450	HOS80_gp165	YP_009798510.1	71	NRG
Phage	161_1	NC_047926	139450	HOS80_gp166	YP_009798511.1	169	NRG
Phage	161_1	NC_047926	139450	HOS80_gp167	YP_009798512.1	241	NRG
Phage	161_1	NC_047926	139450	HOS80_gp168	YP_009798513.1	164	NRG
Phage	161_1	NC_047926	139450	HOS80_gp169	YP_009798514.1	159	NRG	DNA, RNA and nucleotide metabolism				phrog_3636
Phage	161_1	NC_047926	139450	HOS80_gp170	YP_009798515.1	84	NRG
Phage	161_1	NC_047926	139450	HOS80_gp171	YP_009798516.1	172	NRG
Phage	161_1	NC_047926	139450	HOS80_gp177	YP_009798517.1	214	NRG	DNA, RNA and nucleotide metabolism				phrog_959
Phage	161_1	NC_047926	139450	HOS80_gp176	YP_009798518.1	102	RG
Phage	161_1	NC_047926	139450	HOS80_gp175	YP_009798519.1	216	NRG
Phage	161_1	NC_047926	139450	HOS80_gp174	YP_009798520.1	202	NRG
Phage	161_1	NC_047926	139450	HOS80_gp173	YP_009798521.1	73	NRG
Phage	161_1	NC_047926	139450	HOS80_gp172	YP_009798522.1	95	NRG
Phage	223_0	NC_047927	38823	HOS81_gp01	YP_009798523.1	73	NRG-nh
Phage	223_0	NC_047927	38823	HOS81_gp02	YP_009798524.1	174	NRG
Phage	223_0	NC_047927	38823	HOS81_gp03	YP_009798525.1	49	NRG
Phage	223_0	NC_047927	38823	HOS81_gp04	YP_009798526.1	65	NRG
Phage	223_0	NC_047927	38823	HOS81_gp05	YP_009798527.1	87	NRG
Phage	223_0	NC_047927	38823	HOS81_gp06	YP_009798528.1	893	NRG	DNA, RNA and nucleotide metabolism				phrog_414
Phage	223_0	NC_047927	38823	HOS81_gp07	YP_009798529.1	71	NRG
Phage	223_0	NC_047927	38823	HOS81_gp08	YP_009798530.1	59	RG
Phage	223_0	NC_047927	38823	HOS81_gp09	YP_009798531.1	357	NRG	DNA, RNA and nucleotide metabolism				phrog_114
Phage	223_0	NC_047927	38823	HOS81_gp10	YP_009798532.1	84	NRG
Phage	223_0	NC_047927	38823	HOS81_gp11	YP_009798533.1	157	NRG	other				phrog_2585
Phage	223_0	NC_047927	38823	HOS81_gp12	YP_009798534.1	52	NRG	DNA, RNA and nucleotide metabolism				phrog_1307
Phage	223_0	NC_047927	38823	HOS81_gp13	YP_009798535.1	232	NRG	DNA, RNA and nucleotide metabolism		Recombinase		phrog_112; gp2.5_Cter
Phage	223_0	NC_047927	38823	HOS81_gp14	YP_009798536.1	150	NRG	DNA, RNA and nucleotide metabolism				phrog_945
Phage	223_0	NC_047927	38823	HOS81_gp15	YP_009798537.1	152	NRG	lysis				phrog_822
Phage	223_0	NC_047927	38823	HOS81_gp16	YP_009798538.1	71	NRG
Phage	223_0	NC_047927	38823	HOS81_gp17	YP_009798539.1	566	NRG	DNA, RNA and nucleotide metabolism				phrog_239
Phage	223_0	NC_047927	38823	HOS81_gp18	YP_009798540.1	54	NRG
Phage	223_0	NC_047927	38823	HOS81_gp19	YP_009798541.1	732	NRG	DNA, RNA and nucleotide metabolism				phrog_15971
Phage	223_0	NC_047927	38823	HOS81_gp20	YP_009798542.1	95	NRG	moron, auxiliary metabolic gene and host takeover				phrog_1452
Phage	223_0	NC_047927	38823	HOS81_gp21	YP_009798543.1	69	RG
Phage	223_0	NC_047927	38823	HOS81_gp22	YP_009798544.1	149	NRG
Phage	223_0	NC_047927	38823	HOS81_gp23	YP_009798545.1	289	NRG	DNA, RNA and nucleotide metabolism				phrog_107
Phage	223_0	NC_047927	38823	HOS81_gp24	YP_009798546.1	90	NRG
Phage	223_0	NC_047927	38823	HOS81_gp25	YP_009798547.1	83	NRG	moron, auxiliary metabolic gene and host takeover				phrog_1320
Phage	223_0	NC_047927	38823	HOS81_gp26	YP_009798548.1	522	NRG	connector				phrog_449
Phage	223_0	NC_047927	38823	HOS81_gp27	YP_009798549.1	294	NRG	head and packaging				phrog_1052
Phage	223_0	NC_047927	38823	HOS81_gp28	YP_009798550.1	347	NRG	head and packaging				phrog_267
Phage	223_0	NC_047927	38823	HOS81_gp29	YP_009798551.1	188	NRG	tail				phrog_446
Phage	223_0	NC_047927	38823	HOS81_gp30	YP_009798552.1	785	NRG	tail				phrog_457
Phage	223_0	NC_047927	38823	HOS81_gp31	YP_009798553.1	156	NRG	head and packaging				phrog_308
Phage	223_0	NC_047927	38823	HOS81_gp32	YP_009798554.1	195	NRG	head and packaging				phrog_805
Phage	223_0	NC_047927	38823	HOS81_gp33	YP_009798555.1	760	NRG	head and packaging				phrog_1339
Phage	223_0	NC_047927	38823	HOS81_gp34	YP_009798556.1	1295	NRG	head and packaging				phrog_342
Phage	223_0	NC_047927	38823	HOS81_gp35	YP_009798557.1	972	NRG-nh	tail				phrog_1171
Phage	223_0	NC_047927	38823	HOS81_gp36	YP_009798558.1	64	NRG	lysis				phrog_920
Phage	223_0	NC_047927	38823	HOS81_gp37	YP_009798559.1	87	NRG	head and packaging				phrog_1351
Phage	223_0	NC_047927	38823	HOS81_gp38	YP_009798560.1	133	NRG	DNA, RNA and nucleotide metabolism				phrog_4578
Phage	223_0	NC_047927	38823	HOS81_gp39	YP_009798561.1	150	NRG	lysis				phrog_1327
Phage	223_0	NC_047927	38823	HOS81_gp40	YP_009798562.1	576	NRG	head and packaging				phrog_38
Phage	223_0	NC_047927	38823	HOS81_gp41	YP_009798563.1	52	NRG
Phage	119_0	NC_047929	43036	HOS83_gp01	YP_009798581.1	75	NRG
Phage	119_0	NC_047929	43036	HOS83_gp02	YP_009798582.1	194	NRG
Phage	119_0	NC_047929	43036	HOS83_gp03	YP_009798583.1	38	NRG
Phage	119_0	NC_047929	43036	HOS83_gp04	YP_009798584.1	77	NRG
Phage	119_0	NC_047929	43036	HOS83_gp05	YP_009798585.1	62	NRG
Phage	119_0	NC_047929	43036	HOS83_gp06	YP_009798586.1	65	NRG
Phage	119_0	NC_047929	43036	HOS83_gp07	YP_009798587.1	114	NRG
Phage	119_0	NC_047929	43036	HOS83_gp08	YP_009798588.1	669	NRG
Phage	119_0	NC_047929	43036	HOS83_gp09	YP_009798589.1	344	NRG	other				phrog_4191
Phage	119_0	NC_047929	43036	HOS83_gp10	YP_009798590.1	156	NRG
Phage	119_0	NC_047929	43036	HOS83_gp11	YP_009798591.1	153	NRG	DNA, RNA and nucleotide metabolism				phrog_4578
Phage	119_0	NC_047929	43036	HOS83_gp12	YP_009798592.1	262	NRG
Phage	119_0	NC_047929	43036	HOS83_gp13	YP_009798593.1	68	NRG
Phage	119_0	NC_047929	43036	HOS83_gp14	YP_009798594.1	418	NRG	DNA, RNA and nucleotide metabolism				phrog_19
Phage	119_0	NC_047929	43036	HOS83_gp15	YP_009798595.1	793	NRG	DNA, RNA and nucleotide metabolism				phrog_9556
Phage	119_0	NC_047929	43036	HOS83_gp16	YP_009798596.1	73	NRG
Phage	119_0	NC_047929	43036	HOS83_gp17	YP_009798597.1	326	RG	other				phrog_221
Phage	119_0	NC_047929	43036	HOS83_gp18	YP_009798598.1	169	NRG	DNA, RNA and nucleotide metabolism				phrog_4578
Phage	119_0	NC_047929	43036	HOS83_gp19	YP_009798599.1	274	NRG
Phage	119_0	NC_047929	43036	HOS83_gp20	YP_009798600.1	92	NRG
Phage	119_0	NC_047929	43036	HOS83_gp21	YP_009798601.1	126	NRG
Phage	119_0	NC_047929	43036	HOS83_gp22	YP_009798602.1	53	NRG
Phage	119_0	NC_047929	43036	HOS83_gp23	YP_009798603.1	322	NRG	DNA, RNA and nucleotide metabolism				phrog_107
Phage	119_0	NC_047929	43036	HOS83_gp24	YP_009798604.1	57	NRG
Phage	119_0	NC_047929	43036	HOS83_gp25	YP_009798605.1	140	RG	DNA, RNA and nucleotide metabolism				phrog_423
Phage	119_0	NC_047929	43036	HOS83_gp26	YP_009798606.1	78	NRG	other				phrog_4472
Phage	119_0	NC_047929	43036	HOS83_gp27	YP_009798607.1	38	NRG
Phage	119_0	NC_047929	43036	HOS83_gp28	YP_009798608.1	822	NRG	DNA, RNA and nucleotide metabolism				phrog_414
Phage	119_0	NC_047929	43036	HOS83_gp29	YP_009798609.1	146	NRG
Phage	119_0	NC_047929	43036	HOS83_gp30	YP_009798610.1	87	NRG	head and packaging				phrog_3112
Phage	119_0	NC_047929	43036	HOS83_gp31	YP_009798611.1	531	NRG	connector				phrog_449
Phage	119_0	NC_047929	43036	HOS83_gp32	YP_009798612.1	290	NRG	head and packaging				phrog_1018
Phage	119_0	NC_047929	43036	HOS83_gp33	YP_009798613.1	339	RG	head and packaging				phrog_267
Phage	119_0	NC_047929	43036	HOS83_gp34	YP_009798614.1	65	NRG
Phage	119_0	NC_047929	43036	HOS83_gp35	YP_009798615.1	155	NRG	DNA, RNA and nucleotide metabolism				phrog_4578
Phage	119_0	NC_047929	43036	HOS83_gp36	YP_009798616.1	207	NRG	tail				phrog_446
Phage	119_0	NC_047929	43036	HOS83_gp37	YP_009798617.1	792	NRG	tail				phrog_457
Phage	119_0	NC_047929	43036	HOS83_gp38	YP_009798618.1	195	NRG	head and packaging				phrog_4295
Phage	119_0	NC_047929	43036	HOS83_gp39	YP_009798619.1	894	NRG	head and packaging				phrog_2083
Phage	119_0	NC_047929	43036	HOS83_gp40	YP_009798620.1	1420	NRG	head and packaging				phrog_342
Phage	119_0	NC_047929	43036	HOS83_gp41	YP_009798621.1	162	NRG	DNA, RNA and nucleotide metabolism				phrog_4578
Phage	119_0	NC_047929	43036	HOS83_gp42	YP_009798622.1	348	NRG	tail				phrog_11393
Phage	119_0	NC_047929	43036	HOS83_gp43	YP_009798623.1	100	NRG	head and packaging				phrog_891
Phage	119_0	NC_047929	43036	HOS83_gp44	YP_009798624.1	618	NRG	head and packaging				phrog_38
Phage	119_0	NC_047929	43036	HOS83_gp45	YP_009798625.1	125	NRG
Phage	119_0	NC_047929	43036	HOS83_gp46	YP_009798626.1	70	NRG
Phage	119_0	NC_047929	43036	HOS83_gp47	YP_009798627.1	83	NRG
Phage	119_0	NC_047929	43036	HOS83_gp48	YP_009798628.1	203	NRG
Phage	119_0	NC_047929	43036	HOS83_gp49	YP_009798629.1	598	NRG	tail				phrog_28781
Phage	87_0	NC_047930	41135	HOS84_gp01	YP_009798630.1	170	NRG
Phage	87_0	NC_047930	41135	HOS84_gp02	YP_009798631.1	51	NRG
Phage	87_0	NC_047930	41135	HOS84_gp03	YP_009798632.1	47	NRG
Phage	87_0	NC_047930	41135	HOS84_gp04	YP_009798633.1	264	NRG
Phage	87_0	NC_047930	41135	HOS84_gp05	YP_009798634.1	106	NRG
Phage	87_0	NC_047930	41135	HOS84_gp06	YP_009798635.1	73	NRG
Phage	87_0	NC_047930	41135	HOS84_gp07	YP_009798636.1	91	NRG
Phage	87_0	NC_047930	41135	HOS84_gp08	YP_009798637.1	268	NRG	DNA, RNA and nucleotide metabolism				phrog_22173
Phage	87_0	NC_047930	41135	HOS84_gp09	YP_009798638.1	425	NRG	DNA, RNA and nucleotide metabolism				phrog_19
Phage	87_0	NC_047930	41135	HOS84_gp10	YP_009798639.1	61	NRG-nh
Phage	87_0	NC_047930	41135	HOS84_gp11	YP_009798640.1	57	NRG-nh
Phage	87_0	NC_047930	41135	HOS84_gp12	YP_009798641.1	56	NRG-nh	transcription regulation	Defense-cut_ga			RosmerTA_RmrA_2623274509; phrog_6831
Phage	87_0	NC_047930	41135	HOS84_gp13	YP_009798642.1	734	NRG	DNA, RNA and nucleotide metabolism				phrog_9556
Phage	87_0	NC_047930	41135	HOS84_gp14	YP_009798643.1	310	NRG
Phage	87_0	NC_047930	41135	HOS84_gp15	YP_009798644.1	323	NRG
Phage	87_0	NC_047930	41135	HOS84_gp16	YP_009798645.1	120	NRG	DNA, RNA and nucleotide metabolism				phrog_423
Phage	87_0	NC_047930	41135	HOS84_gp17	YP_009798646.1	66	NRG-nh
Phage	87_0	NC_047930	41135	HOS84_gp18	YP_009798647.1	264	NRG	DNA, RNA and nucleotide metabolism	Defense-cut_ga			DEDDh_I_II_III_IV_V_VI_1; phrog_403
Phage	87_0	NC_047930	41135	HOS84_gp19	YP_009798648.1	73	NRG
Phage	87_0	NC_047930	41135	HOS84_gp20	YP_009798649.1	100	NRG-nh
Phage	87_0	NC_047930	41135	HOS84_gp21	YP_009798650.1	308	NRG
Phage	87_0	NC_047930	41135	HOS84_gp22	YP_009798651.1	814	NRG	DNA, RNA and nucleotide metabolism				phrog_414
Phage	87_0	NC_047930	41135	HOS84_gp23	YP_009798652.1	59	NRG
Phage	87_0	NC_047930	41135	HOS84_gp24	YP_009798653.1	140	NRG
Phage	87_0	NC_047930	41135	HOS84_gp25	YP_009798654.1	134	NRG
Phage	87_0	NC_047930	41135	HOS84_gp26	YP_009798655.1	514	NRG	connector				phrog_449
Phage	87_0	NC_047930	41135	HOS84_gp27	YP_009798656.1	197	NRG	head and packaging				phrog_1018
Phage	87_0	NC_047930	41135	HOS84_gp28	YP_009798657.1	336	NRG	head and packaging				phrog_267
Phage	87_0	NC_047930	41135	HOS84_gp29	YP_009798658.1	207	NRG	tail				phrog_446
Phage	87_0	NC_047930	41135	HOS84_gp30	YP_009798659.1	861	NRG	tail				phrog_457
Phage	87_0	NC_047930	41135	HOS84_gp31	YP_009798660.1	286	NRG	head and packaging				phrog_5745
Phage	87_0	NC_047930	41135	HOS84_gp32	YP_009798661.1	785	NRG	head and packaging				phrog_3883
Phage	87_0	NC_047930	41135	HOS84_gp33	YP_009798662.1	1648	NRG	head and packaging				phrog_342
Phage	87_0	NC_047930	41135	HOS84_gp34	YP_009798663.1	603	NRG	tail				phrog_25042
Phage	87_0	NC_047930	41135	HOS84_gp35	YP_009798664.1	77	NRG
Phage	87_0	NC_047930	41135	HOS84_gp36	YP_009798665.1	62	NRG	lysis				phrog_920
Phage	87_0	NC_047930	41135	HOS84_gp37	YP_009798666.1	98	NRG	head and packaging				phrog_891
Phage	87_0	NC_047930	41135	HOS84_gp38	YP_009798667.1	605	NRG	head and packaging				phrog_17672
Phage	87_0	NC_047930	41135	HOS84_gp39	YP_009798668.1	115	NRG	other				phrog_10357
Phage	87_0	NC_047930	41135	HOS84_gp40	YP_009798669.1	156	NRG	lysis				phrog_10457
Phage	87_0	NC_047930	41135	HOS84_gp41	YP_009798670.1	129	NRG	lysis				phrog_456
Phage	271_1	NC_047931	78646	HOS85_gp001	YP_009798671.1	121	NRG
Phage	271_1	NC_047931	78646	HOS85_gp002	YP_009798672.1	163	NRG
Phage	271_1	NC_047931	78646	HOS85_gp003	YP_009798673.1	142	NRG
Phage	271_1	NC_047931	78646	HOS85_gp004	YP_009798674.1	184	NRG
Phage	271_1	NC_047931	78646	HOS85_gp005	YP_009798675.1	112	NRG
Phage	271_1	NC_047931	78646	HOS85_gp006	YP_009798676.1	84	NRG
Phage	271_1	NC_047931	78646	HOS85_gp007	YP_009798677.1	66	NRG
Phage	271_1	NC_047931	78646	HOS85_gp008	YP_009798678.1	120	NRG
Phage	271_1	NC_047931	78646	HOS85_gp009	YP_009798679.1	82	NRG
Phage	271_1	NC_047931	78646	HOS85_gp010	YP_009798680.1	112	NRG
Phage	271_1	NC_047931	78646	HOS85_gp011	YP_009798681.1	113	RG
Phage	271_1	NC_047931	78646	HOS85_gp012	YP_009798682.1	103	NRG
Phage	271_1	NC_047931	78646	HOS85_gp013	YP_009798683.1	82	NRG
Phage	271_1	NC_047931	78646	HOS85_gp014	YP_009798684.1	29	NRG
Phage	271_1	NC_047931	78646	HOS85_gp015	YP_009798685.1	44	NRG
Phage	271_1	NC_047931	78646	HOS85_gp016	YP_009798686.1	53	NRG
Phage	271_1	NC_047931	78646	HOS85_gp017	YP_009798687.1	101	NRG
Phage	271_1	NC_047931	78646	HOS85_gp018	YP_009798688.1	88	NRG
Phage	271_1	NC_047931	78646	HOS85_gp019	YP_009798689.1	231	NRG	other				phrog_592
Phage	271_1	NC_047931	78646	HOS85_gp020	YP_009798690.1	52	NRG
Phage	271_1	NC_047931	78646	HOS85_gp021	YP_009798691.1	150	NRG
Phage	271_1	NC_047931	78646	HOS85_gp022	YP_009798692.1	149	NRG
Phage	271_1	NC_047931	78646	HOS85_gp023	YP_009798693.1	147	NRG
Phage	271_1	NC_047931	78646	HOS85_gp024	YP_009798694.1	155	NRG
Phage	271_1	NC_047931	78646	HOS85_gp025	YP_009798695.1	129	NRG
Phage	271_1	NC_047931	78646	HOS85_gp026	YP_009798696.1	92	RG
Phage	271_1	NC_047931	78646	HOS85_gp027	YP_009798697.1	123	NRG
Phage	271_1	NC_047931	78646	HOS85_gp028	YP_009798698.1	169	NRG
Phage	271_1	NC_047931	78646	HOS85_gp029	YP_009798699.1	91	NRG
Phage	271_1	NC_047931	78646	HOS85_gp030	YP_009798700.1	103	NRG	other				phrog_715
Phage	271_1	NC_047931	78646	HOS85_gp031	YP_009798701.1	131	NRG
Phage	271_1	NC_047931	78646	HOS85_gp032	YP_009798702.1	147	NRG
Phage	271_1	NC_047931	78646	HOS85_gp033	YP_009798703.1	110	NRG
Phage	271_1	NC_047931	78646	HOS85_gp034	YP_009798704.1	126	NRG
Phage	271_1	NC_047931	78646	HOS85_gp035	YP_009798705.1	106	NRG
Phage	271_1	NC_047931	78646	HOS85_gp036	YP_009798706.1	580	NRG	DNA, RNA and nucleotide metabolism				phrog_2484
Phage	271_1	NC_047931	78646	HOS85_gp037	YP_009798707.1	345	NRG
Phage	271_1	NC_047931	78646	HOS85_gp038	YP_009798708.1	534	NRG	DNA, RNA and nucleotide metabolism				phrog_19
Phage	271_1	NC_047931	78646	HOS85_gp039	YP_009798709.1	157	NRG
Phage	271_1	NC_047931	78646	HOS85_gp040	YP_009798710.1	66	NRG
Phage	271_1	NC_047931	78646	HOS85_gp041	YP_009798711.1	230	NRG	other				phrog_761
Phage	271_1	NC_047931	78646	HOS85_gp042	YP_009798712.1	165	NRG	other				phrog_4472
Phage	271_1	NC_047931	78646	HOS85_gp043	YP_009798713.1	94	NRG
Phage	271_1	NC_047931	78646	HOS85_gp044	YP_009798714.1	63	NRG
Phage	271_1	NC_047931	78646	HOS85_gp045	YP_009798715.1	80	NRG
Phage	271_1	NC_047931	78646	HOS85_gp046	YP_009798716.1	144	NRG
Phage	271_1	NC_047931	78646	HOS85_gp047	YP_009798717.1	105	NRG
Phage	271_1	NC_047931	78646	HOS85_gp048	YP_009798718.1	353	NRG
Phage	271_1	NC_047931	78646	HOS85_gp049	YP_009798719.1	347	NRG	DNA, RNA and nucleotide metabolism		Recombinase		phrog_124; Sak4
Phage	271_1	NC_047931	78646	HOS85_gp050	YP_009798720.1	410	NRG	DNA, RNA and nucleotide metabolism				phrog_284
Phage	271_1	NC_047931	78646	HOS85_gp051	YP_009798721.1	245	RG	moron, auxiliary metabolic gene and host takeover				phrog_1880
Phage	271_1	NC_047931	78646	HOS85_gp052	YP_009798722.1	133	NRG
Phage	271_1	NC_047931	78646	HOS85_gp053	YP_009798723.1	116	NRG
Phage	271_1	NC_047931	78646	HOS85_gp054	YP_009798724.1	52	NRG
Phage	271_1	NC_047931	78646	HOS85_gp055	YP_009798725.1	103	NRG	DNA, RNA and nucleotide metabolism				phrog_22
Phage	271_1	NC_047931	78646	HOS85_gp056	YP_009798726.1	116	NRG
Phage	271_1	NC_047931	78646	HOS85_gp057	YP_009798727.1	204	RG
Phage	271_1	NC_047931	78646	HOS85_gp058	YP_009798728.1	64	NRG
Phage	271_1	NC_047931	78646	HOS85_gp059	YP_009798729.1	80	NRG
Phage	271_1	NC_047931	78646	HOS85_gp060	YP_009798730.1	86	NRG
Phage	271_1	NC_047931	78646	HOS85_gp061	YP_009798731.1	120	NRG	moron, auxiliary metabolic gene and host takeover				phrog_1936
Phage	271_1	NC_047931	78646	HOS85_gp062	YP_009798732.1	106	NRG
Phage	271_1	NC_047931	78646	HOS85_gp063	YP_009798733.1	177	NRG
Phage	271_1	NC_047931	78646	HOS85_gp064	YP_009798734.1	233	NRG	other				phrog_4602
Phage	271_1	NC_047931	78646	HOS85_gp065	YP_009798735.1	123	NRG
Phage	271_1	NC_047931	78646	HOS85_gp066	YP_009798736.1	106	NRG
Phage	271_1	NC_047931	78646	HOS85_gp067	YP_009798737.1	89	NRG
Phage	271_1	NC_047931	78646	HOS85_gp068	YP_009798738.1	108	NRG
Phage	271_1	NC_047931	78646	HOS85_gp069	YP_009798739.1	105	NRG
Phage	271_1	NC_047931	78646	HOS85_gp070	YP_009798740.1	109	NRG
Phage	271_1	NC_047931	78646	HOS85_gp071	YP_009798741.1	210	NRG	DNA, RNA and nucleotide metabolism				phrog_959
Phage	271_1	NC_047931	78646	HOS85_gp072	YP_009798742.1	479	NRG	DNA, RNA and nucleotide metabolism				phrog_13169
Phage	271_1	NC_047931	78646	HOS85_gp073	YP_009798743.1	833	NRG	DNA, RNA and nucleotide metabolism				phrog_12219
Phage	271_1	NC_047931	78646	HOS85_gp074	YP_009798744.1	82	NRG
Phage	271_1	NC_047931	78646	HOS85_gp075	YP_009798745.1	324	RG			Recombinase		PF00589
Phage	271_1	NC_047931	78646	HOS85_gp076	YP_009798746.1	202	NRG	lysis				phrog_297
Phage	271_1	NC_047931	78646	HOS85_gp077	YP_009798747.1	109	NRG
Phage	271_1	NC_047931	78646	HOS85_gp078	YP_009798748.1	463	RG	lysis				phrog_291
Phage	271_1	NC_047931	78646	HOS85_gp079	YP_009798749.1	170	NRG
Phage	271_1	NC_047931	78646	HOS85_gp080	YP_009798750.1	341	RG	tail				phrog_4440
Phage	271_1	NC_047931	78646	HOS85_gp081	YP_009798751.1	140	RG
Phage	271_1	NC_047931	78646	HOS85_gp082	YP_009798752.1	73	RG
Phage	271_1	NC_047931	78646	HOS85_gp083	YP_009798753.1	1246	NRG	tail				phrog_7660
Phage	271_1	NC_047931	78646	HOS85_gp084	YP_009798754.1	795	RG	tail				phrog_4798
Phage	271_1	NC_047931	78646	HOS85_gp085	YP_009798755.1	592	RG	tail				phrog_202
Phage	271_1	NC_047931	78646	HOS85_gp086	YP_009798756.1	1887	RG	tail				phrog_167
Phage	271_1	NC_047931	78646	HOS85_gp087	YP_009798757.1	139	NRG	tail				phrog_1346
Phage	271_1	NC_047931	78646	HOS85_gp088	YP_009798758.1	205	NRG	tail				phrog_88
Phage	271_1	NC_047931	78646	HOS85_gp089	YP_009798759.1	125	NRG	tail				phrog_1217
Phage	271_1	NC_047931	78646	HOS85_gp090	YP_009798760.1	150	RG
Phage	271_1	NC_047931	78646	HOS85_gp091	YP_009798761.1	139	NRG
Phage	271_1	NC_047931	78646	HOS85_gp092	YP_009798762.1	95	NRG
Phage	271_1	NC_047931	78646	HOS85_gp093	YP_009798763.1	158	NRG	tail				phrog_341
Phage	271_1	NC_047931	78646	HOS85_gp094	YP_009798764.1	429	NRG	head and packaging				phrog_10
Phage	271_1	NC_047931	78646	HOS85_gp095	YP_009798765.1	406	NRG	head and packaging				phrog_13042
Phage	271_1	NC_047931	78646	HOS85_gp096	YP_009798766.1	428	NRG	head and packaging				phrog_12
Phage	271_1	NC_047931	78646	HOS85_gp097	YP_009798767.1	570	RG	head and packaging				phrog_9
Phage	271_1	NC_047931	78646	HOS85_gp109	YP_009798768.1	74	NRG
Phage	271_1	NC_047931	78646	HOS85_gp108	YP_009798769.1	168	NRG	head and packaging				phrog_83
Phage	271_1	NC_047931	78646	HOS85_gp107	YP_009798770.1	126	NRG	DNA, RNA and nucleotide metabolism				phrog_144
Phage	271_1	NC_047931	78646	HOS85_gp106	YP_009798771.1	66	NRG
Phage	271_1	NC_047931	78646	HOS85_gp105	YP_009798772.1	200	NRG
Phage	271_1	NC_047931	78646	HOS85_gp104	YP_009798773.1	54	NRG
Phage	271_1	NC_047931	78646	HOS85_gp103	YP_009798774.1	81	NRG
Phage	271_1	NC_047931	78646	HOS85_gp102	YP_009798775.1	76	NRG
Phage	271_1	NC_047931	78646	HOS85_gp101	YP_009798776.1	66	NRG
Phage	271_1	NC_047931	78646	HOS85_gp100	YP_009798777.1	246	NRG	transcription regulation				phrog_63
Phage	271_1	NC_047931	78646	HOS85_gp099	YP_009798778.1	97	NRG
Phage	271_1	NC_047931	78646	HOS85_gp098	YP_009798779.1	23	NRG-nh
Phage	Not_assigned	NC_047932	156801	HOS86_gp001	YP_009798780.1	164	NRG
Phage	Not_assigned	NC_047932	156801	HOS86_gp002	YP_009798781.1	202	NRG
Phage	Not_assigned	NC_047932	156801	HOS86_gp003	YP_009798782.1	91	NRG
Phage	Not_assigned	NC_047932	156801	HOS86_gp004	YP_009798783.1	354	NRG	DNA, RNA and nucleotide metabolism				phrog_21887
Phage	Not_assigned	NC_047932	156801	HOS86_gp005	YP_009798784.1	70	NRG
Phage	Not_assigned	NC_047932	156801	HOS86_gp006	YP_009798785.1	162	NRG
Phage	Not_assigned	NC_047932	156801	HOS86_gp007	YP_009798786.1	38	NRG
Phage	Not_assigned	NC_047932	156801	HOS86_gp008	YP_009798787.1	57	NRG
Phage	Not_assigned	NC_047932	156801	HOS86_gp009	YP_009798788.1	264	NRG	head and packaging				phrog_1224
Phage	Not_assigned	NC_047932	156801	HOS86_gp010	YP_009798789.1	235	NRG	DNA, RNA and nucleotide metabolism				phrog_655
Phage	Not_assigned	NC_047932	156801	HOS86_gp011	YP_009798790.1	280	NRG	other				phrog_170
Phage	Not_assigned	NC_047932	156801	HOS86_gp012	YP_009798791.1	760	NRG	DNA, RNA and nucleotide metabolism				phrog_84
Phage	Not_assigned	NC_047932	156801	HOS86_gp013	YP_009798792.1	367	NRG	DNA, RNA and nucleotide metabolism				phrog_86
Phage	Not_assigned	NC_047932	156801	HOS86_gp014	YP_009798793.1	74	NRG
Phage	Not_assigned	NC_047932	156801	HOS86_gp015	YP_009798794.1	150	NRG
Phage	Not_assigned	NC_047932	156801	HOS86_gp016	YP_009798795.1	122	NRG
Phage	Not_assigned	NC_047932	156801	HOS86_gp017	YP_009798796.1	126	NRG	tail				phrog_43
Phage	Not_assigned	NC_047932	156801	HOS86_gp018	YP_009798797.1	536	NRG	tail				phrog_430
Phage	Not_assigned	NC_047932	156801	HOS86_gp019	YP_009798798.1	267	NRG	tail				phrog_150
Phage	Not_assigned	NC_047932	156801	HOS86_gp020	YP_009798799.1	176	NRG
Phage	Not_assigned	NC_047932	156801	HOS86_gp021	YP_009798800.1	162	NRG
Phage	Not_assigned	NC_047932	156801	HOS86_gp022	YP_009798801.1	203	NRG	DNA, RNA and nucleotide metabolism				phrog_159
Phage	Not_assigned	NC_047932	156801	HOS86_gp023	YP_009798802.1	98	NRG
Phage	Not_assigned	NC_047932	156801	HOS86_gp024	YP_009798803.1	81	NRG	transcription regulation				phrog_385
Phage	Not_assigned	NC_047932	156801	HOS86_gp025	YP_009798804.1	80	NRG	transcription regulation				phrog_254
Phage	Not_assigned	NC_047932	156801	HOS86_gp026	YP_009798805.1	79	NRG
Phage	Not_assigned	NC_047932	156801	HOS86_gp027	YP_009798806.1	348	NRG	DNA, RNA and nucleotide metabolism				phrog_224
Phage	Not_assigned	NC_047932	156801	HOS86_gp028	YP_009798807.1	315	NRG	tail				phrog_3629
Phage	Not_assigned	NC_047932	156801	HOS86_gp029	YP_009798808.1	235	RG	DNA, RNA and nucleotide metabolism				phrog_429
Phage	Not_assigned	NC_047932	156801	HOS86_gp030	YP_009798809.1	244	NRG
Phage	Not_assigned	NC_047932	156801	HOS86_gp031	YP_009798810.1	103	NRG
Phage	Not_assigned	NC_047932	156801	HOS86_gp032	YP_009798811.1	297	NRG
Phage	Not_assigned	NC_047932	156801	HOS86_gp033	YP_009798812.1	220	NRG
Phage	Not_assigned	NC_047932	156801	HOS86_gp034	YP_009798813.1	347	NRG	DNA, RNA and nucleotide metabolism				phrog_3676
Phage	Not_assigned	NC_047932	156801	HOS86_gp035	YP_009798814.1	188	NRG	other				phrog_139
Phage	Not_assigned	NC_047932	156801	HOS86_gp036	YP_009798815.1	184	NRG	DNA, RNA and nucleotide metabolism				phrog_173
Phage	Not_assigned	NC_047932	156801	HOS86_gp037	YP_009798816.1	172	NRG
Phage	Not_assigned	NC_047932	156801	HOS86_gp038	YP_009798817.1	361	NRG	other		Recombinase		phrog_97; PF00154
Phage	Not_assigned	NC_047932	156801	HOS86_gp039	YP_009798818.1	109	NRG
Phage	Not_assigned	NC_047932	156801	HOS86_gp040	YP_009798819.1	475	NRG	DNA, RNA and nucleotide metabolism				phrog_19
Phage	Not_assigned	NC_047932	156801	HOS86_gp041	YP_009798820.1	111	NRG
Phage	Not_assigned	NC_047932	156801	HOS86_gp042	YP_009798821.1	104	NRG	transcription regulation				phrog_639
Phage	Not_assigned	NC_047932	156801	HOS86_gp043	YP_009798822.1	397	NRG
Phage	Not_assigned	NC_047932	156801	HOS86_gp044	YP_009798823.1	46	NRG
Phage	Not_assigned	NC_047932	156801	HOS86_gp045	YP_009798824.1	70	NRG
Phage	Not_assigned	NC_047932	156801	HOS86_gp046	YP_009798825.1	62	NRG
Phage	Not_assigned	NC_047932	156801	HOS86_gp047	YP_009798826.1	473	NRG	DNA, RNA and nucleotide metabolism				phrog_114
Phage	Not_assigned	NC_047932	156801	HOS86_gp048	YP_009798827.1	85	NRG	moron, auxiliary metabolic gene and host takeover				phrog_12914
Phage	Not_assigned	NC_047932	156801	HOS86_gp049	YP_009798828.1	86	NRG
Phage	Not_assigned	NC_047932	156801	HOS86_gp050	YP_009798829.1	220	NRG	DNA, RNA and nucleotide metabolism				phrog_269
Phage	Not_assigned	NC_047932	156801	HOS86_gp051	YP_009798830.1	661	NRG
Phage	Not_assigned	NC_047932	156801	HOS86_gp052	YP_009798831.1	462	NRG	tail				phrog_350
Phage	Not_assigned	NC_047932	156801	HOS86_gp053	YP_009798832.1	185	NRG	tail				phrog_232
Phage	Not_assigned	NC_047932	156801	HOS86_gp054	YP_009798833.1	322	RG	tail				phrog_230
Phage	Not_assigned	NC_047932	156801	HOS86_gp055	YP_009798834.1	246	NRG	DNA, RNA and nucleotide metabolism				phrog_19446
Phage	Not_assigned	NC_047932	156801	HOS86_gp056	YP_009798835.1	205	NRG	connector				phrog_218
Phage	Not_assigned	NC_047932	156801	HOS86_gp057	YP_009798836.1	65	NRG
Phage	Not_assigned	NC_047932	156801	HOS86_gp058	YP_009798837.1	135	NRG	moron, auxiliary metabolic gene and host takeover				phrog_3707
Phage	Not_assigned	NC_047932	156801	HOS86_gp059	YP_009798838.1	168	NRG	DNA, RNA and nucleotide metabolism				phrog_2369
Phage	Not_assigned	NC_047932	156801	HOS86_gp060	YP_009798839.1	114	NRG
Phage	Not_assigned	NC_047932	156801	HOS86_gp061	YP_009798840.1	131	NRG
Phage	Not_assigned	NC_047932	156801	HOS86_gp062	YP_009798841.1	123	NRG	moron, auxiliary metabolic gene and host takeover				phrog_1238
Phage	Not_assigned	NC_047932	156801	HOS86_gp063	YP_009798842.1	98	NRG
Phage	Not_assigned	NC_047932	156801	HOS86_gp064	YP_009798843.1	209	NRG
Phage	Not_assigned	NC_047932	156801	HOS86_gp065	YP_009798844.1	201	NRG
Phage	Not_assigned	NC_047932	156801	HOS86_gp066	YP_009798845.1	75	NRG
Phage	Not_assigned	NC_047932	156801	HOS86_gp067	YP_009798846.1	134	NRG
Phage	Not_assigned	NC_047932	156801	HOS86_gp068	YP_009798847.1	104	NRG
Phage	Not_assigned	NC_047932	156801	HOS86_gp069	YP_009798848.1	96	NRG
Phage	Not_assigned	NC_047932	156801	HOS86_gp070	YP_009798849.1	443	NRG	DNA, RNA and nucleotide metabolism				phrog_551
Phage	Not_assigned	NC_047932	156801	HOS86_gp071	YP_009798850.1	636	NRG	DNA, RNA and nucleotide metabolism				phrog_543
Phage	Not_assigned	NC_047932	156801	HOS86_gp072	YP_009798851.1	208	NRG
Phage	Not_assigned	NC_047932	156801	HOS86_gp073	YP_009798852.1	161	NRG
Phage	Not_assigned	NC_047932	156801	HOS86_gp074	YP_009798853.1	63	NRG
Phage	Not_assigned	NC_047932	156801	HOS86_gp075	YP_009798854.1	73	NRG
Phage	Not_assigned	NC_047932	156801	HOS86_gp076	YP_009798855.1	269	NRG	head and packaging				phrog_215
Phage	Not_assigned	NC_047932	156801	HOS86_gp077	YP_009798856.1	103	NRG
Phage	Not_assigned	NC_047932	156801	HOS86_gp078	YP_009798857.1	136	NRG
Phage	Not_assigned	NC_047932	156801	HOS86_gp079	YP_009798858.1	98	NRG
Phage	Not_assigned	NC_047932	156801	HOS86_gp080	YP_009798859.1	528	NRG	lysis				phrog_3803
Phage	Not_assigned	NC_047932	156801	HOS86_gp081	YP_009798860.1	918	NRG	lysis				phrog_3661
Phage	Not_assigned	NC_047932	156801	HOS86_gp082	YP_009798861.1	112	NRG
Phage	Not_assigned	NC_047932	156801	HOS86_gp083	YP_009798862.1	55	NRG
Phage	Not_assigned	NC_047932	156801	HOS86_gp084	YP_009798863.1	66	NRG
Phage	Not_assigned	NC_047932	156801	HOS86_gp085	YP_009798864.1	218	NRG
Phage	Not_assigned	NC_047932	156801	HOS86_gp086	YP_009798865.1	128	NRG
Phage	Not_assigned	NC_047932	156801	HOS86_gp087	YP_009798866.1	139	NRG
Phage	Not_assigned	NC_047932	156801	HOS86_gp088	YP_009798867.1	187	NRG	head and packaging				phrog_1383
Phage	Not_assigned	NC_047932	156801	HOS86_gp089	YP_009798868.1	363	NRG
Phage	Not_assigned	NC_047932	156801	HOS86_gp090	YP_009798869.1	129	NRG
Phage	Not_assigned	NC_047932	156801	HOS86_gp091	YP_009798870.1	405	RG
Phage	Not_assigned	NC_047932	156801	HOS86_gp092	YP_009798871.1	126	NRG
Phage	Not_assigned	NC_047932	156801	HOS86_gp093	YP_009798872.1	67	NRG
Phage	Not_assigned	NC_047932	156801	HOS86_gp094	YP_009798873.1	529	NRG	DNA, RNA and nucleotide metabolism				phrog_15209
Phage	Not_assigned	NC_047932	156801	HOS86_gp095	YP_009798874.1	102	NRG
Phage	Not_assigned	NC_047932	156801	HOS86_gp096	YP_009798875.1	263	NRG	moron, auxiliary metabolic gene and host takeover				phrog_2643
Phage	Not_assigned	NC_047932	156801	HOS86_gp097	YP_009798876.1	110	NRG
Phage	Not_assigned	NC_047932	156801	HOS86_gp098	YP_009798877.1	998	NRG	DNA, RNA and nucleotide metabolism				phrog_262
Phage	Not_assigned	NC_047932	156801	HOS86_gp099	YP_009798878.1	190	NRG
Phage	Not_assigned	NC_047932	156801	HOS86_gp100	YP_009798879.1	70	NRG
Phage	Not_assigned	NC_047932	156801	HOS86_gp101	YP_009798880.1	175	NRG
Phage	Not_assigned	NC_047932	156801	HOS86_gp102	YP_009798881.1	150	NRG
Phage	Not_assigned	NC_047932	156801	HOS86_gp103	YP_009798882.1	401	NRG
Phage	Not_assigned	NC_047932	156801	HOS86_gp104	YP_009798883.1	201	NRG
Phage	Not_assigned	NC_047932	156801	HOS86_gp201	YP_009798884.1	63	NRG
Phage	Not_assigned	NC_047932	156801	HOS86_gp200	YP_009798885.1	137	NRG	DNA, RNA and nucleotide metabolism				phrog_959
Phage	Not_assigned	NC_047932	156801	HOS86_gp199	YP_009798886.1	57	NRG
Phage	Not_assigned	NC_047932	156801	HOS86_gp198	YP_009798887.1	189	NRG
Phage	Not_assigned	NC_047932	156801	HOS86_gp197	YP_009798888.1	593	NRG	tail				phrog_219
Phage	Not_assigned	NC_047932	156801	HOS86_gp196	YP_009798889.1	283	NRG
Phage	Not_assigned	NC_047932	156801	HOS86_gp195	YP_009798890.1	441	NRG
Phage	Not_assigned	NC_047932	156801	HOS86_gp194	YP_009798891.1	960	NRG	tail				phrog_9383
Phage	Not_assigned	NC_047932	156801	HOS86_gp193	YP_009798892.1	554	NRG
Phage	Not_assigned	NC_047932	156801	HOS86_gp192	YP_009798893.1	857	NRG-nh	tail				phrog_9823
Phage	Not_assigned	NC_047932	156801	HOS86_gp191	YP_009798894.1	64	NRG-nh
Phage	Not_assigned	NC_047932	156801	HOS86_gp190	YP_009798895.1	674	NRG	moron, auxiliary metabolic gene and host takeover				phrog_6117
Phage	Not_assigned	NC_047932	156801	HOS86_gp189	YP_009798896.1	71	NRG-nh
Phage	Not_assigned	NC_047932	156801	HOS86_gp188	YP_009798897.1	685	NRG-nh
Phage	Not_assigned	NC_047932	156801	HOS86_gp187	YP_009798898.1	60	NRG-nh
Phage	Not_assigned	NC_047932	156801	HOS86_gp186	YP_009798899.1	1612	NRG
Phage	Not_assigned	NC_047932	156801	HOS86_gp185	YP_009798900.1	82	NRG	head and packaging				phrog_4322
Phage	Not_assigned	NC_047932	156801	HOS86_gp184	YP_009798901.1	112	NRG
Phage	Not_assigned	NC_047932	156801	HOS86_gp183	YP_009798902.1	250	NRG
Phage	Not_assigned	NC_047932	156801	HOS86_gp182	YP_009798903.1	70	NRG
Phage	Not_assigned	NC_047932	156801	HOS86_gp181	YP_009798904.1	213	NRG	connector				phrog_679
Phage	Not_assigned	NC_047932	156801	HOS86_gp180	YP_009798905.1	232	NRG	tail				phrog_227
Phage	Not_assigned	NC_047932	156801	HOS86_gp179	YP_009798906.1	228	NRG	head and packaging				phrog_735
Phage	Not_assigned	NC_047932	156801	HOS86_gp178	YP_009798907.1	738	NRG	head and packaging				phrog_2
Phage	Not_assigned	NC_047932	156801	HOS86_gp177	YP_009798908.1	631	NRG	tail				phrog_23
Phage	Not_assigned	NC_047932	156801	HOS86_gp176	YP_009798909.1	240	NRG	DNA, RNA and nucleotide metabolism				phrog_5123
Phage	Not_assigned	NC_047932	156801	HOS86_gp175	YP_009798910.1	151	NRG	DNA, RNA and nucleotide metabolism				phrog_5123
Phage	Not_assigned	NC_047932	156801	HOS86_gp174	YP_009798911.1	177	RG	tail				phrog_4542
Phage	Not_assigned	NC_047932	156801	HOS86_gp173	YP_009798912.1	560	NRG	head and packaging				phrog_213
Phage	Not_assigned	NC_047932	156801	HOS86_gp172	YP_009798913.1	54	NRG
Phage	Not_assigned	NC_047932	156801	HOS86_gp171	YP_009798914.1	102	RG	head and packaging				phrog_3503
Phage	Not_assigned	NC_047932	156801	HOS86_gp170	YP_009798915.1	221	NRG
Phage	Not_assigned	NC_047932	156801	HOS86_gp169	YP_009798916.1	286	NRG	head and packaging				phrog_237
Phage	Not_assigned	NC_047932	156801	HOS86_gp168	YP_009798917.1	440	RG	head and packaging				phrog_138
Phage	Not_assigned	NC_047932	156801	HOS86_gp167	YP_009798918.1	215	NRG
Phage	Not_assigned	NC_047932	156801	HOS86_gp166	YP_009798919.1	81	NRG
Phage	Not_assigned	NC_047932	156801	HOS86_gp165	YP_009798920.1	109	NRG
Phage	Not_assigned	NC_047932	156801	HOS86_gp164	YP_009798921.1	82	NRG
Phage	Not_assigned	NC_047932	156801	HOS86_gp163	YP_009798922.1	68	NRG
Phage	Not_assigned	NC_047932	156801	HOS86_gp162	YP_009798923.1	76	NRG
Phage	Not_assigned	NC_047932	156801	HOS86_gp161	YP_009798924.1	145	NRG
Phage	Not_assigned	NC_047932	156801	HOS86_gp160	YP_009798925.1	146	NRG
Phage	Not_assigned	NC_047932	156801	HOS86_gp159	YP_009798926.1	78	NRG
Phage	Not_assigned	NC_047932	156801	HOS86_gp158	YP_009798927.1	99	NRG
Phage	Not_assigned	NC_047932	156801	HOS86_gp157	YP_009798928.1	93	NRG
Phage	Not_assigned	NC_047932	156801	HOS86_gp156	YP_009798929.1	147	NRG
Phage	Not_assigned	NC_047932	156801	HOS86_gp155	YP_009798930.1	55	NRG
Phage	Not_assigned	NC_047932	156801	HOS86_gp154	YP_009798931.1	242	NRG
Phage	Not_assigned	NC_047932	156801	HOS86_gp153	YP_009798932.1	218	NRG
Phage	Not_assigned	NC_047932	156801	HOS86_gp152	YP_009798933.1	166	NRG
Phage	Not_assigned	NC_047932	156801	HOS86_gp151	YP_009798934.1	154	NRG	DNA, RNA and nucleotide metabolism				phrog_231
Phage	Not_assigned	NC_047932	156801	HOS86_gp150	YP_009798935.1	241	NRG	DNA, RNA and nucleotide metabolism				phrog_25551
Phage	Not_assigned	NC_047932	156801	HOS86_gp149	YP_009798936.1	248	NRG	DNA, RNA and nucleotide metabolism				phrog_298
Phage	Not_assigned	NC_047932	156801	HOS86_gp148	YP_009798937.1	505	NRG	DNA, RNA and nucleotide metabolism				phrog_9690
Phage	Not_assigned	NC_047932	156801	HOS86_gp147	YP_009798938.1	127	NRG
Phage	Not_assigned	NC_047932	156801	HOS86_gp146	YP_009798939.1	222	NRG	DNA, RNA and nucleotide metabolism				phrog_223
Phage	Not_assigned	NC_047932	156801	HOS86_gp145	YP_009798940.1	329	NRG	DNA, RNA and nucleotide metabolism				phrog_168
Phage	Not_assigned	NC_047932	156801	HOS86_gp144	YP_009798941.1	140	NRG	DNA, RNA and nucleotide metabolism				phrog_225
Phage	Not_assigned	NC_047932	156801	HOS86_gp143	YP_009798942.1	154	NRG	other				phrog_242
Phage	Not_assigned	NC_047932	156801	HOS86_gp142	YP_009798943.1	288	NRG	other				phrog_2144
Phage	Not_assigned	NC_047932	156801	HOS86_gp141	YP_009798944.1	402	NRG
Phage	Not_assigned	NC_047932	156801	HOS86_gp140	YP_009798945.1	135	NRG
Phage	Not_assigned	NC_047932	156801	HOS86_gp139	YP_009798946.1	678	NRG
Phage	Not_assigned	NC_047932	156801	HOS86_gp138	YP_009798947.1	123	NRG
Phage	Not_assigned	NC_047932	156801	HOS86_gp137	YP_009798948.1	124	NRG
Phage	Not_assigned	NC_047932	156801	HOS86_gp136	YP_009798949.1	290	NRG
Phage	Not_assigned	NC_047932	156801	HOS86_gp135	YP_009798950.1	58	NRG
Phage	Not_assigned	NC_047932	156801	HOS86_gp134	YP_009798951.1	732	NRG
Phage	Not_assigned	NC_047932	156801	HOS86_gp133	YP_009798952.1	113	NRG	moron, auxiliary metabolic gene and host takeover				phrog_4154
Phage	Not_assigned	NC_047932	156801	HOS86_gp132	YP_009798953.1	78	NRG
Phage	Not_assigned	NC_047932	156801	HOS86_gp131	YP_009798954.1	122	NRG
Phage	Not_assigned	NC_047932	156801	HOS86_gp130	YP_009798955.1	59	NRG	moron, auxiliary metabolic gene and host takeover				phrog_14464
Phage	Not_assigned	NC_047932	156801	HOS86_gp129	YP_009798956.1	149	NRG
Phage	Not_assigned	NC_047932	156801	HOS86_gp128	YP_009798957.1	277	NRG	DNA, RNA and nucleotide metabolism				phrog_655
Phage	Not_assigned	NC_047932	156801	HOS86_gp127	YP_009798958.1	228	NRG
Phage	Not_assigned	NC_047932	156801	HOS86_gp126	YP_009798959.1	114	NRG	lysis				phrog_3843
Phage	Not_assigned	NC_047932	156801	HOS86_gp125	YP_009798960.1	248	NRG
Phage	Not_assigned	NC_047932	156801	HOS86_gp124	YP_009798961.1	94	NRG
Phage	Not_assigned	NC_047932	156801	HOS86_gp123	YP_009798962.1	108	NRG	moron, auxiliary metabolic gene and host takeover				phrog_1510
Phage	Not_assigned	NC_047932	156801	HOS86_gp122	YP_009798963.1	104	NRG
Phage	Not_assigned	NC_047932	156801	HOS86_gp121	YP_009798964.1	92	NRG	DNA, RNA and nucleotide metabolism				phrog_379
Phage	Not_assigned	NC_047932	156801	HOS86_gp120	YP_009798965.1	573	NRG	DNA, RNA and nucleotide metabolism	Defense-cut_ga			DinG_IV-A_2; phrog_2488
Phage	Not_assigned	NC_047932	156801	HOS86_gp119	YP_009798966.1	255	NRG
Phage	Not_assigned	NC_047932	156801	HOS86_gp118	YP_009798967.1	179	NRG	DNA, RNA and nucleotide metabolism				phrog_531
Phage	Not_assigned	NC_047932	156801	HOS86_gp117	YP_009798968.1	256	NRG	transcription regulation				phrog_234
Phage	Not_assigned	NC_047932	156801	HOS86_gp116	YP_009798969.1	372	NRG
Phage	Not_assigned	NC_047932	156801	HOS86_gp115	YP_009798970.1	775	NRG	DNA, RNA and nucleotide metabolism	Defense-strict			LmuB_SMC_Cap4_nuclease_II; phrog_77
Phage	Not_assigned	NC_047932	156801	HOS86_gp114	YP_009798971.1	111	NRG
Phage	Not_assigned	NC_047932	156801	HOS86_gp113	YP_009798972.1	122	NRG
Phage	Not_assigned	NC_047932	156801	HOS86_gp112	YP_009798973.1	93	NRG
Phage	Not_assigned	NC_047932	156801	HOS86_gp111	YP_009798974.1	205	NRG
Phage	Not_assigned	NC_047932	156801	HOS86_gp110	YP_009798975.1	212	NRG
Phage	Not_assigned	NC_047932	156801	HOS86_gp109	YP_009798976.1	91	NRG
Phage	Not_assigned	NC_047932	156801	HOS86_gp108	YP_009798977.1	793	NRG
Phage	Not_assigned	NC_047932	156801	HOS86_gp107	YP_009798978.1	188	NRG
Phage	Not_assigned	NC_047932	156801	HOS86_gp106	YP_009798979.1	79	NRG
Phage	Not_assigned	NC_047932	156801	HOS86_gp105	YP_009798980.1	117	NRG	transcription regulation				phrog_858
Phage	Not_assigned	NC_047933	43184	HOS87_gp01	YP_009798981.1	128	NRG
Phage	Not_assigned	NC_047933	43184	HOS87_gp02	YP_009798982.1	175	NRG
Phage	Not_assigned	NC_047933	43184	HOS87_gp03	YP_009798983.1	71	NRG-nh
Phage	Not_assigned	NC_047933	43184	HOS87_gp04	YP_009798984.1	70	NRG
Phage	Not_assigned	NC_047933	43184	HOS87_gp05	YP_009798985.1	119	NRG-nh
Phage	Not_assigned	NC_047933	43184	HOS87_gp06	YP_009798986.1	82	NRG-nh
Phage	Not_assigned	NC_047933	43184	HOS87_gp07	YP_009798987.1	62	NRG-nh
Phage	Not_assigned	NC_047933	43184	HOS87_gp08	YP_009798988.1	85	NRG-nh
Phage	Not_assigned	NC_047933	43184	HOS87_gp09	YP_009798989.1	62	NRG-nh
Phage	Not_assigned	NC_047933	43184	HOS87_gp10	YP_009798990.1	151	NRG
Phage	Not_assigned	NC_047933	43184	HOS87_gp11	YP_009798991.1	147	NRG-nh
Phage	Not_assigned	NC_047933	43184	HOS87_gp12	YP_009798992.1	164	NRG
Phage	Not_assigned	NC_047933	43184	HOS87_gp13	YP_009798993.1	278	NRG	DNA, RNA and nucleotide metabolism				phrog_22173
Phage	Not_assigned	NC_047933	43184	HOS87_gp14	YP_009798994.1	436	NRG	DNA, RNA and nucleotide metabolism				phrog_19
Phage	Not_assigned	NC_047933	43184	HOS87_gp15	YP_009798995.1	187	NRG	DNA, RNA and nucleotide metabolism				phrog_1614
Phage	Not_assigned	NC_047933	43184	HOS87_gp16	YP_009798996.1	299	NRG	DNA, RNA and nucleotide metabolism				phrog_30362
Phage	Not_assigned	NC_047933	43184	HOS87_gp17	YP_009798997.1	108	NRG-nh
Phage	Not_assigned	NC_047933	43184	HOS87_gp18	YP_009798998.1	66	NRG-nh		Defense-cut_ga			PsyrTA_PsyrT
Phage	Not_assigned	NC_047933	43184	HOS87_gp19	YP_009798999.1	786	NRG	DNA, RNA and nucleotide metabolism				phrog_9556
Phage	Not_assigned	NC_047933	43184	HOS87_gp20	YP_009799000.1	338	NRG
Phage	Not_assigned	NC_047933	43184	HOS87_gp21	YP_009799001.1	319	NRG	DNA, RNA and nucleotide metabolism				phrog_107
Phage	Not_assigned	NC_047933	43184	HOS87_gp22	YP_009799002.1	158	NRG	DNA, RNA and nucleotide metabolism				phrog_423
Phage	Not_assigned	NC_047933	43184	HOS87_gp23	YP_009799003.1	406	NRG	DNA, RNA and nucleotide metabolism	Defense-cut_ga			DEDDh_I_II_III_IV_V_VI_1; phrog_403
Phage	Not_assigned	NC_047933	43184	HOS87_gp24	YP_009799004.1	142	NRG
Phage	Not_assigned	NC_047933	43184	HOS87_gp25	YP_009799005.1	60	NRG-nh
Phage	Not_assigned	NC_047933	43184	HOS87_gp26	YP_009799006.1	818	NRG	DNA, RNA and nucleotide metabolism				phrog_414
Phage	Not_assigned	NC_047933	43184	HOS87_gp27	YP_009799007.1	81	NRG
Phage	Not_assigned	NC_047933	43184	HOS87_gp28	YP_009799008.1	143	NRG	moron, auxiliary metabolic gene and host takeover				phrog_2746
Phage	Not_assigned	NC_047933	43184	HOS87_gp29	YP_009799009.1	156	NRG	DNA, RNA and nucleotide metabolism				phrog_4578
Phage	Not_assigned	NC_047933	43184	HOS87_gp30	YP_009799010.1	45	NRG
Phage	Not_assigned	NC_047933	43184	HOS87_gp31	YP_009799011.1	512	NRG	connector				phrog_449
Phage	Not_assigned	NC_047933	43184	HOS87_gp32	YP_009799012.1	321	NRG	head and packaging				phrog_1018
Phage	Not_assigned	NC_047933	43184	HOS87_gp33	YP_009799013.1	330	NRG	head and packaging				phrog_267
Phage	Not_assigned	NC_047933	43184	HOS87_gp34	YP_009799014.1	184	NRG	tail				phrog_446
Phage	Not_assigned	NC_047933	43184	HOS87_gp35	YP_009799015.1	823	NRG	tail				phrog_457
Phage	Not_assigned	NC_047933	43184	HOS87_gp36	YP_009799016.1	181	NRG	head and packaging				phrog_805
Phage	Not_assigned	NC_047933	43184	HOS87_gp37	YP_009799017.1	886	NRG	head and packaging				phrog_2083
Phage	Not_assigned	NC_047933	43184	HOS87_gp38	YP_009799018.1	1310	NRG	head and packaging				phrog_342
Phage	Not_assigned	NC_047933	43184	HOS87_gp39	YP_009799019.1	788	NRG-nh	tail				phrog_1640
Phage	Not_assigned	NC_047933	43184	HOS87_gp40	YP_009799020.1	98	NRG-nh
Phage	Not_assigned	NC_047933	43184	HOS87_gp41	YP_009799021.1	105	NRG	head and packaging				phrog_891
Phage	Not_assigned	NC_047933	43184	HOS87_gp42	YP_009799022.1	590	NRG	head and packaging				phrog_17672
Phage	Not_assigned	NC_047933	43184	HOS87_gp43	YP_009799023.1	79	NRG	lysis				phrog_6597
Phage	Not_assigned	NC_047933	43184	HOS87_gp44	YP_009799024.1	166	NRG	lysis				phrog_7910
Phage	Not_assigned	NC_047933	43184	HOS87_gp45	YP_009799025.1	110	NRG	lysis				phrog_5151
Phage	Not_assigned	NC_047933	43184	HOS87_gp46	YP_009799026.1	81	NRG	lysis				phrog_21506
Phage	Not_assigned	NC_047933	43184	HOS87_gp47	YP_009799027.1	101	NRG-nh
Phage	Not_assigned	NC_047933	43184	HOS87_gp48	YP_009799028.1	60	NRG-nh
Phage	62_1	NC_047938	51811	HOS92_gp01	YP_009965882.1	241	NRG	other				phrog_111
Phage	62_1	NC_047938	51811	HOS92_gp02	YP_009965883.1	85	NRG
Phage	62_1	NC_047938	51811	HOS92_gp03	YP_009965884.1	59	NRG
Phage	62_1	NC_047938	51811	HOS92_gp04	YP_009965885.1	80	NRG
Phage	62_1	NC_047938	51811	HOS92_gp05	YP_009965886.1	371	NRG	DNA, RNA and nucleotide metabolism				phrog_704
Phage	62_1	NC_047938	51811	HOS92_gp06	YP_009965887.1	71	NRG	lysis				phrog_2877
Phage	62_1	NC_047938	51811	HOS92_gp07	YP_009965888.1	163	NRG	lysis				phrog_7910
Phage	62_1	NC_047938	51811	HOS92_gp08	YP_009965889.1	131	NRG	lysis				phrog_1804
Phage	62_1	NC_047938	51811	HOS92_gp09	YP_009965890.1	74	NRG
Phage	62_1	NC_047938	51811	HOS92_gp10	YP_009965891.1	131	NRG
Phage	62_1	NC_047938	51811	HOS92_gp11	YP_009965892.1	526	RG	DNA, RNA and nucleotide metabolism				phrog_2373
Phage	62_1	NC_047938	51811	HOS92_gp12	YP_009965893.1	73	NRG
Phage	62_1	NC_047938	51811	HOS92_gp13	YP_009965894.1	128	NRG
Phage	62_1	NC_047938	51811	HOS92_gp14	YP_009965895.1	236	NRG	other				phrog_757
Phage	62_1	NC_047938	51811	HOS92_gp15	YP_009965896.1	74	NRG
Phage	62_1	NC_047938	51811	HOS92_gp16	YP_009965897.1	42	NRG
Phage	62_1	NC_047938	51811	HOS92_gp17	YP_009965898.1	75	NRG
Phage	62_1	NC_047938	51811	HOS92_gp18	YP_009965899.1	93	NRG
Phage	62_1	NC_047938	51811	HOS92_gp19	YP_009965900.1	65	NRG
Phage	62_1	NC_047938	51811	HOS92_gp20	YP_009965901.1	135	NRG
Phage	62_1	NC_047938	51811	HOS92_gp21	YP_009965902.1	75	NRG
Phage	62_1	NC_047938	51811	HOS92_gp22	YP_009965903.1	87	NRG
Phage	62_1	NC_047938	51811	HOS92_gp23	YP_009965904.1	69	NRG
Phage	62_1	NC_047938	51811	HOS92_gp24	YP_009965905.1	88	NRG
Phage	62_1	NC_047938	51811	HOS92_gp25	YP_009965906.1	90	NRG
Phage	62_1	NC_047938	51811	HOS92_gp26	YP_009965907.1	154	NRG
Phage	62_1	NC_047938	51811	HOS92_gp27	YP_009965908.1	90	NRG
Phage	62_1	NC_047938	51811	HOS92_gp28	YP_009965909.1	61	RG
Phage	62_1	NC_047938	51811	HOS92_gp29	YP_009965910.1	61	RG
Phage	62_1	NC_047938	51811	HOS92_gp30	YP_009965911.1	297	NRG
Phage	62_1	NC_047938	51811	HOS92_gp31	YP_009965912.1	93	NRG
Phage	62_1	NC_047938	51811	HOS92_gp32	YP_009965913.1	69	NRG
Phage	62_1	NC_047938	51811	HOS92_gp33	YP_009965914.1	178	NRG	other				phrog_415
Phage	62_1	NC_047938	51811	HOS92_gp34	YP_009965915.1	63	RG
Phage	62_1	NC_047938	51811	HOS92_gp35	YP_009965916.1	87	NRG
Phage	62_1	NC_047938	51811	HOS92_gp36	YP_009965917.1	61	NRG
Phage	62_1	NC_047938	51811	HOS92_gp37	YP_009965918.1	55	NRG
Phage	62_1	NC_047938	51811	HOS92_gp38	YP_009965919.1	63	NRG
Phage	62_1	NC_047938	51811	HOS92_gp39	YP_009965920.1	196	NRG	other				phrog_139
Phage	62_1	NC_047938	51811	HOS92_gp40	YP_009965921.1	126	NRG
Phage	62_1	NC_047938	51811	HOS92_gp41	YP_009965922.1	60	NRG
Phage	62_1	NC_047938	51811	HOS92_gp42	YP_009965923.1	96	NRG
Phage	62_1	NC_047938	51811	HOS92_gp43	YP_009965924.1	70	RG
Phage	62_1	NC_047938	51811	HOS92_gp44	YP_009965925.1	87	NRG
Phage	62_1	NC_047938	51811	HOS92_gp45	YP_009965926.1	104	NRG
Phage	62_1	NC_047938	51811	HOS92_gp46	YP_009965927.1	42	NRG
Phage	62_1	NC_047938	51811	HOS92_gp47	YP_009965928.1	76	NRG
Phage	62_1	NC_047938	51811	HOS92_gp48	YP_009965929.1	77	NRG
Phage	62_1	NC_047938	51811	HOS92_gp49	YP_009965930.1	74	NRG
Phage	62_1	NC_047938	51811	HOS92_gp50	YP_009965931.1	175	NRG	head and packaging				phrog_606
Phage	62_1	NC_047938	51811	HOS92_gp51	YP_009965932.1	522	NRG	head and packaging				phrog_38
Phage	62_1	NC_047938	51811	HOS92_gp52	YP_009965933.1	430	NRG	head and packaging				phrog_146
Phage	62_1	NC_047938	51811	HOS92_gp53	YP_009965934.1	251	NRG
Phage	62_1	NC_047938	51811	HOS92_gp54	YP_009965935.1	371	NRG	head and packaging				phrog_530
Phage	62_1	NC_047938	51811	HOS92_gp55	YP_009965936.1	169	NRG	head and packaging				phrog_563
Phage	62_1	NC_047938	51811	HOS92_gp56	YP_009965937.1	262	NRG	head and packaging				phrog_563
Phage	62_1	NC_047938	51811	HOS92_gp57	YP_009965938.1	323	RG	head and packaging				phrog_264
Phage	62_1	NC_047938	51811	HOS92_gp58	YP_009965939.1	104	NRG
Phage	62_1	NC_047938	51811	HOS92_gp59	YP_009965940.1	160	NRG	head and packaging				phrog_302
Phage	62_1	NC_047938	51811	HOS92_gp60	YP_009965941.1	124	NRG	connector				phrog_161
Phage	62_1	NC_047938	51811	HOS92_gp61	YP_009965942.1	147	NRG	connector				phrog_169
Phage	62_1	NC_047938	51811	HOS92_gp62	YP_009965943.1	133	NRG	connector				phrog_179
Phage	62_1	NC_047938	51811	HOS92_gp63	YP_009965944.1	220	NRG	tail				phrog_584
Phage	62_1	NC_047938	51811	HOS92_gp64	YP_009965945.1	105	NRG
Phage	62_1	NC_047938	51811	HOS92_gp65	YP_009965946.1	55	NRG	tail				phrog_680
Phage	62_1	NC_047938	51811	HOS92_gp66	YP_009965947.1	893	NRG	tail				phrog_339
Phage	62_1	NC_047938	51811	HOS92_gp67	YP_009965948.1	116	NRG	tail				phrog_9922
Phage	62_1	NC_047938	51811	HOS92_gp68	YP_009965949.1	253	NRG	tail				phrog_4199
Phage	62_1	NC_047938	51811	HOS92_gp69	YP_009965950.1	243	RG	tail	Defense-strict			Prok-JAB; phrog_2635
Phage	62_1	NC_047938	51811	HOS92_gp70	YP_009965951.1	198	RG	tail				phrog_32
Phage	62_1	NC_047938	51811	HOS92_gp71	YP_009965952.1	1192	NRG	tail				phrog_31
Phage	62_1	NC_047938	51811	HOS92_gp72	YP_009965953.1	204	NRG	moron, auxiliary metabolic gene and host takeover				phrog_425
Phage	62_1	NC_047938	51811	HOS92_gp73	YP_009965954.1	92	NRG	other				phrog_557
Phage	62_1	NC_047938	51811	HOS92_gp74	YP_009965955.1	89	NRG	moron, auxiliary metabolic gene and host takeover				phrog_1119
Phage	62_1	NC_047938	51811	HOS92_gp75	YP_009965956.1	355	NRG	DNA, RNA and nucleotide metabolism				phrog_412
Phage	62_1	NC_047938	51811	HOS92_gp76	YP_009965957.1	85	NRG	tail				phrog_11265
Phage	62_1	NC_047938	51811	HOS92_gp77	YP_009965958.1	217	NRG	DNA, RNA and nucleotide metabolism		Recombinase		phrog_155; PF04404
Phage	62_1	NC_047938	51811	HOS92_gp78	YP_009965959.1	150	NRG	DNA, RNA and nucleotide metabolism				phrog_44
Phage	62_1	NC_047938	51811	HOS92_gp79	YP_009965960.1	235	NRG
Phage	62_1	NC_047938	51811	HOS92_gp80	YP_009965961.1	92	NRG
Phage	62_1	NC_047938	51811	HOS92_gp81	YP_009965962.1	664	NRG	tail				phrog_1419
Phage	62_1	NC_047938	51811	HOS92_gp82	YP_009965963.1	309	NRG
Phage	62_1	NC_047938	51811	HOS92_gp83	YP_009965964.1	158	NRG	transcription regulation				phrog_2856
Phage	62_1	NC_047938	51811	HOS92_gp84	YP_009965965.1	665	NRG	DNA, RNA and nucleotide metabolism	Defense-cut_ga			Type_III_REases_FAM_1.einsi_trimmed; phrog_16
Phage	62_1	NC_047938	51811	HOS92_gp85	YP_009965966.1	139	NRG
Phage	25_0	NC_047939	37714	HOS93_gp01	YP_009799228.1	234	NRG
Phage	25_0	NC_047939	37714	HOS93_gp02	YP_009799229.1	43	RG
Phage	25_0	NC_047939	37714	HOS93_gp03	YP_009799230.1	85	NRG	other				phrog_2949
Phage	25_0	NC_047939	37714	HOS93_gp04	YP_009799231.1	340	NRG	DNA, RNA and nucleotide metabolism				phrog_114
Phage	25_0	NC_047939	37714	HOS93_gp05	YP_009799232.1	86	NRG
Phage	25_0	NC_047939	37714	HOS93_gp06	YP_009799233.1	76	NRG	other				phrog_11324
Phage	25_0	NC_047939	37714	HOS93_gp07	YP_009799234.1	156	NRG	DNA, RNA and nucleotide metabolism				phrog_3106
Phage	25_0	NC_047939	37714	HOS93_gp08	YP_009799235.1	64	NRG	DNA, RNA and nucleotide metabolism				phrog_1307
Phage	25_0	NC_047939	37714	HOS93_gp09	YP_009799236.1	232	NRG	DNA, RNA and nucleotide metabolism		Recombinase		phrog_112; gp2.5_Cter
Phage	25_0	NC_047939	37714	HOS93_gp10	YP_009799237.1	151	RG	DNA, RNA and nucleotide metabolism				phrog_945
Phage	25_0	NC_047939	37714	HOS93_gp11	YP_009799238.1	152	NRG	DNA, RNA and nucleotide metabolism				phrog_1872
Phage	25_0	NC_047939	37714	HOS93_gp12	YP_009799239.1	151	NRG	lysis				phrog_822
Phage	25_0	NC_047939	37714	HOS93_gp13	YP_009799240.1	121	NRG	DNA, RNA and nucleotide metabolism				phrog_4578
Phage	25_0	NC_047939	37714	HOS93_gp14	YP_009799241.1	566	RG	DNA, RNA and nucleotide metabolism				phrog_239
Phage	25_0	NC_047939	37714	HOS93_gp15	YP_009799242.1	70	NRG
Phage	25_0	NC_047939	37714	HOS93_gp16	YP_009799243.1	89	NRG
Phage	25_0	NC_047939	37714	HOS93_gp17	YP_009799244.1	135	NRG
Phage	25_0	NC_047939	37714	HOS93_gp18	YP_009799245.1	704	RG	DNA, RNA and nucleotide metabolism				phrog_15971
Phage	25_0	NC_047939	37714	HOS93_gp19	YP_009799246.1	98	NRG	moron, auxiliary metabolic gene and host takeover				phrog_1452
Phage	25_0	NC_047939	37714	HOS93_gp20	YP_009799247.1	69	RG
Phage	25_0	NC_047939	37714	HOS93_gp21	YP_009799248.1	52	NRG	moron, auxiliary metabolic gene and host takeover				phrog_9014
Phage	25_0	NC_047939	37714	HOS93_gp22	YP_009799249.1	300	NRG	DNA, RNA and nucleotide metabolism				phrog_107
Phage	25_0	NC_047939	37714	HOS93_gp23	YP_009799250.1	37	NRG
Phage	25_0	NC_047939	37714	HOS93_gp24	YP_009799251.1	84	NRG
Phage	25_0	NC_047939	37714	HOS93_gp25	YP_009799252.1	88	NRG
Phage	25_0	NC_047939	37714	HOS93_gp26	YP_009799253.1	133	NRG	moron, auxiliary metabolic gene and host takeover				phrog_2746
Phage	25_0	NC_047939	37714	HOS93_gp27	YP_009799254.1	92	NRG	moron, auxiliary metabolic gene and host takeover				phrog_1320
Phage	25_0	NC_047939	37714	HOS93_gp28	YP_009799255.1	130	NRG	DNA, RNA and nucleotide metabolism				phrog_6254
Phage	25_0	NC_047939	37714	HOS93_gp29	YP_009799256.1	536	RG	connector				phrog_449
Phage	25_0	NC_047939	37714	HOS93_gp30	YP_009799257.1	304	NRG	head and packaging				phrog_1052
Phage	25_0	NC_047939	37714	HOS93_gp31	YP_009799258.1	44	NRG
Phage	25_0	NC_047939	37714	HOS93_gp32	YP_009799259.1	344	RG	head and packaging				phrog_267
Phage	25_0	NC_047939	37714	HOS93_gp33	YP_009799260.1	52	NRG	head and packaging				phrog_12582
Phage	25_0	NC_047939	37714	HOS93_gp34	YP_009799261.1	196	NRG	tail				phrog_446
Phage	25_0	NC_047939	37714	HOS93_gp35	YP_009799262.1	794	NRG	tail				phrog_457
Phage	25_0	NC_047939	37714	HOS93_gp36	YP_009799263.1	138	NRG	head and packaging				phrog_308
Phage	25_0	NC_047939	37714	HOS93_gp37	YP_009799264.1	196	NRG	head and packaging				phrog_805
Phage	25_0	NC_047939	37714	HOS93_gp38	YP_009799265.1	747	NRG	head and packaging				phrog_1339
Phage	25_0	NC_047939	37714	HOS93_gp39	YP_009799266.1	1318	NRG	head and packaging				phrog_342
Phage	25_0	NC_047939	37714	HOS93_gp40	YP_009799267.1	558	NRG	tail				phrog_4242
Phage	25_0	NC_047939	37714	HOS93_gp41	YP_009799268.1	67	RG	lysis				phrog_920
Phage	25_0	NC_047939	37714	HOS93_gp42	YP_009799269.1	89	NRG	head and packaging				phrog_1351
Phage	25_0	NC_047939	37714	HOS93_gp43	YP_009799270.1	147	NRG	lysis				phrog_1327
Phage	25_0	NC_047939	37714	HOS93_gp44	YP_009799271.1	586	RG	head and packaging				phrog_38
Phage	25_0	NC_047939	37714	HOS93_gp45	YP_009799272.1	40	NRG
Phage	25_0	NC_047939	37714	HOS93_gp46	YP_009799273.1	228	NRG	moron, auxiliary metabolic gene and host takeover				phrog_2568
Phage	25_0	NC_047940	38288	HOS94_gp01	YP_009799274.1	40	NRG
Phage	25_0	NC_047940	38288	HOS94_gp02	YP_009799275.1	84	NRG	moron, auxiliary metabolic gene and host takeover				phrog_2568
Phage	25_0	NC_047940	38288	HOS94_gp03	YP_009799276.1	50	NRG
Phage	25_0	NC_047940	38288	HOS94_gp04	YP_009799277.1	45	NRG
Phage	25_0	NC_047940	38288	HOS94_gp05	YP_009799278.1	53	NRG
Phage	25_0	NC_047940	38288	HOS94_gp06	YP_009799279.1	903	RG	DNA, RNA and nucleotide metabolism				phrog_414
Phage	25_0	NC_047940	38288	HOS94_gp07	YP_009799280.1	43	NRG
Phage	25_0	NC_047940	38288	HOS94_gp08	YP_009799281.1	85	NRG	other				phrog_2949
Phage	25_0	NC_047940	38288	HOS94_gp09	YP_009799282.1	340	NRG	DNA, RNA and nucleotide metabolism				phrog_114
Phage	25_0	NC_047940	38288	HOS94_gp10	YP_009799283.1	86	NRG
Phage	25_0	NC_047940	38288	HOS94_gp11	YP_009799284.1	76	NRG	other				phrog_11324
Phage	25_0	NC_047940	38288	HOS94_gp12	YP_009799285.1	134	NRG	DNA, RNA and nucleotide metabolism				phrog_3106
Phage	25_0	NC_047940	38288	HOS94_gp13	YP_009799286.1	50	NRG
Phage	25_0	NC_047940	38288	HOS94_gp14	YP_009799287.1	64	NRG	DNA, RNA and nucleotide metabolism				phrog_1307
Phage	25_0	NC_047940	38288	HOS94_gp15	YP_009799288.1	232	NRG	DNA, RNA and nucleotide metabolism		Recombinase		phrog_112; gp2.5_Cter
Phage	25_0	NC_047940	38288	HOS94_gp16	YP_009799289.1	151	RG	DNA, RNA and nucleotide metabolism				phrog_945
Phage	25_0	NC_047940	38288	HOS94_gp17	YP_009799290.1	152	NRG	DNA, RNA and nucleotide metabolism				phrog_1872
Phage	25_0	NC_047940	38288	HOS94_gp18	YP_009799291.1	151	NRG	lysis				phrog_822
Phage	25_0	NC_047940	38288	HOS94_gp19	YP_009799292.1	121	NRG	DNA, RNA and nucleotide metabolism				phrog_4578
Phage	25_0	NC_047940	38288	HOS94_gp20	YP_009799293.1	566	RG	DNA, RNA and nucleotide metabolism				phrog_239
Phage	25_0	NC_047940	38288	HOS94_gp21	YP_009799294.1	70	NRG
Phage	25_0	NC_047940	38288	HOS94_gp22	YP_009799295.1	89	NRG
Phage	25_0	NC_047940	38288	HOS94_gp23	YP_009799296.1	135	NRG
Phage	25_0	NC_047940	38288	HOS94_gp24	YP_009799297.1	704	RG	DNA, RNA and nucleotide metabolism				phrog_15971
Phage	25_0	NC_047940	38288	HOS94_gp25	YP_009799298.1	99	NRG	moron, auxiliary metabolic gene and host takeover				phrog_1452
Phage	25_0	NC_047940	38288	HOS94_gp26	YP_009799299.1	69	RG
Phage	25_0	NC_047940	38288	HOS94_gp27	YP_009799300.1	52	NRG	moron, auxiliary metabolic gene and host takeover				phrog_9014
Phage	25_0	NC_047940	38288	HOS94_gp28	YP_009799301.1	300	NRG	DNA, RNA and nucleotide metabolism				phrog_107
Phage	25_0	NC_047940	38288	HOS94_gp29	YP_009799302.1	37	NRG
Phage	25_0	NC_047940	38288	HOS94_gp30	YP_009799303.1	84	NRG
Phage	25_0	NC_047940	38288	HOS94_gp31	YP_009799304.1	88	NRG
Phage	25_0	NC_047940	38288	HOS94_gp32	YP_009799305.1	133	NRG	moron, auxiliary metabolic gene and host takeover				phrog_2746
Phage	25_0	NC_047940	38288	HOS94_gp33	YP_009799306.1	92	NRG	moron, auxiliary metabolic gene and host takeover				phrog_1320
Phage	25_0	NC_047940	38288	HOS94_gp34	YP_009799307.1	130	NRG	DNA, RNA and nucleotide metabolism				phrog_6254
Phage	25_0	NC_047940	38288	HOS94_gp35	YP_009799308.1	536	RG	connector				phrog_449
Phage	25_0	NC_047940	38288	HOS94_gp36	YP_009799309.1	304	NRG	head and packaging				phrog_1052
Phage	25_0	NC_047940	38288	HOS94_gp37	YP_009799310.1	44	NRG
Phage	25_0	NC_047940	38288	HOS94_gp38	YP_009799311.1	297	NRG	head and packaging				phrog_267
Phage	25_0	NC_047940	38288	HOS94_gp39	YP_009799312.1	53	NRG-nh
Phage	25_0	NC_047940	38288	HOS94_gp40	YP_009799313.1	52	NRG	head and packaging				phrog_12582
Phage	25_0	NC_047940	38288	HOS94_gp41	YP_009799314.1	196	NRG	tail				phrog_446
Phage	25_0	NC_047940	38288	HOS94_gp42	YP_009799315.1	794	NRG	tail				phrog_457
Phage	25_0	NC_047940	38288	HOS94_gp43	YP_009799316.1	138	NRG	head and packaging				phrog_308
Phage	25_0	NC_047940	38288	HOS94_gp44	YP_009799317.1	196	NRG	head and packaging				phrog_805
Phage	25_0	NC_047940	38288	HOS94_gp45	YP_009799318.1	747	NRG	head and packaging				phrog_1339
Phage	25_0	NC_047940	38288	HOS94_gp46	YP_009799319.1	1318	NRG	head and packaging				phrog_342
Phage	25_0	NC_047940	38288	HOS94_gp47	YP_009799320.1	558	NRG	tail				phrog_4242
Phage	25_0	NC_047940	38288	HOS94_gp48	YP_009799321.1	67	RG	lysis				phrog_920
Phage	25_0	NC_047940	38288	HOS94_gp49	YP_009799322.1	89	NRG	head and packaging				phrog_1351
Phage	25_0	NC_047940	38288	HOS94_gp50	YP_009799323.1	147	NRG	lysis				phrog_1327
Phage	25_0	NC_047940	38288	HOS94_gp51	YP_009799324.1	586	RG	head and packaging				phrog_38
Phage	25_0	NC_047940	38288	HOS94_gp52	YP_009799325.1	40	NRG-nh
Phage	138_0	NC_047941	41832	HOS95_gp01	YP_009799326.1	283	NRG-nh
Phage	138_0	NC_047941	41832	HOS95_gp02	YP_009799327.1	142	NRG	other				phrog_2226
Phage	138_0	NC_047941	41832	HOS95_gp03	YP_009799328.1	113	NRG-nh
Phage	138_0	NC_047941	41832	HOS95_gp04	YP_009799329.1	37	NRG-nh
Phage	138_0	NC_047941	41832	HOS95_gp05	YP_009799330.1	170	NRG
Phage	138_0	NC_047941	41832	HOS95_gp06	YP_009799331.1	56	NRG
Phage	138_0	NC_047941	41832	HOS95_gp07	YP_009799332.1	68	NRG-nh
Phage	138_0	NC_047941	41832	HOS95_gp08	YP_009799333.1	180	NRG-nh
Phage	138_0	NC_047941	41832	HOS95_gp09	YP_009799334.1	81	NRG
Phage	138_0	NC_047941	41832	HOS95_gp10	YP_009799335.1	180	NRG-nh
Phage	138_0	NC_047941	41832	HOS95_gp11	YP_009799336.1	100	NRG
Phage	138_0	NC_047941	41832	HOS95_gp12	YP_009799337.1	102	NRG-nh
Phage	138_0	NC_047941	41832	HOS95_gp13	YP_009799338.1	136	NRG-nh
Phage	138_0	NC_047941	41832	HOS95_gp14	YP_009799339.1	50	NRG-nh
Phage	138_0	NC_047941	41832	HOS95_gp15	YP_009799340.1	222	NRG	DNA, RNA and nucleotide metabolism				phrog_8634
Phage	138_0	NC_047941	41832	HOS95_gp16	YP_009799341.1	414	NRG	DNA, RNA and nucleotide metabolism				phrog_19
Phage	138_0	NC_047941	41832	HOS95_gp17	YP_009799342.1	51	NRG-nh
Phage	138_0	NC_047941	41832	HOS95_gp18	YP_009799343.1	82	NRG-nh
Phage	138_0	NC_047941	41832	HOS95_gp19	YP_009799344.1	323	NRG	DNA, RNA and nucleotide metabolism				phrog_30362
Phage	138_0	NC_047941	41832	HOS95_gp20	YP_009799345.1	824	NRG	DNA, RNA and nucleotide metabolism				phrog_17
Phage	138_0	NC_047941	41832	HOS95_gp21	YP_009799346.1	136	NRG	DNA, RNA and nucleotide metabolism				phrog_6254
Phage	138_0	NC_047941	41832	HOS95_gp22	YP_009799347.1	62	NRG-nh
Phage	138_0	NC_047941	41832	HOS95_gp23	YP_009799348.1	266	NRG
Phage	138_0	NC_047941	41832	HOS95_gp24	YP_009799349.1	320	NRG	DNA, RNA and nucleotide metabolism				phrog_107
Phage	138_0	NC_047941	41832	HOS95_gp25	YP_009799350.1	128	NRG
Phage	138_0	NC_047941	41832	HOS95_gp26	YP_009799351.1	143	NRG	DNA, RNA and nucleotide metabolism				phrog_6254
Phage	138_0	NC_047941	41832	HOS95_gp27	YP_009799352.1	96	NRG	DNA, RNA and nucleotide metabolism				phrog_11865
Phage	138_0	NC_047941	41832	HOS95_gp28	YP_009799353.1	334	RG	other				phrog_221
Phage	138_0	NC_047941	41832	HOS95_gp29	YP_009799354.1	59	NRG-nh
Phage	138_0	NC_047941	41832	HOS95_gp30	YP_009799355.1	183	NRG	other				phrog_139
Phage	138_0	NC_047941	41832	HOS95_gp31	YP_009799356.1	819	NRG	DNA, RNA and nucleotide metabolism				phrog_414
Phage	138_0	NC_047941	41832	HOS95_gp32	YP_009799357.1	58	NRG-nh
Phage	138_0	NC_047941	41832	HOS95_gp33	YP_009799358.1	137	NRG	moron, auxiliary metabolic gene and host takeover				phrog_2746
Phage	138_0	NC_047941	41832	HOS95_gp34	YP_009799359.1	134	NRG
Phage	138_0	NC_047941	41832	HOS95_gp35	YP_009799360.1	56	NRG-nh
Phage	138_0	NC_047941	41832	HOS95_gp36	YP_009799361.1	504	NRG	connector				phrog_449
Phage	138_0	NC_047941	41832	HOS95_gp37	YP_009799362.1	270	NRG	head and packaging				phrog_1018
Phage	138_0	NC_047941	41832	HOS95_gp38	YP_009799363.1	344	NRG	head and packaging				phrog_267
Phage	138_0	NC_047941	41832	HOS95_gp39	YP_009799364.1	195	NRG	tail				phrog_446
Phage	138_0	NC_047941	41832	HOS95_gp40	YP_009799365.1	868	NRG	tail				phrog_457
Phage	138_0	NC_047941	41832	HOS95_gp41	YP_009799366.1	252	NRG	head and packaging				phrog_5745
Phage	138_0	NC_047941	41832	HOS95_gp42	YP_009799367.1	773	NRG	head and packaging				phrog_3883
Phage	138_0	NC_047941	41832	HOS95_gp43	YP_009799368.1	1136	NRG	head and packaging				phrog_342
Phage	138_0	NC_047941	41832	HOS95_gp44	YP_009799369.1	674	NRG-nh	tail				phrog_25042
Phage	138_0	NC_047941	41832	HOS95_gp45	YP_009799370.1	56	NRG-nh	lysis				phrog_920
Phage	138_0	NC_047941	41832	HOS95_gp46	YP_009799371.1	128	NRG	head and packaging				phrog_9441
Phage	138_0	NC_047941	41832	HOS95_gp47	YP_009799372.1	637	NRG	head and packaging				phrog_17672
Phage	138_0	NC_047941	41832	HOS95_gp48	YP_009799373.1	144	NRG	other				phrog_10357
Phage	138_0	NC_047941	41832	HOS95_gp49	YP_009799374.1	182	NRG	lysis				phrog_7910
Phage	138_0	NC_047941	41832	HOS95_gp50	YP_009799375.1	111	NRG-nh
Phage	138_0	NC_047941	41832	HOS95_gp51	YP_009799376.1	57	NRG
Phage	138_0	NC_047941	41832	HOS95_gp52	YP_009799377.1	55	NRG-nh
Phage	138_0	NC_047941	41832	HOS95_gp53	YP_009799378.1	54	NRG-nh
Phage	25_0	NC_047942	39752	HOS96_gp01	YP_009799379.1	151	RG	other				phrog_2226
Phage	25_0	NC_047942	39752	HOS96_gp02	YP_009799380.1	45	NRG
Phage	25_0	NC_047942	39752	HOS96_gp03	YP_009799381.1	174	NRG	moron, auxiliary metabolic gene and host takeover				phrog_2568
Phage	25_0	NC_047942	39752	HOS96_gp04	YP_009799382.1	372	NRG	other				phrog_2828
Phage	25_0	NC_047942	39752	HOS96_gp05	YP_009799383.1	883	RG	DNA, RNA and nucleotide metabolism				phrog_414
Phage	25_0	NC_047942	39752	HOS96_gp06	YP_009799384.1	40	NRG
Phage	25_0	NC_047942	39752	HOS96_gp07	YP_009799385.1	79	NRG
Phage	25_0	NC_047942	39752	HOS96_gp08	YP_009799386.1	340	NRG	DNA, RNA and nucleotide metabolism				phrog_114
Phage	25_0	NC_047942	39752	HOS96_gp09	YP_009799387.1	154	NRG	DNA, RNA and nucleotide metabolism				phrog_4578
Phage	25_0	NC_047942	39752	HOS96_gp10	YP_009799388.1	83	NRG-nh
Phage	25_0	NC_047942	39752	HOS96_gp11	YP_009799389.1	88	NRG
Phage	25_0	NC_047942	39752	HOS96_gp12	YP_009799390.1	118	NRG	other				phrog_2585
Phage	25_0	NC_047942	39752	HOS96_gp13	YP_009799391.1	63	NRG
Phage	25_0	NC_047942	39752	HOS96_gp14	YP_009799392.1	73	NRG	DNA, RNA and nucleotide metabolism				phrog_1307
Phage	25_0	NC_047942	39752	HOS96_gp15	YP_009799393.1	230	NRG	DNA, RNA and nucleotide metabolism		Recombinase		phrog_112; gp2.5_Cter
Phage	25_0	NC_047942	39752	HOS96_gp16	YP_009799394.1	151	RG	DNA, RNA and nucleotide metabolism				phrog_945
Phage	25_0	NC_047942	39752	HOS96_gp17	YP_009799395.1	151	NRG	lysis				phrog_822
Phage	25_0	NC_047942	39752	HOS96_gp18	YP_009799396.1	173	NRG	DNA, RNA and nucleotide metabolism				phrog_4578
Phage	25_0	NC_047942	39752	HOS96_gp19	YP_009799397.1	566	RG	DNA, RNA and nucleotide metabolism				phrog_239
Phage	25_0	NC_047942	39752	HOS96_gp20	YP_009799398.1	38	NRG-nh
Phage	25_0	NC_047942	39752	HOS96_gp21	YP_009799399.1	505	RG	DNA, RNA and nucleotide metabolism				phrog_239
Phage	25_0	NC_047942	39752	HOS96_gp22	YP_009799400.1	98	NRG
Phage	25_0	NC_047942	39752	HOS96_gp23	YP_009799401.1	72	NRG
Phage	25_0	NC_047942	39752	HOS96_gp24	YP_009799402.1	90	NRG
Phage	25_0	NC_047942	39752	HOS96_gp25	YP_009799403.1	142	NRG
Phage	25_0	NC_047942	39752	HOS96_gp26	YP_009799404.1	704	RG	DNA, RNA and nucleotide metabolism				phrog_15971
Phage	25_0	NC_047942	39752	HOS96_gp27	YP_009799405.1	100	NRG	moron, auxiliary metabolic gene and host takeover				phrog_1452
Phage	25_0	NC_047942	39752	HOS96_gp28	YP_009799406.1	69	NRG
Phage	25_0	NC_047942	39752	HOS96_gp29	YP_009799407.1	76	NRG	moron, auxiliary metabolic gene and host takeover				phrog_4790
Phage	25_0	NC_047942	39752	HOS96_gp30	YP_009799408.1	304	NRG	DNA, RNA and nucleotide metabolism				phrog_107
Phage	25_0	NC_047942	39752	HOS96_gp31	YP_009799409.1	82	NRG
Phage	25_0	NC_047942	39752	HOS96_gp32	YP_009799410.1	83	NRG
Phage	25_0	NC_047942	39752	HOS96_gp33	YP_009799411.1	136	NRG	moron, auxiliary metabolic gene and host takeover				phrog_2746
Phage	25_0	NC_047942	39752	HOS96_gp34	YP_009799412.1	100	NRG	moron, auxiliary metabolic gene and host takeover				phrog_1320
Phage	25_0	NC_047942	39752	HOS96_gp35	YP_009799413.1	536	RG	connector				phrog_449
Phage	25_0	NC_047942	39752	HOS96_gp36	YP_009799414.1	307	NRG	head and packaging				phrog_1052
Phage	25_0	NC_047942	39752	HOS96_gp37	YP_009799415.1	345	NRG	head and packaging				phrog_267
Phage	25_0	NC_047942	39752	HOS96_gp38	YP_009799416.1	52	NRG	head and packaging				phrog_12582
Phage	25_0	NC_047942	39752	HOS96_gp39	YP_009799417.1	196	RG	tail				phrog_446
Phage	25_0	NC_047942	39752	HOS96_gp40	YP_009799418.1	793	NRG	tail				phrog_457
Phage	25_0	NC_047942	39752	HOS96_gp41	YP_009799419.1	135	NRG	head and packaging				phrog_308
Phage	25_0	NC_047942	39752	HOS96_gp42	YP_009799420.1	196	NRG	head and packaging				phrog_805
Phage	25_0	NC_047942	39752	HOS96_gp43	YP_009799421.1	751	NRG	head and packaging				phrog_1339
Phage	25_0	NC_047942	39752	HOS96_gp44	YP_009799422.1	1321	NRG	head and packaging				phrog_342
Phage	25_0	NC_047942	39752	HOS96_gp45	YP_009799423.1	651	NRG	tail				phrog_6256
Phage	25_0	NC_047942	39752	HOS96_gp46	YP_009799424.1	67	RG	lysis				phrog_920
Phage	25_0	NC_047942	39752	HOS96_gp47	YP_009799425.1	92	NRG	head and packaging				phrog_1351
Phage	25_0	NC_047942	39752	HOS96_gp48	YP_009799426.1	145	NRG	lysis				phrog_1327
Phage	25_0	NC_047942	39752	HOS96_gp49	YP_009799427.1	84	NRG	lysis				phrog_4306
Phage	25_0	NC_047942	39752	HOS96_gp50	YP_009799428.1	586	RG	head and packaging				phrog_38
Phage	25_0	NC_047942	39752	HOS96_gp51	YP_009799429.1	55	NRG
Phage	25_0	NC_047942	39752	HOS96_gp52	YP_009799430.1	57	NRG
Phage	25_0	NC_047942	39752	HOS96_gp53	YP_009799431.1	50	NRG
Phage	119_0	NC_047944	45135	HOS98_gp01	YP_009799456.1	261	NRG
Phage	119_0	NC_047944	45135	HOS98_gp02	YP_009799457.1	64	NRG
Phage	119_0	NC_047944	45135	HOS98_gp03	YP_009799458.1	371	NRG	DNA, RNA and nucleotide metabolism				phrog_19
Phage	119_0	NC_047944	45135	HOS98_gp04	YP_009799459.1	51	NRG
Phage	119_0	NC_047944	45135	HOS98_gp05	YP_009799460.1	60	NRG
Phage	119_0	NC_047944	45135	HOS98_gp06	YP_009799461.1	671	NRG	DNA, RNA and nucleotide metabolism				phrog_9556
Phage	119_0	NC_047944	45135	HOS98_gp07	YP_009799462.1	73	NRG
Phage	119_0	NC_047944	45135	HOS98_gp08	YP_009799463.1	104	NRG	DNA, RNA and nucleotide metabolism				phrog_6254
Phage	119_0	NC_047944	45135	HOS98_gp09	YP_009799464.1	271	RG	other				phrog_221
Phage	119_0	NC_047944	45135	HOS98_gp10	YP_009799465.1	62	NRG
Phage	119_0	NC_047944	45135	HOS98_gp11	YP_009799466.1	280	NRG
Phage	119_0	NC_047944	45135	HOS98_gp12	YP_009799467.1	84	NRG
Phage	119_0	NC_047944	45135	HOS98_gp13	YP_009799468.1	92	NRG
Phage	119_0	NC_047944	45135	HOS98_gp14	YP_009799469.1	124	NRG
Phage	119_0	NC_047944	45135	HOS98_gp15	YP_009799470.1	65	NRG
Phage	119_0	NC_047944	45135	HOS98_gp16	YP_009799471.1	52	NRG
Phage	119_0	NC_047944	45135	HOS98_gp17	YP_009799472.1	144	NRG	DNA, RNA and nucleotide metabolism				phrog_6254
Phage	119_0	NC_047944	45135	HOS98_gp18	YP_009799473.1	266	NRG
Phage	119_0	NC_047944	45135	HOS98_gp19	YP_009799474.1	67	NRG
Phage	119_0	NC_047944	45135	HOS98_gp20	YP_009799475.1	140	RG	DNA, RNA and nucleotide metabolism				phrog_423
Phage	119_0	NC_047944	45135	HOS98_gp21	YP_009799476.1	109	NRG
Phage	119_0	NC_047944	45135	HOS98_gp22	YP_009799477.1	104	RG	lysis				phrog_5033
Phage	119_0	NC_047944	45135	HOS98_gp23	YP_009799478.1	822	NRG	DNA, RNA and nucleotide metabolism				phrog_414
Phage	119_0	NC_047944	45135	HOS98_gp24	YP_009799479.1	146	NRG
Phage	119_0	NC_047944	45135	HOS98_gp25	YP_009799480.1	87	NRG	head and packaging				phrog_3112
Phage	119_0	NC_047944	45135	HOS98_gp26	YP_009799481.1	184	NRG-nh	connector				phrog_22998
Phage	119_0	NC_047944	45135	HOS98_gp27	YP_009799482.1	280	NRG	head and packaging				phrog_1018
Phage	119_0	NC_047944	45135	HOS98_gp28	YP_009799483.1	339	RG	head and packaging				phrog_267
Phage	119_0	NC_047944	45135	HOS98_gp29	YP_009799484.1	60	NRG
Phage	119_0	NC_047944	45135	HOS98_gp30	YP_009799485.1	186	NRG	tail				phrog_446
Phage	119_0	NC_047944	45135	HOS98_gp31	YP_009799486.1	752	NRG	tail				phrog_457
Phage	119_0	NC_047944	45135	HOS98_gp32	YP_009799487.1	195	NRG	head and packaging				phrog_4295
Phage	119_0	NC_047944	45135	HOS98_gp33	YP_009799488.1	894	NRG	head and packaging				phrog_2083
Phage	119_0	NC_047944	45135	HOS98_gp34	YP_009799489.1	1421	NRG	head and packaging				phrog_342
Phage	119_0	NC_047944	45135	HOS98_gp35	YP_009799490.1	100	NRG	head and packaging				phrog_891
Phage	119_0	NC_047944	45135	HOS98_gp36	YP_009799491.1	618	NRG	head and packaging				phrog_38
Phage	119_0	NC_047944	45135	HOS98_gp37	YP_009799492.1	124	NRG
Phage	119_0	NC_047944	45135	HOS98_gp38	YP_009799493.1	60	NRG
Phage	119_0	NC_047944	45135	HOS98_gp39	YP_009799494.1	134	NRG	lysis				phrog_1804
Phage	119_0	NC_047944	45135	HOS98_gp40	YP_009799495.1	83	NRG
Phage	119_0	NC_047944	45135	HOS98_gp41	YP_009799496.1	71	NRG
Phage	119_0	NC_047944	45135	HOS98_gp42	YP_009799497.1	191	NRG
Phage	119_0	NC_047944	45135	HOS98_gp43	YP_009799498.1	80	NRG
Phage	119_0	NC_047944	45135	HOS98_gp44	YP_009799499.1	73	NRG
Phage	119_0	NC_047944	45135	HOS98_gp45	YP_009799500.1	87	NRG
Phage	119_0	NC_047944	45135	HOS98_gp46	YP_009799501.1	59	NRG
Phage	119_0	NC_047944	45135	HOS98_gp47	YP_009799502.1	68	NRG
Phage	119_0	NC_047944	45135	HOS98_gp48	YP_009799503.1	557	NRG
Phage	119_0	NC_047944	45135	HOS98_gp49	YP_009799504.1	348	NRG	other				phrog_4191
Phage	Not_assigned	NC_047945	142978	HOS99_gp001	YP_009799505.1	252	NRG	DNA, RNA and nucleotide metabolism				phrog_9084
Phage	Not_assigned	NC_047945	142978	HOS99_gp002	YP_009799506.1	239	NRG	other				phrog_3310
Phage	Not_assigned	NC_047945	142978	HOS99_gp003	YP_009799507.1	120	NRG
Phage	Not_assigned	NC_047945	142978	HOS99_gp004	YP_009799508.1	262	NRG	head and packaging				phrog_38466
Phage	Not_assigned	NC_047945	142978	HOS99_gp005	YP_009799509.1	335	NRG
Phage	Not_assigned	NC_047945	142978	HOS99_gp006	YP_009799510.1	474	NRG	head and packaging				phrog_752
Phage	Not_assigned	NC_047945	142978	HOS99_gp007	YP_009799511.1	93	NRG
Phage	Not_assigned	NC_047945	142978	HOS99_gp008	YP_009799512.1	303	NRG	tail				phrog_772
Phage	Not_assigned	NC_047945	142978	HOS99_gp009	YP_009799513.1	293	NRG	head and packaging				phrog_1004
Phage	Not_assigned	NC_047945	142978	HOS99_gp010	YP_009799514.1	202	NRG
Phage	Not_assigned	NC_047945	142978	HOS99_gp011	YP_009799515.1	280	NRG
Phage	Not_assigned	NC_047945	142978	HOS99_gp012	YP_009799516.1	71	NRG
Phage	Not_assigned	NC_047945	142978	HOS99_gp013	YP_009799517.1	589	NRG	tail				phrog_279
Phage	Not_assigned	NC_047945	142978	HOS99_gp014	YP_009799518.1	130	RG	head and packaging				phrog_985
Phage	Not_assigned	NC_047945	142978	HOS99_gp015	YP_009799519.1	183	NRG	tail				phrog_1038
Phage	Not_assigned	NC_047945	142978	HOS99_gp016	YP_009799520.1	209	NRG	DNA, RNA and nucleotide metabolism				phrog_1316
Phage	Not_assigned	NC_047945	142978	HOS99_gp017	YP_009799521.1	1406	NRG	tail				phrog_1047
Phage	Not_assigned	NC_047945	142978	HOS99_gp018	YP_009799522.1	811	NRG	tail				phrog_1015
Phage	Not_assigned	NC_047945	142978	HOS99_gp019	YP_009799523.1	300	NRG	tail				phrog_2677
Phage	Not_assigned	NC_047945	142978	HOS99_gp020	YP_009799524.1	968	NRG	other				phrog_22693
Phage	Not_assigned	NC_047945	142978	HOS99_gp021	YP_009799525.1	367	NRG
Phage	Not_assigned	NC_047945	142978	HOS99_gp022	YP_009799526.1	156	NRG
Phage	Not_assigned	NC_047945	142978	HOS99_gp023	YP_009799527.1	266	NRG	head and packaging				phrog_1011
Phage	Not_assigned	NC_047945	142978	HOS99_gp024	YP_009799528.1	175	NRG
Phage	Not_assigned	NC_047945	142978	HOS99_gp025	YP_009799529.1	190	NRG	tail				phrog_975
Phage	Not_assigned	NC_047945	142978	HOS99_gp026	YP_009799530.1	348	NRG	tail				phrog_6
Phage	Not_assigned	NC_047945	142978	HOS99_gp027	YP_009799531.1	891	NRG	head and packaging				phrog_2386
Phage	Not_assigned	NC_047945	142978	HOS99_gp028	YP_009799532.1	172	NRG	head and packaging				phrog_1394
Phage	Not_assigned	NC_047945	142978	HOS99_gp029	YP_009799533.1	1159	NRG
Phage	Not_assigned	NC_047945	142978	HOS99_gp030	YP_009799534.1	56	NRG
Phage	Not_assigned	NC_047945	142978	HOS99_gp031	YP_009799535.1	659	NRG	head and packaging				phrog_2665
Phage	Not_assigned	NC_047945	142978	HOS99_gp032	YP_009799536.1	135	NRG	tail				phrog_2671
Phage	Not_assigned	NC_047945	142978	HOS99_gp033	YP_009799537.1	465	NRG	tail				phrog_2691
Phage	Not_assigned	NC_047945	142978	HOS99_gp034	YP_009799538.1	586	NRG	DNA, RNA and nucleotide metabolism	Defense-cut_ga			Shango_SngC; phrog_16
Phage	Not_assigned	NC_047945	142978	HOS99_gp035	YP_009799539.1	514	NRG	DNA, RNA and nucleotide metabolism				phrog_1098
Phage	Not_assigned	NC_047945	142978	HOS99_gp036	YP_009799540.1	481	NRG	DNA, RNA and nucleotide metabolism				phrog_19
Phage	Not_assigned	NC_047945	142978	HOS99_gp037	YP_009799541.1	90	NRG
Phage	Not_assigned	NC_047945	142978	HOS99_gp038	YP_009799542.1	112	NRG
Phage	Not_assigned	NC_047945	142978	HOS99_gp039	YP_009799543.1	93	NRG
Phage	Not_assigned	NC_047945	142978	HOS99_gp040	YP_009799544.1	342	RG	other				phrog_1649
Phage	Not_assigned	NC_047945	142978	HOS99_gp041	YP_009799545.1	125	RG
Phage	Not_assigned	NC_047945	142978	HOS99_gp042	YP_009799546.1	636	NRG	DNA, RNA and nucleotide metabolism	Defense-strict			LmuB_SMC_Cap4_nuclease_II; phrog_77
Phage	Not_assigned	NC_047945	142978	HOS99_gp043	YP_009799547.1	212	NRG	moron, auxiliary metabolic gene and host takeover				phrog_1070
Phage	Not_assigned	NC_047945	142978	HOS99_gp044	YP_009799548.1	353	NRG	DNA, RNA and nucleotide metabolism				phrog_32622
Phage	Not_assigned	NC_047945	142978	HOS99_gp045	YP_009799549.1	104	NRG
Phage	Not_assigned	NC_047945	142978	HOS99_gp046	YP_009799550.1	131	NRG
Phage	Not_assigned	NC_047945	142978	HOS99_gp047	YP_009799551.1	202	NRG	DNA, RNA and nucleotide metabolism				phrog_244
Phage	Not_assigned	NC_047945	142978	HOS99_gp048	YP_009799552.1	129	NRG	moron, auxiliary metabolic gene and host takeover				phrog_883
Phage	Not_assigned	NC_047945	142978	HOS99_gp049	YP_009799553.1	704	NRG	DNA, RNA and nucleotide metabolism				phrog_84
Phage	Not_assigned	NC_047945	142978	HOS99_gp050	YP_009799554.1	350	NRG	DNA, RNA and nucleotide metabolism				phrog_86
Phage	Not_assigned	NC_047945	142978	HOS99_gp051	YP_009799555.1	112	NRG	DNA, RNA and nucleotide metabolism				phrog_22
Phage	Not_assigned	NC_047945	142978	HOS99_gp052	YP_009799556.1	242	NRG
Phage	Not_assigned	NC_047945	142978	HOS99_gp053	YP_009799557.1	99	NRG	DNA, RNA and nucleotide metabolism				phrog_379
Phage	Not_assigned	NC_047945	142978	HOS99_gp054	YP_009799558.1	90	NRG
Phage	Not_assigned	NC_047945	142978	HOS99_gp055	YP_009799559.1	819	NRG	DNA, RNA and nucleotide metabolism				phrog_17
Phage	Not_assigned	NC_047945	142978	HOS99_gp056	YP_009799560.1	214	NRG	DNA, RNA and nucleotide metabolism				phrog_20162
Phage	Not_assigned	NC_047945	142978	HOS99_gp057	YP_009799561.1	218	NRG	DNA, RNA and nucleotide metabolism				phrog_5995
Phage	Not_assigned	NC_047945	142978	HOS99_gp058	YP_009799562.1	122	NRG-nh
Phage	Not_assigned	NC_047945	142978	HOS99_gp059	YP_009799563.1	170	NRG
Phage	Not_assigned	NC_047945	142978	HOS99_gp060	YP_009799564.1	42	NRG	transcription regulation				phrog_4580
Phage	Not_assigned	NC_047945	142978	HOS99_gp061	YP_009799565.1	77	NRG
Phage	Not_assigned	NC_047945	142978	HOS99_gp062	YP_009799566.1	44	NRG
Phage	Not_assigned	NC_047945	142978	HOS99_gp063	YP_009799567.1	59	NRG
Phage	Not_assigned	NC_047945	142978	HOS99_gp064	YP_009799568.1	136	NRG-nh
Phage	Not_assigned	NC_047945	142978	HOS99_gp065	YP_009799569.1	207	RG	DNA, RNA and nucleotide metabolism				phrog_1817
Phage	Not_assigned	NC_047945	142978	HOS99_gp066	YP_009799570.1	102	NRG
Phage	Not_assigned	NC_047945	142978	HOS99_gp067	YP_009799571.1	197	NRG
Phage	Not_assigned	NC_047945	142978	HOS99_gp068	YP_009799572.1	160	NRG
Phage	Not_assigned	NC_047945	142978	HOS99_gp069	YP_009799573.1	133	NRG
Phage	Not_assigned	NC_047945	142978	HOS99_gp070	YP_009799574.1	422	NRG	DNA, RNA and nucleotide metabolism				phrog_1867
Phage	Not_assigned	NC_047945	142978	HOS99_gp071	YP_009799575.1	73	NRG	other				phrog_8290
Phage	Not_assigned	NC_047945	142978	HOS99_gp072	YP_009799576.1	322	NRG	DNA, RNA and nucleotide metabolism				phrog_4645
Phage	Not_assigned	NC_047945	142978	HOS99_gp073	YP_009799577.1	306	NRG	other		Recombinase		phrog_97; PF00154
Phage	Not_assigned	NC_047945	142978	HOS99_gp074	YP_009799578.1	120	NRG
Phage	Not_assigned	NC_047945	142978	HOS99_gp075	YP_009799579.1	217	NRG	transcription regulation				phrog_1025
Phage	Not_assigned	NC_047945	142978	HOS99_gp076	YP_009799580.1	216	NRG	other				phrog_1240
Phage	Not_assigned	NC_047945	142978	HOS99_gp077	YP_009799581.1	171	NRG	tail				phrog_341
Phage	Not_assigned	NC_047945	142978	HOS99_gp078	YP_009799582.1	75	NRG	tail				phrog_4178
Phage	Not_assigned	NC_047945	142978	HOS99_gp079	YP_009799583.1	83	NRG
Phage	Not_assigned	NC_047945	142978	HOS99_gp080	YP_009799584.1	124	NRG
Phage	Not_assigned	NC_047945	142978	HOS99_gp081	YP_009799585.1	72	NRG
Phage	Not_assigned	NC_047945	142978	HOS99_gp082	YP_009799586.1	218	NRG	DNA, RNA and nucleotide metabolism				phrog_3377
Phage	Not_assigned	NC_047945	142978	HOS99_gp083	YP_009799587.1	129	NRG
Phage	Not_assigned	NC_047945	142978	HOS99_gp084	YP_009799588.1	110	NRG	other				phrog_301
Phage	Not_assigned	NC_047945	142978	HOS99_gp085	YP_009799589.1	127	RG	integration and excision				phrog_478
Phage	Not_assigned	NC_047945	142978	HOS99_gp086	YP_009799590.1	242	NRG
Phage	Not_assigned	NC_047945	142978	HOS99_gp087	YP_009799591.1	414	NRG	DNA, RNA and nucleotide metabolism				phrog_284
Phage	Not_assigned	NC_047945	142978	HOS99_gp088	YP_009799592.1	108	NRG
Phage	Not_assigned	NC_047945	142978	HOS99_gp089	YP_009799593.1	179	NRG
Phage	Not_assigned	NC_047945	142978	HOS99_gp090	YP_009799594.1	250	NRG		Defense-strict			cll
Phage	Not_assigned	NC_047945	142978	HOS99_gp091	YP_009799595.1	152	NRG
Phage	Not_assigned	NC_047945	142978	HOS99_gp092	YP_009799596.1	295	NRG
Phage	Not_assigned	NC_047945	142978	HOS99_gp093	YP_009799597.1	80	NRG
Phage	Not_assigned	NC_047945	142978	HOS99_gp094	YP_009799598.1	246	NRG
Phage	Not_assigned	NC_047945	142978	HOS99_gp095	YP_009799599.1	146	NRG	head and packaging				phrog_1104
Phage	Not_assigned	NC_047945	142978	HOS99_gp096	YP_009799600.1	139	NRG	DNA, RNA and nucleotide metabolism				phrog_1303
Phage	Not_assigned	NC_047945	142978	HOS99_gp097	YP_009799601.1	231	NRG
Phage	Not_assigned	NC_047945	142978	HOS99_gp098	YP_009799602.1	101	NRG
Phage	Not_assigned	NC_047945	142978	HOS99_gp099	YP_009799603.1	134	NRG
Phage	Not_assigned	NC_047945	142978	HOS99_gp100	YP_009799604.1	73	NRG
Phage	Not_assigned	NC_047945	142978	HOS99_gp101	YP_009799605.1	52	NRG
Phage	Not_assigned	NC_047945	142978	HOS99_gp102	YP_009799606.1	87	NRG-nh
Phage	Not_assigned	NC_047945	142978	HOS99_gp103	YP_009799607.1	129	NRG	other				phrog_4584
Phage	Not_assigned	NC_047945	142978	HOS99_gp104	YP_009799608.1	80	NRG
Phage	Not_assigned	NC_047945	142978	HOS99_gp105	YP_009799609.1	253	NRG
Phage	Not_assigned	NC_047945	142978	HOS99_gp106	YP_009799610.1	79	NRG
Phage	Not_assigned	NC_047945	142978	HOS99_gp107	YP_009799611.1	132	NRG
Phage	Not_assigned	NC_047945	142978	HOS99_gp108	YP_009799612.1	137	NRG
Phage	Not_assigned	NC_047945	142978	HOS99_gp109	YP_009799613.1	209	NRG
Phage	Not_assigned	NC_047945	142978	HOS99_gp110	YP_009799614.1	227	NRG	other				phrog_1384
Phage	Not_assigned	NC_047945	142978	HOS99_gp111	YP_009799615.1	80	NRG
Phage	Not_assigned	NC_047945	142978	HOS99_gp112	YP_009799616.1	56	RG	moron, auxiliary metabolic gene and host takeover				phrog_14278
Phage	Not_assigned	NC_047945	142978	HOS99_gp113	YP_009799617.1	132	NRG
Phage	Not_assigned	NC_047945	142978	HOS99_gp114	YP_009799618.1	97	NRG
Phage	Not_assigned	NC_047945	142978	HOS99_gp115	YP_009799619.1	307	NRG
Phage	Not_assigned	NC_047945	142978	HOS99_gp116	YP_009799620.1	304	NRG	DNA, RNA and nucleotide metabolism				phrog_59
Phage	Not_assigned	NC_047945	142978	HOS99_gp117	YP_009799621.1	156	NRG
Phage	Not_assigned	NC_047945	142978	HOS99_gp118	YP_009799622.1	81	RG
Phage	Not_assigned	NC_047945	142978	HOS99_gp119	YP_009799623.1	89	NRG
Phage	Not_assigned	NC_047945	142978	HOS99_gp120	YP_009799624.1	86	NRG
Phage	Not_assigned	NC_047945	142978	HOS99_gp121	YP_009799625.1	50	NRG
Phage	Not_assigned	NC_047945	142978	HOS99_gp122	YP_009799626.1	37	NRG-nh
Phage	Not_assigned	NC_047945	142978	HOS99_gp123	YP_009799627.1	83	NRG
Phage	Not_assigned	NC_047945	142978	HOS99_gp124	YP_009799628.1	128	NRG
Phage	Not_assigned	NC_047945	142978	HOS99_gp125	YP_009799629.1	64	NRG
Phage	Not_assigned	NC_047945	142978	HOS99_gp126	YP_009799630.1	71	NRG
Phage	Not_assigned	NC_047945	142978	HOS99_gp127	YP_009799631.1	175	NRG	DNA, RNA and nucleotide metabolism				phrog_959
Phage	Not_assigned	NC_047945	142978	HOS99_gp128	YP_009799632.1	119	NRG
Phage	Not_assigned	NC_047945	142978	HOS99_gp129	YP_009799633.1	157	NRG
Phage	Not_assigned	NC_047945	142978	HOS99_gp130	YP_009799634.1	73	RG
Phage	Not_assigned	NC_047945	142978	HOS99_gp131	YP_009799635.1	169	RG
Phage	Not_assigned	NC_047945	142978	HOS99_gp132	YP_009799636.1	82	NRG
Phage	Not_assigned	NC_047945	142978	HOS99_gp133	YP_009799637.1	64	NRG-nh
Phage	Not_assigned	NC_047945	142978	HOS99_gp134	YP_009799638.1	164	RG
Phage	Not_assigned	NC_047945	142978	HOS99_gp135	YP_009799639.1	150	RG
Phage	Not_assigned	NC_047945	142978	HOS99_gp136	YP_009799640.1	122	NRG
Phage	Not_assigned	NC_047945	142978	HOS99_gp137	YP_009799641.1	235	RG	other				phrog_246
Phage	Not_assigned	NC_047945	142978	HOS99_gp138	YP_009799642.1	114	NRG	transcription regulation				phrog_19859
Phage	Not_assigned	NC_047945	142978	HOS99_gp139	YP_009799643.1	103	NRG
Phage	Not_assigned	NC_047945	142978	HOS99_gp140	YP_009799644.1	118	NRG
Phage	Not_assigned	NC_047945	142978	HOS99_gp141	YP_009799645.1	72	RG
Phage	Not_assigned	NC_047945	142978	HOS99_gp142	YP_009799646.1	85	NRG	moron, auxiliary metabolic gene and host takeover				phrog_21704
Phage	Not_assigned	NC_047945	142978	HOS99_gp143	YP_009799647.1	70	NRG
Phage	Not_assigned	NC_047945	142978	HOS99_gp144	YP_009799648.1	133	NRG
Phage	Not_assigned	NC_047945	142978	HOS99_gp145	YP_009799649.1	347	NRG	DNA, RNA and nucleotide metabolism				phrog_9084
Phage	Not_assigned	NC_047945	142978	HOS99_gp146	YP_009799650.1	37	RG
Phage	Not_assigned	NC_047945	142978	HOS99_gp147	YP_009799651.1	79	NRG-nh
Phage	Not_assigned	NC_047945	142978	HOS99_gp148	YP_009799652.1	80	NRG
Phage	Not_assigned	NC_047945	142978	HOS99_gp149	YP_009799653.1	242	NRG	DNA, RNA and nucleotide metabolism				phrog_3464
Phage	Not_assigned	NC_047945	142978	HOS99_gp150	YP_009799654.1	170	NRG	lysis				phrog_4855
Phage	Not_assigned	NC_047945	142978	HOS99_gp151	YP_009799655.1	74	RG
Phage	Not_assigned	NC_047945	142978	HOS99_gp152	YP_009799656.1	95	NRG	moron, auxiliary metabolic gene and host takeover				phrog_1486
Phage	Not_assigned	NC_047945	142978	HOS99_gp153	YP_009799657.1	60	RG
Phage	Not_assigned	NC_047945	142978	HOS99_gp154	YP_009799658.1	110	NRG
Phage	Not_assigned	NC_047945	142978	HOS99_gp155	YP_009799659.1	339	NRG
Phage	Not_assigned	NC_047945	142978	HOS99_gp156	YP_009799660.1	57	NRG
Phage	Not_assigned	NC_047945	142978	HOS99_gp157	YP_009799661.1	125	NRG-nh
Phage	Not_assigned	NC_047945	142978	HOS99_gp158	YP_009799662.1	138	NRG	other				phrog_2708
Phage	Not_assigned	NC_047945	142978	HOS99_gp159	YP_009799663.1	64	NRG
Phage	Not_assigned	NC_047945	142978	HOS99_gp160	YP_009799664.1	217	NRG	DNA, RNA and nucleotide metabolism				phrog_3377
Phage	Not_assigned	NC_047945	142978	HOS99_gp161	YP_009799665.1	236	NRG	other				phrog_28554
Phage	Not_assigned	NC_047945	142978	HOS99_gp162	YP_009799666.1	77	NRG
Phage	Not_assigned	NC_047945	142978	HOS99_gp163	YP_009799667.1	77	NRG
Phage	Not_assigned	NC_047945	142978	HOS99_gp164	YP_009799668.1	114	NRG
Phage	Not_assigned	NC_047945	142978	HOS99_gp165	YP_009799669.1	61	NRG
Phage	Not_assigned	NC_047945	142978	HOS99_gp166	YP_009799670.1	134	NRG
Phage	Not_assigned	NC_047945	142978	HOS99_gp167	YP_009799671.1	122	NRG
Phage	Not_assigned	NC_047945	142978	HOS99_gp168	YP_009799672.1	144	NRG
Phage	Not_assigned	NC_047945	142978	HOS99_gp169	YP_009799673.1	41	NRG
Phage	Not_assigned	NC_047945	142978	HOS99_gp170	YP_009799674.1	86	NRG	head and packaging				phrog_2811
Phage	Not_assigned	NC_047945	142978	HOS99_gp171	YP_009799675.1	361	NRG	DNA, RNA and nucleotide metabolism				phrog_559
Phage	Not_assigned	NC_047945	142978	HOS99_gp172	YP_009799676.1	252	NRG	other				phrog_170
Phage	Not_assigned	NC_047945	142978	HOS99_gp173	YP_009799677.1	48	NRG
Phage	Not_assigned	NC_047945	142978	HOS99_gp174	YP_009799678.1	136	NRG	DNA, RNA and nucleotide metabolism				phrog_25616
Phage	Not_assigned	NC_047945	142978	HOS99_gp175	YP_009799679.1	64	NRG
Phage	Not_assigned	NC_047945	142978	HOS99_gp176	YP_009799680.1	201	NRG
Phage	Not_assigned	NC_047945	142978	HOS99_gp177	YP_009799681.1	68	NRG		Defense-cut_ga			RosmerTA_RmrA_2623274509
Phage	Not_assigned	NC_047945	142978	HOS99_gp178	YP_009799682.1	67	NRG
Phage	Not_assigned	NC_047945	142978	HOS99_gp179	YP_009799683.1	79	NRG
Phage	Not_assigned	NC_047945	142978	HOS99_gp180	YP_009799684.1	547	NRG	head and packaging				phrog_15361
Phage	Not_assigned	NC_047945	142978	HOS99_gp181	YP_009799685.1	121	NRG	head and packaging				phrog_1108
Phage	Not_assigned	NC_047945	142978	HOS99_gp182	YP_009799686.1	369	NRG
Phage	Not_assigned	NC_047945	142978	HOS99_gp183	YP_009799687.1	116	NRG
Phage	Not_assigned	NC_047945	142978	HOS99_gp184	YP_009799688.1	165	NRG
Phage	Not_assigned	NC_047945	142978	HOS99_gp185	YP_009799689.1	256	NRG
Phage	Not_assigned	NC_047945	142978	HOS99_gp186	YP_009799690.1	71	NRG
Phage	Not_assigned	NC_047945	142978	HOS99_gp187	YP_009799691.1	38	NRG-nh
Phage	Not_assigned	NC_047945	142978	HOS99_gp188	YP_009799692.1	319	NRG	DNA, RNA and nucleotide metabolism				phrog_559
Phage	Not_assigned	NC_047945	142978	HOS99_gp189	YP_009799693.1	187	NRG	head and packaging				phrog_9315
Phage	Not_assigned	NC_047945	142978	HOS99_gp190	YP_009799694.1	143	NRG	head and packaging				phrog_1063
Phage	Not_assigned	NC_047945	142978	HOS99_gp191	YP_009799695.1	88	NRG	moron, auxiliary metabolic gene and host takeover				phrog_5547
Phage	Not_assigned	NC_047945	142978	HOS99_gp192	YP_009799696.1	107	NRG
Phage	Not_assigned	NC_047945	142978	HOS99_gp193	YP_009799697.1	108	NRG	other				phrog_937
Phage	Not_assigned	NC_047945	142978	HOS99_gp194	YP_009799698.1	67	NRG
Phage	Not_assigned	NC_047945	142978	HOS99_gp195	YP_009799699.1	69	NRG	moron, auxiliary metabolic gene and host takeover				phrog_1257
Phage	Not_assigned	NC_047945	142978	HOS99_gp196	YP_009799700.1	100	NRG
Phage	Not_assigned	NC_047945	142978	HOS99_gp197	YP_009799701.1	50	NRG
Phage	Not_assigned	NC_047945	142978	HOS99_gp198	YP_009799702.1	37	NRG-nh
Phage	Not_assigned	NC_047945	142978	HOS99_gp199	YP_009799703.1	184	NRG	lysis				phrog_962
Phage	Not_assigned	NC_047945	142978	HOS99_gp200	YP_009799704.1	128	NRG	lysis				phrog_8781
Phage	Not_assigned	NC_047946	41297	HOT00_gp01	YP_009799705.1	52	NRG-nh
Phage	Not_assigned	NC_047946	41297	HOT00_gp02	YP_009799706.1	1573	NRG	head and packaging				phrog_342
Phage	Not_assigned	NC_047946	41297	HOT00_gp03	YP_009799707.1	812	NRG
Phage	Not_assigned	NC_047946	41297	HOT00_gp04	YP_009799708.1	100	NRG	head and packaging				phrog_891
Phage	Not_assigned	NC_047946	41297	HOT00_gp05	YP_009799709.1	164	NRG	DNA, RNA and nucleotide metabolism				phrog_3322
Phage	Not_assigned	NC_047946	41297	HOT00_gp06	YP_009799710.1	561	NRG	head and packaging				phrog_38
Phage	Not_assigned	NC_047946	41297	HOT00_gp07	YP_009799711.1	86	NRG-nh
Phage	Not_assigned	NC_047946	41297	HOT00_gp08	YP_009799712.1	55	NRG-nh
Phage	Not_assigned	NC_047946	41297	HOT00_gp09	YP_009799713.1	119	NRG-nh
Phage	Not_assigned	NC_047946	41297	HOT00_gp10	YP_009799714.1	68	NRG-nh
Phage	Not_assigned	NC_047946	41297	HOT00_gp11	YP_009799715.1	62	NRG-nh
Phage	Not_assigned	NC_047946	41297	HOT00_gp12	YP_009799716.1	80	NRG-nh
Phage	Not_assigned	NC_047946	41297	HOT00_gp13	YP_009799717.1	90	NRG-nh
Phage	Not_assigned	NC_047946	41297	HOT00_gp14	YP_009799718.1	109	NRG-nh
Phage	Not_assigned	NC_047946	41297	HOT00_gp15	YP_009799719.1	65	NRG-nh
Phage	Not_assigned	NC_047946	41297	HOT00_gp16	YP_009799720.1	74	NRG-nh
Phage	Not_assigned	NC_047946	41297	HOT00_gp17	YP_009799721.1	66	NRG-nh
Phage	Not_assigned	NC_047946	41297	HOT00_gp18	YP_009799722.1	357	NRG	integration and excision		Recombinase		phrog_1; PF00589
Phage	Not_assigned	NC_047946	41297	HOT00_gp19	YP_009799723.1	74	NRG-nh
Phage	Not_assigned	NC_047946	41297	HOT00_gp20	YP_009799724.1	848	NRG	DNA, RNA and nucleotide metabolism				phrog_414
Phage	Not_assigned	NC_047946	41297	HOT00_gp21	YP_009799725.1	146	NRG	DNA, RNA and nucleotide metabolism				phrog_3322
Phage	Not_assigned	NC_047946	41297	HOT00_gp22	YP_009799726.1	229	NRG	DNA, RNA and nucleotide metabolism		Recombinase		phrog_112; gp2.5_Cter
Phage	Not_assigned	NC_047946	41297	HOT00_gp23	YP_009799727.1	172	NRG	DNA, RNA and nucleotide metabolism				phrog_945
Phage	Not_assigned	NC_047946	41297	HOT00_gp24	YP_009799728.1	163	NRG	DNA, RNA and nucleotide metabolism				phrog_2633
Phage	Not_assigned	NC_047946	41297	HOT00_gp25	YP_009799729.1	150	NRG	lysis				phrog_822
Phage	Not_assigned	NC_047946	41297	HOT00_gp26	YP_009799730.1	146	NRG	DNA, RNA and nucleotide metabolism				phrog_1035
Phage	Not_assigned	NC_047946	41297	HOT00_gp27	YP_009799731.1	552	NRG	DNA, RNA and nucleotide metabolism				phrog_239
Phage	Not_assigned	NC_047946	41297	HOT00_gp28	YP_009799732.1	165	NRG	DNA, RNA and nucleotide metabolism				phrog_1614
Phage	Not_assigned	NC_047946	41297	HOT00_gp29	YP_009799733.1	69	NRG-nh
Phage	Not_assigned	NC_047946	41297	HOT00_gp30	YP_009799734.1	613	NRG	DNA, RNA and nucleotide metabolism				phrog_15971
Phage	Not_assigned	NC_047946	41297	HOT00_gp31	YP_009799735.1	73	NRG
Phage	Not_assigned	NC_047946	41297	HOT00_gp32	YP_009799736.1	104	NRG
Phage	Not_assigned	NC_047946	41297	HOT00_gp33	YP_009799737.1	87	NRG
Phage	Not_assigned	NC_047946	41297	HOT00_gp34	YP_009799738.1	246	NRG
Phage	Not_assigned	NC_047946	41297	HOT00_gp35	YP_009799739.1	146	NRG
Phage	Not_assigned	NC_047946	41297	HOT00_gp36	YP_009799740.1	89	NRG-nh
Phage	Not_assigned	NC_047946	41297	HOT00_gp37	YP_009799741.1	66	NRG-nh
Phage	Not_assigned	NC_047946	41297	HOT00_gp38	YP_009799742.1	519	NRG	connector				phrog_449
Phage	Not_assigned	NC_047946	41297	HOT00_gp39	YP_009799743.1	252	NRG	head and packaging				phrog_1052
Phage	Not_assigned	NC_047946	41297	HOT00_gp40	YP_009799744.1	129	NRG
Phage	Not_assigned	NC_047946	41297	HOT00_gp41	YP_009799745.1	55	NRG
Phage	Not_assigned	NC_047946	41297	HOT00_gp42	YP_009799746.1	156	NRG	DNA, RNA and nucleotide metabolism				phrog_2633
Phage	Not_assigned	NC_047946	41297	HOT00_gp43	YP_009799747.1	96	NRG-nh
Phage	Not_assigned	NC_047946	41297	HOT00_gp44	YP_009799748.1	79	NRG-nh
Phage	Not_assigned	NC_047946	41297	HOT00_gp45	YP_009799749.1	109	NRG-nh
Phage	Not_assigned	NC_047946	41297	HOT00_gp46	YP_009799750.1	195	NRG	tail				phrog_446
Phage	Not_assigned	NC_047946	41297	HOT00_gp47	YP_009799751.1	784	NRG	tail				phrog_457
Phage	Not_assigned	NC_047946	41297	HOT00_gp48	YP_009799752.1	157	NRG	head and packaging				phrog_308
Phage	Not_assigned	NC_047946	41297	HOT00_gp49	YP_009799753.1	188	NRG	head and packaging				phrog_805
Phage	Not_assigned	NC_047946	41297	HOT00_gp50	YP_009799754.1	714	NRG	head and packaging				phrog_23202
Phage	62_0	NC_047947	51818	HOT01_gp01	YP_009799755.1	73	NRG
Phage	62_0	NC_047947	51818	HOT01_gp02	YP_009799756.1	74	NRG
Phage	62_0	NC_047947	51818	HOT01_gp03	YP_009799757.1	231	NRG	other	Defense-cut_ga			DruM; phrog_757
Phage	62_0	NC_047947	51818	HOT01_gp04	YP_009799758.1	160	NRG
Phage	62_0	NC_047947	51818	HOT01_gp05	YP_009799759.1	82	NRG
Phage	62_0	NC_047947	51818	HOT01_gp06	YP_009799760.1	526	NRG	DNA, RNA and nucleotide metabolism				phrog_2373
Phage	62_0	NC_047947	51818	HOT01_gp07	YP_009799761.1	130	NRG
Phage	62_0	NC_047947	51818	HOT01_gp08	YP_009799762.1	44	NRG
Phage	62_0	NC_047947	51818	HOT01_gp09	YP_009799763.1	129	NRG	lysis				phrog_1804
Phage	62_0	NC_047947	51818	HOT01_gp10	YP_009799764.1	164	NRG	lysis				phrog_7910
Phage	62_0	NC_047947	51818	HOT01_gp11	YP_009799765.1	71	NRG	lysis				phrog_2877
Phage	62_0	NC_047947	51818	HOT01_gp12	YP_009799766.1	371	NRG	DNA, RNA and nucleotide metabolism				phrog_704
Phage	62_0	NC_047947	51818	HOT01_gp13	YP_009799767.1	80	NRG
Phage	62_0	NC_047947	51818	HOT01_gp14	YP_009799768.1	54	NRG
Phage	62_0	NC_047947	51818	HOT01_gp15	YP_009799769.1	78	NRG
Phage	62_0	NC_047947	51818	HOT01_gp16	YP_009799770.1	245	RG	other				phrog_111
Phage	62_0	NC_047947	51818	HOT01_gp17	YP_009799771.1	92	NRG
Phage	62_0	NC_047947	51818	HOT01_gp18	YP_009799772.1	135	NRG	DNA, RNA and nucleotide metabolism				phrog_5702
Phage	62_0	NC_047947	51818	HOT01_gp19	YP_009799773.1	657	NRG	DNA, RNA and nucleotide metabolism				phrog_16
Phage	62_0	NC_047947	51818	HOT01_gp20	YP_009799774.1	202	NRG	transcription regulation				phrog_2856
Phage	62_0	NC_047947	51818	HOT01_gp21	YP_009799775.1	308	NRG
Phage	62_0	NC_047947	51818	HOT01_gp22	YP_009799776.1	712	NRG	tail				phrog_1591
Phage	62_0	NC_047947	51818	HOT01_gp23	YP_009799777.1	237	RG
Phage	62_0	NC_047947	51818	HOT01_gp24	YP_009799778.1	111	NRG
Phage	62_0	NC_047947	51818	HOT01_gp25	YP_009799779.1	164	RG
Phage	62_0	NC_047947	51818	HOT01_gp26	YP_009799780.1	85	NRG
Phage	62_0	NC_047947	51818	HOT01_gp27	YP_009799781.1	142	NRG	DNA, RNA and nucleotide metabolism				phrog_44
Phage	62_0	NC_047947	51818	HOT01_gp28	YP_009799782.1	220	NRG	DNA, RNA and nucleotide metabolism		Recombinase		phrog_155; PF04404
Phage	62_0	NC_047947	51818	HOT01_gp29	YP_009799783.1	96	NRG	tail				phrog_11265
Phage	62_0	NC_047947	51818	HOT01_gp30	YP_009799784.1	351	NRG	DNA, RNA and nucleotide metabolism				phrog_412
Phage	62_0	NC_047947	51818	HOT01_gp31	YP_009799785.1	1259	NRG	tail				phrog_31
Phage	62_0	NC_047947	51818	HOT01_gp32	YP_009799786.1	199	RG	tail				phrog_32
Phage	62_0	NC_047947	51818	HOT01_gp33	YP_009799787.1	240	RG	tail	Defense-strict			Prok-JAB; phrog_2635
Phage	62_0	NC_047947	51818	HOT01_gp34	YP_009799788.1	252	NRG	tail				phrog_4199
Phage	62_0	NC_047947	51818	HOT01_gp35	YP_009799789.1	115	NRG	tail				phrog_9922
Phage	62_0	NC_047947	51818	HOT01_gp36	YP_009799790.1	969	NRG	tail				phrog_24
Phage	62_0	NC_047947	51818	HOT01_gp37	YP_009799791.1	89	RG	tail				phrog_680
Phage	62_0	NC_047947	51818	HOT01_gp38	YP_009799792.1	104	NRG
Phage	62_0	NC_047947	51818	HOT01_gp39	YP_009799793.1	220	RG	tail				phrog_584
Phage	62_0	NC_047947	51818	HOT01_gp40	YP_009799794.1	130	NRG	connector				phrog_179
Phage	62_0	NC_047947	51818	HOT01_gp41	YP_009799795.1	146	NRG	connector				phrog_169
Phage	62_0	NC_047947	51818	HOT01_gp42	YP_009799796.1	123	NRG	connector				phrog_161
Phage	62_0	NC_047947	51818	HOT01_gp43	YP_009799797.1	134	NRG	head and packaging				phrog_302
Phage	62_0	NC_047947	51818	HOT01_gp44	YP_009799798.1	91	NRG
Phage	62_0	NC_047947	51818	HOT01_gp45	YP_009799799.1	324	RG	head and packaging				phrog_264
Phage	62_0	NC_047947	51818	HOT01_gp46	YP_009799800.1	261	NRG
Phage	62_0	NC_047947	51818	HOT01_gp47	YP_009799801.1	157	NRG	head and packaging				phrog_563
Phage	62_0	NC_047947	51818	HOT01_gp48	YP_009799802.1	369	NRG	head and packaging				phrog_530
Phage	62_0	NC_047947	51818	HOT01_gp49	YP_009799803.1	223	NRG
Phage	62_0	NC_047947	51818	HOT01_gp50	YP_009799804.1	431	NRG	head and packaging				phrog_146
Phage	62_0	NC_047947	51818	HOT01_gp51	YP_009799805.1	523	NRG	head and packaging				phrog_38
Phage	62_0	NC_047947	51818	HOT01_gp52	YP_009799806.1	174	NRG	head and packaging				phrog_606
Phage	62_0	NC_047947	51818	HOT01_gp53	YP_009799807.1	76	NRG
Phage	62_0	NC_047947	51818	HOT01_gp54	YP_009799808.1	60	NRG
Phage	62_0	NC_047947	51818	HOT01_gp55	YP_009799809.1	53	NRG
Phage	62_0	NC_047947	51818	HOT01_gp56	YP_009799810.1	41	NRG-nh
Phage	62_0	NC_047947	51818	HOT01_gp57	YP_009799811.1	75	NRG
Phage	62_0	NC_047947	51818	HOT01_gp58	YP_009799812.1	42	RG
Phage	62_0	NC_047947	51818	HOT01_gp59	YP_009799813.1	109	NRG
Phage	62_0	NC_047947	51818	HOT01_gp60	YP_009799814.1	98	NRG
Phage	62_0	NC_047947	51818	HOT01_gp61	YP_009799815.1	70	RG
Phage	62_0	NC_047947	51818	HOT01_gp62	YP_009799816.1	177	NRG
Phage	62_0	NC_047947	51818	HOT01_gp63	YP_009799817.1	61	NRG-nh
Phage	62_0	NC_047947	51818	HOT01_gp64	YP_009799818.1	60	NRG
Phage	62_0	NC_047947	51818	HOT01_gp65	YP_009799819.1	64	NRG
Phage	62_0	NC_047947	51818	HOT01_gp66	YP_009799820.1	76	NRG
Phage	62_0	NC_047947	51818	HOT01_gp67	YP_009799821.1	191	NRG	other				phrog_139
Phage	62_0	NC_047947	51818	HOT01_gp68	YP_009799822.1	60	NRG
Phage	62_0	NC_047947	51818	HOT01_gp69	YP_009799823.1	84	NRG
Phage	62_0	NC_047947	51818	HOT01_gp70	YP_009799824.1	62	NRG
Phage	62_0	NC_047947	51818	HOT01_gp71	YP_009799825.1	186	NRG	other				phrog_415
Phage	62_0	NC_047947	51818	HOT01_gp72	YP_009799826.1	107	NRG
Phage	62_0	NC_047947	51818	HOT01_gp73	YP_009799827.1	184	NRG
Phage	62_0	NC_047947	51818	HOT01_gp74	YP_009799828.1	86	NRG
Phage	62_0	NC_047947	51818	HOT01_gp75	YP_009799829.1	77	NRG
Phage	62_0	NC_047947	51818	HOT01_gp76	YP_009799830.1	93	NRG-nh
Phage	62_0	NC_047947	51818	HOT01_gp77	YP_009799831.1	152	NRG
Phage	62_0	NC_047947	51818	HOT01_gp78	YP_009799832.1	144	NRG
Phage	62_0	NC_047947	51818	HOT01_gp79	YP_009799833.1	52	NRG
Phage	62_0	NC_047947	51818	HOT01_gp80	YP_009799834.1	95	NRG
Phage	62_0	NC_047947	51818	HOT01_gp81	YP_009799835.1	49	NRG
Phage	62_0	NC_047947	51818	HOT01_gp82	YP_009799836.1	74	NRG
Phage	62_0	NC_047947	51818	HOT01_gp83	YP_009799837.1	78	NRG
Phage	62_0	NC_047947	51818	HOT01_gp84	YP_009799838.1	64	NRG
Phage	62_0	NC_047947	51818	HOT01_gp85	YP_009799839.1	61	NRG-nh
Phage	62_0	NC_047947	51818	HOT01_gp86	YP_009799840.1	82	NRG
Phage	62_0	NC_047947	51818	HOT01_gp87	YP_009799841.1	83	NRG
Phage	Not_assigned	NC_047948	149229	HOT02_gp001	YP_009799842.1	71	NRG
Phage	Not_assigned	NC_047948	149229	HOT02_gp002	YP_009799843.1	175	NRG	DNA, RNA and nucleotide metabolism				phrog_959
Phage	Not_assigned	NC_047948	149229	HOT02_gp003	YP_009799844.1	119	NRG
Phage	Not_assigned	NC_047948	149229	HOT02_gp004	YP_009799845.1	157	NRG
Phage	Not_assigned	NC_047948	149229	HOT02_gp005	YP_009799846.1	73	RG
Phage	Not_assigned	NC_047948	149229	HOT02_gp006	YP_009799847.1	169	RG
Phage	Not_assigned	NC_047948	149229	HOT02_gp007	YP_009799848.1	82	NRG
Phage	Not_assigned	NC_047948	149229	HOT02_gp008	YP_009799849.1	125	NRG
Phage	Not_assigned	NC_047948	149229	HOT02_gp009	YP_009799850.1	150	RG
Phage	Not_assigned	NC_047948	149229	HOT02_gp010	YP_009799851.1	81	RG
Phage	Not_assigned	NC_047948	149229	HOT02_gp011	YP_009799852.1	82	NRG	moron, auxiliary metabolic gene and host takeover				phrog_21704
Phage	Not_assigned	NC_047948	149229	HOT02_gp012	YP_009799853.1	142	RG	DNA, RNA and nucleotide metabolism				phrog_14652
Phage	Not_assigned	NC_047948	149229	HOT02_gp013	YP_009799854.1	157	RG
Phage	Not_assigned	NC_047948	149229	HOT02_gp014	YP_009799855.1	150	RG
Phage	Not_assigned	NC_047948	149229	HOT02_gp015	YP_009799856.1	122	NRG
Phage	Not_assigned	NC_047948	149229	HOT02_gp016	YP_009799857.1	235	RG	other				phrog_246
Phage	Not_assigned	NC_047948	149229	HOT02_gp017	YP_009799858.1	114	NRG	transcription regulation				phrog_19859
Phage	Not_assigned	NC_047948	149229	HOT02_gp018	YP_009799859.1	103	NRG
Phage	Not_assigned	NC_047948	149229	HOT02_gp019	YP_009799860.1	148	NRG-nh
Phage	Not_assigned	NC_047948	149229	HOT02_gp020	YP_009799861.1	112	NRG-nh		Defense-cut_ga			Menshen_NsnC_2619923329
Phage	Not_assigned	NC_047948	149229	HOT02_gp021	YP_009799862.1	108	NRG
Phage	Not_assigned	NC_047948	149229	HOT02_gp022	YP_009799863.1	79	RG
Phage	Not_assigned	NC_047948	149229	HOT02_gp023	YP_009799864.1	144	NRG
Phage	Not_assigned	NC_047948	149229	HOT02_gp024	YP_009799865.1	119	NRG
Phage	Not_assigned	NC_047948	149229	HOT02_gp025	YP_009799866.1	65	NRG
Phage	Not_assigned	NC_047948	149229	HOT02_gp026	YP_009799867.1	71	NRG
Phage	Not_assigned	NC_047948	149229	HOT02_gp027	YP_009799868.1	70	NRG
Phage	Not_assigned	NC_047948	149229	HOT02_gp028	YP_009799869.1	81	NRG-nh
Phage	Not_assigned	NC_047948	149229	HOT02_gp029	YP_009799870.1	78	RG
Phage	Not_assigned	NC_047948	149229	HOT02_gp030	YP_009799871.1	257	NRG	other				phrog_392
Phage	Not_assigned	NC_047948	149229	HOT02_gp031	YP_009799872.1	105	NRG-nh
Phage	Not_assigned	NC_047948	149229	HOT02_gp032	YP_009799873.1	37	RG
Phage	Not_assigned	NC_047948	149229	HOT02_gp033	YP_009799874.1	247	NRG-nh
Phage	Not_assigned	NC_047948	149229	HOT02_gp034	YP_009799875.1	75	NRG
Phage	Not_assigned	NC_047948	149229	HOT02_gp035	YP_009799876.1	242	NRG	DNA, RNA and nucleotide metabolism				phrog_3464
Phage	Not_assigned	NC_047948	149229	HOT02_gp036	YP_009799877.1	198	NRG-nh
Phage	Not_assigned	NC_047948	149229	HOT02_gp037	YP_009799878.1	170	NRG	lysis				phrog_4855
Phage	Not_assigned	NC_047948	149229	HOT02_gp038	YP_009799879.1	140	NRG-nh
Phage	Not_assigned	NC_047948	149229	HOT02_gp039	YP_009799880.1	95	NRG	moron, auxiliary metabolic gene and host takeover				phrog_1486
Phage	Not_assigned	NC_047948	149229	HOT02_gp040	YP_009799881.1	60	RG
Phage	Not_assigned	NC_047948	149229	HOT02_gp041	YP_009799882.1	110	NRG
Phage	Not_assigned	NC_047948	149229	HOT02_gp042	YP_009799883.1	339	NRG
Phage	Not_assigned	NC_047948	149229	HOT02_gp043	YP_009799884.1	57	NRG
Phage	Not_assigned	NC_047948	149229	HOT02_gp044	YP_009799885.1	138	NRG	other				phrog_2708
Phage	Not_assigned	NC_047948	149229	HOT02_gp045	YP_009799886.1	64	NRG
