## Supplemental Table S4 for "Phage-plasmids promote genetic exchanges between phages and plasmids and create novel ones": supplemental_tbl_S4_RG_NRG_annotated.tsv (part 23 of 225)

MGE	Group_cluster	NCBI_accession	Genome size (bp)	Locus_Tag	NCBI_protein_id	Protein size (aa)	Recombination_Type	PHROGs_category	Defense_category	Rec_Tnpases_category	AMR_VF_Plasmid_category	DB_hits
Phage	Not_assigned	NC_047948	149229	HOT02_gp046	YP_009799887.1	217	NRG	DNA, RNA and nucleotide metabolism				phrog_3377
Phage	Not_assigned	NC_047948	149229	HOT02_gp047	YP_009799888.1	236	NRG	other				phrog_28554
Phage	Not_assigned	NC_047948	149229	HOT02_gp048	YP_009799889.1	77	NRG
Phage	Not_assigned	NC_047948	149229	HOT02_gp049	YP_009799890.1	77	NRG
Phage	Not_assigned	NC_047948	149229	HOT02_gp050	YP_009799891.1	114	NRG
Phage	Not_assigned	NC_047948	149229	HOT02_gp051	YP_009799892.1	61	NRG
Phage	Not_assigned	NC_047948	149229	HOT02_gp052	YP_009799893.1	134	NRG
Phage	Not_assigned	NC_047948	149229	HOT02_gp053	YP_009799894.1	122	NRG
Phage	Not_assigned	NC_047948	149229	HOT02_gp054	YP_009799895.1	144	NRG
Phage	Not_assigned	NC_047948	149229	HOT02_gp055	YP_009799896.1	41	NRG
Phage	Not_assigned	NC_047948	149229	HOT02_gp056	YP_009799897.1	86	NRG	head and packaging				phrog_2811
Phage	Not_assigned	NC_047948	149229	HOT02_gp058	YP_009799898.1	252	NRG	other				phrog_170
Phage	Not_assigned	NC_047948	149229	HOT02_gp059	YP_009799899.1	48	NRG
Phage	Not_assigned	NC_047948	149229	HOT02_gp060	YP_009799900.1	136	NRG	DNA, RNA and nucleotide metabolism				phrog_25616
Phage	Not_assigned	NC_047948	149229	HOT02_gp061	YP_009799901.1	64	NRG
Phage	Not_assigned	NC_047948	149229	HOT02_gp062	YP_009799902.1	201	NRG
Phage	Not_assigned	NC_047948	149229	HOT02_gp063	YP_009799903.1	68	NRG		Defense-cut_ga			RosmerTA_RmrA_2623274509
Phage	Not_assigned	NC_047948	149229	HOT02_gp064	YP_009799904.1	67	NRG
Phage	Not_assigned	NC_047948	149229	HOT02_gp065	YP_009799905.1	79	NRG
Phage	Not_assigned	NC_047948	149229	HOT02_gp066	YP_009799906.1	547	NRG	head and packaging				phrog_15361
Phage	Not_assigned	NC_047948	149229	HOT02_gp067	YP_009799907.1	121	NRG	head and packaging				phrog_1108
Phage	Not_assigned	NC_047948	149229	HOT02_gp068	YP_009799908.1	40	NRG-nh
Phage	Not_assigned	NC_047948	149229	HOT02_gp069	YP_009799909.1	389	NRG
Phage	Not_assigned	NC_047948	149229	HOT02_gp070	YP_009799910.1	116	NRG
Phage	Not_assigned	NC_047948	149229	HOT02_gp071	YP_009799911.1	165	NRG
Phage	Not_assigned	NC_047948	149229	HOT02_gp072	YP_009799912.1	381	NRG	head and packaging				phrog_675
Phage	Not_assigned	NC_047948	149229	HOT02_gp073	YP_009799913.1	319	NRG	DNA, RNA and nucleotide metabolism				phrog_559
Phage	Not_assigned	NC_047948	149229	HOT02_gp074	YP_009799914.1	54	NRG	head and packaging				phrog_34048
Phage	Not_assigned	NC_047948	149229	HOT02_gp075	YP_009799915.1	143	NRG	head and packaging				phrog_1063
Phage	Not_assigned	NC_047948	149229	HOT02_gp076	YP_009799916.1	88	NRG	moron, auxiliary metabolic gene and host takeover				phrog_5547
Phage	Not_assigned	NC_047948	149229	HOT02_gp077	YP_009799917.1	107	NRG
Phage	Not_assigned	NC_047948	149229	HOT02_gp078	YP_009799918.1	108	NRG	other				phrog_937
Phage	Not_assigned	NC_047948	149229	HOT02_gp079	YP_009799919.1	67	NRG
Phage	Not_assigned	NC_047948	149229	HOT02_gp080	YP_009799920.1	69	NRG	moron, auxiliary metabolic gene and host takeover				phrog_1257
Phage	Not_assigned	NC_047948	149229	HOT02_gp081	YP_009799921.1	100	NRG
Phage	Not_assigned	NC_047948	149229	HOT02_gp082	YP_009799922.1	61	NRG
Phage	Not_assigned	NC_047948	149229	HOT02_gp083	YP_009799923.1	184	NRG	lysis				phrog_962
Phage	Not_assigned	NC_047948	149229	HOT02_gp084	YP_009799924.1	128	NRG	lysis				phrog_8781
Phage	Not_assigned	NC_047948	149229	HOT02_gp085	YP_009799925.1	356	NRG	lysis				phrog_489
Phage	Not_assigned	NC_047948	149229	HOT02_gp086	YP_009799926.1	325	NRG	DNA, RNA and nucleotide metabolism				phrog_9084
Phage	Not_assigned	NC_047948	149229	HOT02_gp087	YP_009799927.1	239	NRG	other				phrog_3310
Phage	Not_assigned	NC_047948	149229	HOT02_gp088	YP_009799928.1	120	NRG
Phage	Not_assigned	NC_047948	149229	HOT02_gp089	YP_009799929.1	262	NRG	head and packaging				phrog_38466
Phage	Not_assigned	NC_047948	149229	HOT02_gp090	YP_009799930.1	335	NRG
Phage	Not_assigned	NC_047948	149229	HOT02_gp091	YP_009799931.1	474	NRG	head and packaging				phrog_752
Phage	Not_assigned	NC_047948	149229	HOT02_gp092	YP_009799932.1	93	NRG
Phage	Not_assigned	NC_047948	149229	HOT02_gp093	YP_009799933.1	303	NRG	tail				phrog_772
Phage	Not_assigned	NC_047948	149229	HOT02_gp094	YP_009799934.1	293	NRG	head and packaging				phrog_1004
Phage	Not_assigned	NC_047948	149229	HOT02_gp095	YP_009799935.1	202	NRG
Phage	Not_assigned	NC_047948	149229	HOT02_gp096	YP_009799936.1	280	NRG
Phage	Not_assigned	NC_047948	149229	HOT02_gp097	YP_009799937.1	71	NRG
Phage	Not_assigned	NC_047948	149229	HOT02_gp098	YP_009799938.1	589	NRG	tail				phrog_279
Phage	Not_assigned	NC_047948	149229	HOT02_gp099	YP_009799939.1	130	RG	head and packaging				phrog_985
Phage	Not_assigned	NC_047948	149229	HOT02_gp100	YP_009799940.1	183	NRG	tail				phrog_1038
Phage	Not_assigned	NC_047948	149229	HOT02_gp101	YP_009799941.1	209	NRG	DNA, RNA and nucleotide metabolism				phrog_1316
Phage	Not_assigned	NC_047948	149229	HOT02_gp102	YP_009799942.1	1406	NRG	tail				phrog_1047
Phage	Not_assigned	NC_047948	149229	HOT02_gp103	YP_009799943.1	811	NRG	tail				phrog_1015
Phage	Not_assigned	NC_047948	149229	HOT02_gp104	YP_009799944.1	300	NRG	tail				phrog_2677
Phage	Not_assigned	NC_047948	149229	HOT02_gp105	YP_009799945.1	968	NRG	other				phrog_22693
Phage	Not_assigned	NC_047948	149229	HOT02_gp106	YP_009799946.1	362	NRG
Phage	Not_assigned	NC_047948	149229	HOT02_gp107	YP_009799947.1	156	NRG
Phage	Not_assigned	NC_047948	149229	HOT02_gp108	YP_009799948.1	266	NRG	head and packaging				phrog_1011
Phage	Not_assigned	NC_047948	149229	HOT02_gp109	YP_009799949.1	175	NRG
Phage	Not_assigned	NC_047948	149229	HOT02_gp110	YP_009799950.1	232	NRG	tail				phrog_975
Phage	Not_assigned	NC_047948	149229	HOT02_gp111	YP_009799951.1	348	NRG	tail				phrog_6
Phage	Not_assigned	NC_047948	149229	HOT02_gp112	YP_009799952.1	891	NRG	head and packaging				phrog_2386
Phage	Not_assigned	NC_047948	149229	HOT02_gp113	YP_009799953.1	172	NRG	head and packaging				phrog_1394
Phage	Not_assigned	NC_047948	149229	HOT02_gp114	YP_009799954.1	1159	NRG
Phage	Not_assigned	NC_047948	149229	HOT02_gp115	YP_009799955.1	56	NRG
Phage	Not_assigned	NC_047948	149229	HOT02_gp116	YP_009799956.1	659	NRG	head and packaging				phrog_2665
Phage	Not_assigned	NC_047948	149229	HOT02_gp117	YP_009799957.1	135	NRG	tail				phrog_2671
Phage	Not_assigned	NC_047948	149229	HOT02_gp118	YP_009799958.1	465	NRG	tail				phrog_2691
Phage	Not_assigned	NC_047948	149229	HOT02_gp119	YP_009799959.1	586	NRG	DNA, RNA and nucleotide metabolism	Defense-cut_ga			Shango_SngC; phrog_16
Phage	Not_assigned	NC_047948	149229	HOT02_gp120	YP_009799960.1	514	NRG	DNA, RNA and nucleotide metabolism				phrog_1098
Phage	Not_assigned	NC_047948	149229	HOT02_gp121	YP_009799961.1	481	NRG	DNA, RNA and nucleotide metabolism				phrog_19
Phage	Not_assigned	NC_047948	149229	HOT02_gp122	YP_009799962.1	90	NRG
Phage	Not_assigned	NC_047948	149229	HOT02_gp123	YP_009799963.1	112	NRG
Phage	Not_assigned	NC_047948	149229	HOT02_gp124	YP_009799964.1	93	NRG
Phage	Not_assigned	NC_047948	149229	HOT02_gp125	YP_009799965.1	342	RG	other				phrog_1649
Phage	Not_assigned	NC_047948	149229	HOT02_gp126	YP_009799966.1	125	RG
Phage	Not_assigned	NC_047948	149229	HOT02_gp127	YP_009799967.1	636	NRG	DNA, RNA and nucleotide metabolism	Defense-strict			LmuB_SMC_Cap4_nuclease_II; phrog_77
Phage	Not_assigned	NC_047948	149229	HOT02_gp128	YP_009799968.1	212	NRG	moron, auxiliary metabolic gene and host takeover				phrog_1070
Phage	Not_assigned	NC_047948	149229	HOT02_gp129	YP_009799969.1	353	NRG	DNA, RNA and nucleotide metabolism				phrog_32622
Phage	Not_assigned	NC_047948	149229	HOT02_gp130	YP_009799970.1	104	NRG
Phage	Not_assigned	NC_047948	149229	HOT02_gp131	YP_009799971.1	131	NRG
Phage	Not_assigned	NC_047948	149229	HOT02_gp132	YP_009799972.1	202	NRG	DNA, RNA and nucleotide metabolism				phrog_244
Phage	Not_assigned	NC_047948	149229	HOT02_gp133	YP_009799973.1	129	NRG	moron, auxiliary metabolic gene and host takeover				phrog_883
Phage	Not_assigned	NC_047948	149229	HOT02_gp134	YP_009799974.1	704	NRG	DNA, RNA and nucleotide metabolism				phrog_84
Phage	Not_assigned	NC_047948	149229	HOT02_gp135	YP_009799975.1	350	NRG	DNA, RNA and nucleotide metabolism				phrog_86
Phage	Not_assigned	NC_047948	149229	HOT02_gp136	YP_009799976.1	112	NRG	DNA, RNA and nucleotide metabolism				phrog_22
Phage	Not_assigned	NC_047948	149229	HOT02_gp137	YP_009799977.1	242	NRG
Phage	Not_assigned	NC_047948	149229	HOT02_gp138	YP_009799978.1	99	NRG	DNA, RNA and nucleotide metabolism				phrog_379
Phage	Not_assigned	NC_047948	149229	HOT02_gp139	YP_009799979.1	90	NRG
Phage	Not_assigned	NC_047948	149229	HOT02_gp140	YP_009799980.1	819	NRG	DNA, RNA and nucleotide metabolism				phrog_17
Phage	Not_assigned	NC_047948	149229	HOT02_gp141	YP_009799981.1	214	NRG	DNA, RNA and nucleotide metabolism				phrog_20162
Phage	Not_assigned	NC_047948	149229	HOT02_gp142	YP_009799982.1	218	NRG	DNA, RNA and nucleotide metabolism				phrog_5995
Phage	Not_assigned	NC_047948	149229	HOT02_gp143	YP_009799983.1	170	NRG
Phage	Not_assigned	NC_047948	149229	HOT02_gp144	YP_009799984.1	42	NRG	transcription regulation				phrog_4580
Phage	Not_assigned	NC_047948	149229	HOT02_gp145	YP_009799985.1	77	NRG
Phage	Not_assigned	NC_047948	149229	HOT02_gp146	YP_009799986.1	44	NRG
Phage	Not_assigned	NC_047948	149229	HOT02_gp147	YP_009799987.1	58	NRG-nh
Phage	Not_assigned	NC_047948	149229	HOT02_gp148	YP_009799988.1	59	NRG
Phage	Not_assigned	NC_047948	149229	HOT02_gp149	YP_009799989.1	221	NRG-nh	DNA, RNA and nucleotide metabolism				phrog_1817
Phage	Not_assigned	NC_047948	149229	HOT02_gp150	YP_009799990.1	197	NRG
Phage	Not_assigned	NC_047948	149229	HOT02_gp151	YP_009799991.1	160	NRG
Phage	Not_assigned	NC_047948	149229	HOT02_gp152	YP_009799992.1	133	NRG
Phage	Not_assigned	NC_047948	149229	HOT02_gp153	YP_009799993.1	411	NRG	DNA, RNA and nucleotide metabolism				phrog_1867
Phage	Not_assigned	NC_047948	149229	HOT02_gp154	YP_009799994.1	73	NRG	other				phrog_8290
Phage	Not_assigned	NC_047948	149229	HOT02_gp155	YP_009799995.1	322	NRG	DNA, RNA and nucleotide metabolism				phrog_4645
Phage	Not_assigned	NC_047948	149229	HOT02_gp156	YP_009799996.1	314	NRG	DNA, RNA and nucleotide metabolism		Recombinase		phrog_8337; PF00154
Phage	Not_assigned	NC_047948	149229	HOT02_gp157	YP_009799997.1	120	NRG
Phage	Not_assigned	NC_047948	149229	HOT02_gp158	YP_009799998.1	217	NRG	transcription regulation				phrog_1025
Phage	Not_assigned	NC_047948	149229	HOT02_gp159	YP_009799999.1	216	NRG	other				phrog_1240
Phage	Not_assigned	NC_047948	149229	HOT02_gp160	YP_009800000.1	171	NRG	tail				phrog_341
Phage	Not_assigned	NC_047948	149229	HOT02_gp161	YP_009800001.1	75	NRG	tail				phrog_4178
Phage	Not_assigned	NC_047948	149229	HOT02_gp162	YP_009800002.1	83	NRG
Phage	Not_assigned	NC_047948	149229	HOT02_gp163	YP_009800003.1	124	NRG
Phage	Not_assigned	NC_047948	149229	HOT02_gp164	YP_009800004.1	69	NRG
Phage	Not_assigned	NC_047948	149229	HOT02_gp165	YP_009800005.1	218	NRG	DNA, RNA and nucleotide metabolism				phrog_3377
Phage	Not_assigned	NC_047948	149229	HOT02_gp166	YP_009800006.1	129	NRG
Phage	Not_assigned	NC_047948	149229	HOT02_gp167	YP_009800007.1	110	NRG	other				phrog_301
Phage	Not_assigned	NC_047948	149229	HOT02_gp168	YP_009800008.1	127	RG	integration and excision				phrog_478
Phage	Not_assigned	NC_047948	149229	HOT02_gp169	YP_009800009.1	242	NRG
Phage	Not_assigned	NC_047948	149229	HOT02_gp170	YP_009800010.1	414	NRG	DNA, RNA and nucleotide metabolism				phrog_284
Phage	Not_assigned	NC_047948	149229	HOT02_gp171	YP_009800011.1	108	NRG
Phage	Not_assigned	NC_047948	149229	HOT02_gp172	YP_009800012.1	179	NRG
Phage	Not_assigned	NC_047948	149229	HOT02_gp173	YP_009800013.1	250	NRG		Defense-strict			cll
Phage	Not_assigned	NC_047948	149229	HOT02_gp174	YP_009800014.1	152	NRG
Phage	Not_assigned	NC_047948	149229	HOT02_gp175	YP_009800015.1	295	NRG
Phage	Not_assigned	NC_047948	149229	HOT02_gp176	YP_009800016.1	80	NRG
Phage	Not_assigned	NC_047948	149229	HOT02_gp177	YP_009800017.1	246	NRG
Phage	Not_assigned	NC_047948	149229	HOT02_gp178	YP_009800018.1	146	NRG	head and packaging				phrog_1104
Phage	Not_assigned	NC_047948	149229	HOT02_gp179	YP_009800019.1	139	NRG	DNA, RNA and nucleotide metabolism				phrog_1303
Phage	Not_assigned	NC_047948	149229	HOT02_gp180	YP_009800020.1	231	NRG
Phage	Not_assigned	NC_047948	149229	HOT02_gp181	YP_009800021.1	101	NRG
Phage	Not_assigned	NC_047948	149229	HOT02_gp182	YP_009800022.1	134	NRG
Phage	Not_assigned	NC_047948	149229	HOT02_gp183	YP_009800023.1	73	NRG
Phage	Not_assigned	NC_047948	149229	HOT02_gp184	YP_009800024.1	52	NRG
Phage	Not_assigned	NC_047948	149229	HOT02_gp185	YP_009800025.1	129	NRG	other				phrog_4584
Phage	Not_assigned	NC_047948	149229	HOT02_gp186	YP_009800026.1	80	NRG
Phage	Not_assigned	NC_047948	149229	HOT02_gp187	YP_009800027.1	361	NRG
Phage	Not_assigned	NC_047948	149229	HOT02_gp188	YP_009800028.1	79	NRG
Phage	Not_assigned	NC_047948	149229	HOT02_gp189	YP_009800029.1	132	NRG
Phage	Not_assigned	NC_047948	149229	HOT02_gp190	YP_009800030.1	137	NRG
Phage	Not_assigned	NC_047948	149229	HOT02_gp191	YP_009800031.1	209	NRG
Phage	Not_assigned	NC_047948	149229	HOT02_gp192	YP_009800032.1	227	NRG	other				phrog_1384
Phage	Not_assigned	NC_047948	149229	HOT02_gp193	YP_009800033.1	80	NRG
Phage	Not_assigned	NC_047948	149229	HOT02_gp194	YP_009800034.1	56	RG	moron, auxiliary metabolic gene and host takeover				phrog_14278
Phage	Not_assigned	NC_047948	149229	HOT02_gp195	YP_009800035.1	132	NRG
Phage	Not_assigned	NC_047948	149229	HOT02_gp196	YP_009800036.1	97	NRG
Phage	Not_assigned	NC_047948	149229	HOT02_gp197	YP_009800037.1	307	NRG
Phage	Not_assigned	NC_047948	149229	HOT02_gp198	YP_009800038.1	304	NRG	DNA, RNA and nucleotide metabolism				phrog_59
Phage	Not_assigned	NC_047948	149229	HOT02_gp199	YP_009800039.1	156	NRG-nh
Phage	Not_assigned	NC_047948	149229	HOT02_gp200	YP_009800040.1	90	NRG-nh
Phage	Not_assigned	NC_047948	149229	HOT02_gp201	YP_009800041.1	81	NRG-nh
Phage	Not_assigned	NC_047948	149229	HOT02_gp202	YP_009800042.1	156	NRG
Phage	Not_assigned	NC_047948	149229	HOT02_gp203	YP_009800043.1	90	RG
Phage	Not_assigned	NC_047948	149229	HOT02_gp204	YP_009800044.1	81	RG
Phage	Not_assigned	NC_047948	149229	HOT02_gp205	YP_009800045.1	89	NRG
Phage	Not_assigned	NC_047948	149229	HOT02_gp206	YP_009800046.1	84	NRG
Phage	Not_assigned	NC_047948	149229	HOT02_gp207	YP_009800047.1	50	NRG
Phage	Not_assigned	NC_047948	149229	HOT02_gp208	YP_009800048.1	83	NRG
Phage	Not_assigned	NC_047948	149229	HOT02_gp209	YP_009800049.1	128	NRG
Phage	Not_assigned	NC_047948	149229	HOT02_gp210	YP_009800050.1	64	NRG
Phage	Not_assigned	NC_047949	112558	HOT03_gp002	YP_009800052.1	70	NRG-nh
Phage	Not_assigned	NC_047949	112558	HOT03_gp003	YP_009800053.1	532	NRG	other				phrog_448
Phage	Not_assigned	NC_047949	112558	HOT03_gp004	YP_009800054.1	81	NRG
Phage	Not_assigned	NC_047949	112558	HOT03_gp005	YP_009800055.1	259	NRG	other	Defense-cut_ga			PsyrTA_PsyrT; phrog_619
Phage	Not_assigned	NC_047949	112558	HOT03_gp006	YP_009800056.1	95	NRG
Phage	Not_assigned	NC_047949	112558	HOT03_gp007	YP_009800057.1	130	NRG
Phage	Not_assigned	NC_047949	112558	HOT03_gp008	YP_009800058.1	40	NRG-nh
Phage	Not_assigned	NC_047949	112558	HOT03_gp009	YP_009800059.1	101	NRG
Phage	Not_assigned	NC_047949	112558	HOT03_gp010	YP_009800060.1	86	NRG
Phage	Not_assigned	NC_047949	112558	HOT03_gp011	YP_009800061.1	100	NRG
Phage	Not_assigned	NC_047949	112558	HOT03_gp012	YP_009800062.1	63	NRG
Phage	Not_assigned	NC_047949	112558	HOT03_gp013	YP_009800063.1	94	NRG
Phage	Not_assigned	NC_047949	112558	HOT03_gp014	YP_009800064.1	122	NRG
Phage	Not_assigned	NC_047949	112558	HOT03_gp015	YP_009800065.1	104	NRG
Phage	Not_assigned	NC_047949	112558	HOT03_gp016	YP_009800066.1	150	NRG
Phage	Not_assigned	NC_047949	112558	HOT03_gp017	YP_009800067.1	75	NRG
Phage	Not_assigned	NC_047949	112558	HOT03_gp018	YP_009800068.1	184	NRG	other				phrog_547
Phage	Not_assigned	NC_047949	112558	HOT03_gp019	YP_009800069.1	135	NRG-nh
Phage	Not_assigned	NC_047949	112558	HOT03_gp020	YP_009800070.1	62	NRG
Phage	Not_assigned	NC_047949	112558	HOT03_gp021	YP_009800071.1	78	NRG
Phage	Not_assigned	NC_047949	112558	HOT03_gp022	YP_009800072.1	89	NRG
Phage	Not_assigned	NC_047949	112558	HOT03_gp023	YP_009800073.1	129	NRG
Phage	Not_assigned	NC_047949	112558	HOT03_gp024	YP_009800074.1	286	NRG	other				phrog_200
Phage	Not_assigned	NC_047949	112558	HOT03_gp025	YP_009800075.1	89	NRG-nh
Phage	Not_assigned	NC_047949	112558	HOT03_gp026	YP_009800076.1	303	NRG	tail				phrog_562
Phage	Not_assigned	NC_047949	112558	HOT03_gp027	YP_009800077.1	131	NRG
Phage	Not_assigned	NC_047949	112558	HOT03_gp028	YP_009800078.1	62	NRG
Phage	Not_assigned	NC_047949	112558	HOT03_gp029	YP_009800079.1	186	NRG	head and packaging				phrog_1383
Phage	Not_assigned	NC_047949	112558	HOT03_gp030	YP_009800080.1	351	NRG
Phage	Not_assigned	NC_047949	112558	HOT03_gp031	YP_009800081.1	124	NRG
Phage	Not_assigned	NC_047949	112558	HOT03_gp032	YP_009800082.1	199	NRG
Phage	Not_assigned	NC_047949	112558	HOT03_gp033	YP_009800083.1	248	NRG	other				phrog_246
Phage	Not_assigned	NC_047949	112558	HOT03_gp034	YP_009800084.1	166	NRG
Phage	Not_assigned	NC_047949	112558	HOT03_gp035	YP_009800085.1	207	NRG
Phage	Not_assigned	NC_047949	112558	HOT03_gp036	YP_009800086.1	310	NRG
Phage	Not_assigned	NC_047949	112558	HOT03_gp037	YP_009800087.1	70	NRG
Phage	Not_assigned	NC_047949	112558	HOT03_gp038	YP_009800088.1	79	NRG
Phage	Not_assigned	NC_047949	112558	HOT03_gp039	YP_009800089.1	75	NRG
Phage	Not_assigned	NC_047949	112558	HOT03_gp040	YP_009800090.1	282	NRG	DNA, RNA and nucleotide metabolism				phrog_160
Phage	Not_assigned	NC_047949	112558	HOT03_gp041	YP_009800091.1	80	NRG
Phage	Not_assigned	NC_047949	112558	HOT03_gp042	YP_009800092.1	123	NRG
Phage	Not_assigned	NC_047949	112558	HOT03_gp043	YP_009800093.1	53	NRG
Phage	Not_assigned	NC_047949	112558	HOT03_gp044	YP_009800094.1	91	NRG
Phage	Not_assigned	NC_047949	112558	HOT03_gp045	YP_009800095.1	50	NRG
Phage	Not_assigned	NC_047949	112558	HOT03_gp046	YP_009800096.1	42	NRG
Phage	Not_assigned	NC_047949	112558	HOT03_gp047	YP_009800097.1	93	NRG
Phage	Not_assigned	NC_047949	112558	HOT03_gp048	YP_009800098.1	59	NRG
Phage	Not_assigned	NC_047949	112558	HOT03_gp049	YP_009800099.1	119	NRG
Phage	Not_assigned	NC_047949	112558	HOT03_gp050	YP_009800100.1	68	NRG
Phage	Not_assigned	NC_047949	112558	HOT03_gp051	YP_009800101.1	274	NRG	other				phrog_1827
Phage	Not_assigned	NC_047949	112558	HOT03_gp052	YP_009800102.1	48	NRG
Phage	Not_assigned	NC_047949	112558	HOT03_gp053	YP_009800103.1	58	NRG
Phage	Not_assigned	NC_047949	112558	HOT03_gp054	YP_009800104.1	156	NRG
Phage	Not_assigned	NC_047949	112558	HOT03_gp055	YP_009800105.1	155	NRG	DNA, RNA and nucleotide metabolism				phrog_531
Phage	Not_assigned	NC_047949	112558	HOT03_gp056	YP_009800106.1	90	NRG
Phage	Not_assigned	NC_047949	112558	HOT03_gp057	YP_009800107.1	171	NRG	DNA, RNA and nucleotide metabolism				phrog_316
Phage	Not_assigned	NC_047949	112558	HOT03_gp058	YP_009800108.1	133	NRG	DNA, RNA and nucleotide metabolism				phrog_8368
Phage	Not_assigned	NC_047949	112558	HOT03_gp059	YP_009800109.1	65	NRG
Phage	Not_assigned	NC_047949	112558	HOT03_gp060	YP_009800110.1	156	NRG	DNA, RNA and nucleotide metabolism				phrog_36555
Phage	Not_assigned	NC_047949	112558	HOT03_gp061	YP_009800111.1	81	NRG
Phage	Not_assigned	NC_047949	112558	HOT03_gp062	YP_009800112.1	196	NRG
Phage	Not_assigned	NC_047949	112558	HOT03_gp063	YP_009800113.1	121	NRG
Phage	Not_assigned	NC_047949	112558	HOT03_gp064	YP_009800114.1	56	NRG
Phage	Not_assigned	NC_047949	112558	HOT03_gp065	YP_009800115.1	145	NRG
Phage	Not_assigned	NC_047949	112558	HOT03_gp066	YP_009800116.1	119	NRG
Phage	Not_assigned	NC_047949	112558	HOT03_gp067	YP_009800117.1	802	NRG	DNA, RNA and nucleotide metabolism				phrog_17
Phage	Not_assigned	NC_047949	112558	HOT03_gp068	YP_009800118.1	100	NRG	DNA, RNA and nucleotide metabolism				phrog_2304
Phage	Not_assigned	NC_047949	112558	HOT03_gp069	YP_009800119.1	121	NRG
Phage	Not_assigned	NC_047949	112558	HOT03_gp070	YP_009800120.1	50	NRG
Phage	Not_assigned	NC_047949	112558	HOT03_gp071	YP_009800121.1	186	NRG	transcription regulation				phrog_323
Phage	Not_assigned	NC_047949	112558	HOT03_gp072	YP_009800122.1	259	NRG	DNA, RNA and nucleotide metabolism				phrog_3498
Phage	Not_assigned	NC_047949	112558	HOT03_gp073	YP_009800123.1	321	NRG	DNA, RNA and nucleotide metabolism				phrog_3359
Phage	Not_assigned	NC_047949	112558	HOT03_gp074	YP_009800124.1	88	NRG
Phage	Not_assigned	NC_047949	112558	HOT03_gp075	YP_009800125.1	132	NRG	DNA, RNA and nucleotide metabolism				phrog_1725
Phage	Not_assigned	NC_047949	112558	HOT03_gp076	YP_009800126.1	99	NRG
Phage	Not_assigned	NC_047949	112558	HOT03_gp077	YP_009800127.1	229	NRG	DNA, RNA and nucleotide metabolism				phrog_3611
Phage	Not_assigned	NC_047949	112558	HOT03_gp078	YP_009800128.1	117	NRG
Phage	Not_assigned	NC_047949	112558	HOT03_gp079	YP_009800129.1	69	NRG
Phage	Not_assigned	NC_047949	112558	HOT03_gp080	YP_009800130.1	131	NRG
Phage	Not_assigned	NC_047949	112558	HOT03_gp081	YP_009800131.1	62	NRG
Phage	Not_assigned	NC_047949	112558	HOT03_gp082	YP_009800132.1	975	NRG	DNA, RNA and nucleotide metabolism			Plasmid replication	replication_initiation_protein; phrog_3712
Phage	Not_assigned	NC_047949	112558	HOT03_gp083	YP_009800133.1	607	NRG	moron, auxiliary metabolic gene and host takeover				phrog_487
Phage	Not_assigned	NC_047949	112558	HOT03_gp084	YP_009800134.1	35	NRG-nh
Phage	Not_assigned	NC_047949	112558	HOT03_gp085	YP_009800135.1	135	NRG-nh
Phage	Not_assigned	NC_047949	112558	HOT03_gp086	YP_009800136.1	68	NRG
Phage	Not_assigned	NC_047949	112558	HOT03_gp087	YP_009800137.1	89	NRG
Phage	Not_assigned	NC_047949	112558	HOT03_gp088	YP_009800138.1	46	NRG-nh
Phage	Not_assigned	NC_047949	112558	HOT03_gp089	YP_009800139.1	128	NRG
Phage	Not_assigned	NC_047949	112558	HOT03_gp090	YP_009800140.1	113	NRG
Phage	Not_assigned	NC_047949	112558	HOT03_gp091	YP_009800141.1	125	NRG
Phage	Not_assigned	NC_047949	112558	HOT03_gp092	YP_009800142.1	86	NRG
Phage	Not_assigned	NC_047949	112558	HOT03_gp093	YP_009800143.1	71	NRG
Phage	Not_assigned	NC_047949	112558	HOT03_gp094	YP_009800144.1	67	NRG
Phage	Not_assigned	NC_047949	112558	HOT03_gp095	YP_009800145.1	105	NRG
Phage	Not_assigned	NC_047949	112558	HOT03_gp096	YP_009800146.1	113	NRG
Phage	Not_assigned	NC_047949	112558	HOT03_gp097	YP_009800147.1	339	NRG	moron, auxiliary metabolic gene and host takeover				phrog_3462
Phage	Not_assigned	NC_047949	112558	HOT03_gp098	YP_009800148.1	238	NRG	moron, auxiliary metabolic gene and host takeover				phrog_1880
Phage	Not_assigned	NC_047949	112558	HOT03_gp099	YP_009800149.1	96	NRG
Phage	Not_assigned	NC_047949	112558	HOT03_gp100	YP_009800150.1	90	NRG
Phage	Not_assigned	NC_047949	112558	HOT03_gp101	YP_009800151.1	49	NRG
Phage	Not_assigned	NC_047949	112558	HOT03_gp102	YP_009800152.1	209	NRG	tail				phrog_1491
Phage	Not_assigned	NC_047949	112558	HOT03_gp103	YP_009800153.1	239	NRG	DNA, RNA and nucleotide metabolism				phrog_1607
Phage	Not_assigned	NC_047949	112558	HOT03_gp104	YP_009800154.1	84	NRG
Phage	Not_assigned	NC_047949	112558	HOT03_gp105	YP_009800155.1	155	NRG
Phage	Not_assigned	NC_047949	112558	HOT03_gp106	YP_009800156.1	64	NRG
Phage	Not_assigned	NC_047949	112558	HOT03_gp107	YP_009800157.1	104	NRG-nh
Phage	Not_assigned	NC_047949	112558	HOT03_gp108	YP_009800158.1	92	NRG	DNA, RNA and nucleotide metabolism				phrog_2002
Phage	Not_assigned	NC_047949	112558	HOT03_gp109	YP_009800159.1	50	NRG
Phage	Not_assigned	NC_047949	112558	HOT03_gp110	YP_009800160.1	255	NRG
Phage	Not_assigned	NC_047949	112558	HOT03_gp111	YP_009800161.1	160	NRG
Phage	Not_assigned	NC_047949	112558	HOT03_gp112	YP_009800162.1	395	NRG-nh
Phage	Not_assigned	NC_047949	112558	HOT03_gp113	YP_009800163.1	103	NRG
Phage	Not_assigned	NC_047949	112558	HOT03_gp114	YP_009800164.1	336	NRG-nh
Phage	Not_assigned	NC_047949	112558	HOT03_gp115	YP_009800165.1	98	NRG-nh
Phage	Not_assigned	NC_047949	112558	HOT03_gp116	YP_009800166.1	42	NRG-nh
Phage	Not_assigned	NC_047949	112558	HOT03_gp117	YP_009800167.1	181	NRG
Phage	Not_assigned	NC_047949	112558	HOT03_gp118	YP_009800168.1	54	NRG
Phage	Not_assigned	NC_047949	112558	HOT03_gp119	YP_009800169.1	143	NRG
Phage	Not_assigned	NC_047949	112558	HOT03_gp120	YP_009800170.1	107	NRG
Phage	Not_assigned	NC_047949	112558	HOT03_gp121	YP_009800171.1	79	NRG
Phage	Not_assigned	NC_047949	112558	HOT03_gp122	YP_009800172.1	86	NRG	connector				phrog_3907
Phage	Not_assigned	NC_047949	112558	HOT03_gp123	YP_009800173.1	54	NRG-nh
Phage	Not_assigned	NC_047949	112558	HOT03_gp124	YP_009800174.1	276	NRG	head and packaging				phrog_283
Phage	Not_assigned	NC_047949	112558	HOT03_gp125	YP_009800175.1	62	NRG-nh
Phage	Not_assigned	NC_047949	112558	HOT03_gp126	YP_009800176.1	88	NRG
Phage	Not_assigned	NC_047949	112558	HOT03_gp127	YP_009800177.1	208	NRG
Phage	Not_assigned	NC_047949	112558	HOT03_gp128	YP_009800178.1	55	NRG
Phage	Not_assigned	NC_047949	112558	HOT03_gp129	YP_009800179.1	43	NRG-nh
Phage	Not_assigned	NC_047949	112558	HOT03_gp130	YP_009800180.1	39	NRG
Phage	Not_assigned	NC_047949	112558	HOT03_gp131	YP_009800181.1	33	NRG
Phage	Not_assigned	NC_047949	112558	HOT03_gp132	YP_009800182.1	215	NRG	other				phrog_415
Phage	Not_assigned	NC_047949	112558	HOT03_gp133	YP_009800183.1	526	NRG	other				phrog_1745
Phage	Not_assigned	NC_047949	112558	HOT03_gp134	YP_009800184.1	145	NRG	DNA, RNA and nucleotide metabolism				phrog_1725
Phage	Not_assigned	NC_047949	112558	HOT03_gp135	YP_009800185.1	103	NRG
Phage	Not_assigned	NC_047949	112558	HOT03_gp136	YP_009800186.1	50	NRG
Phage	Not_assigned	NC_047949	112558	HOT03_gp137	YP_009800187.1	76	NRG
Phage	Not_assigned	NC_047949	112558	HOT03_gp138	YP_009800188.1	75	NRG-nh
Phage	Not_assigned	NC_047949	112558	HOT03_gp139	YP_009800189.1	152	NRG
Phage	Not_assigned	NC_047949	112558	HOT03_gp140	YP_009800190.1	62	NRG-nh
Phage	Not_assigned	NC_047949	112558	HOT03_gp141	YP_009800191.1	76	NRG-nh
Phage	Not_assigned	NC_047949	112558	HOT03_gp142	YP_009800192.1	61	NRG-nh
Phage	Not_assigned	NC_047949	112558	HOT03_gp143	YP_009800193.1	59	NRG-nh
Phage	Not_assigned	NC_047950	115739	HOT04_gp001	YP_009800194.1	532	NRG	other				phrog_448
Phage	Not_assigned	NC_047950	115739	HOT04_gp002	YP_009800195.1	76	NRG-nh
Phage	Not_assigned	NC_047950	115739	HOT04_gp003	YP_009800196.1	259	NRG	other	Defense-cut_ga			PsyrTA_PsyrT; phrog_619
Phage	Not_assigned	NC_047950	115739	HOT04_gp004	YP_009800197.1	95	NRG
Phage	Not_assigned	NC_047950	115739	HOT04_gp005	YP_009800198.1	181	NRG
Phage	Not_assigned	NC_047950	115739	HOT04_gp006	YP_009800199.1	101	NRG
Phage	Not_assigned	NC_047950	115739	HOT04_gp007	YP_009800200.1	86	NRG
Phage	Not_assigned	NC_047950	115739	HOT04_gp008	YP_009800201.1	100	NRG
Phage	Not_assigned	NC_047950	115739	HOT04_gp009	YP_009800202.1	63	NRG
Phage	Not_assigned	NC_047950	115739	HOT04_gp010	YP_009800203.1	94	NRG
Phage	Not_assigned	NC_047950	115739	HOT04_gp011	YP_009800204.1	122	NRG
Phage	Not_assigned	NC_047950	115739	HOT04_gp012	YP_009800205.1	104	NRG
Phage	Not_assigned	NC_047950	115739	HOT04_gp013	YP_009800206.1	150	NRG
Phage	Not_assigned	NC_047950	115739	HOT04_gp014	YP_009800207.1	74	NRG
Phage	Not_assigned	NC_047950	115739	HOT04_gp015	YP_009800208.1	185	NRG	other				phrog_547
Phage	Not_assigned	NC_047950	115739	HOT04_gp016	YP_009800209.1	77	NRG
Phage	Not_assigned	NC_047950	115739	HOT04_gp017	YP_009800210.1	89	NRG
Phage	Not_assigned	NC_047950	115739	HOT04_gp018	YP_009800211.1	37	NRG-nh
Phage	Not_assigned	NC_047950	115739	HOT04_gp019	YP_009800212.1	129	NRG
Phage	Not_assigned	NC_047950	115739	HOT04_gp020	YP_009800213.1	286	NRG	other				phrog_200
Phage	Not_assigned	NC_047950	115739	HOT04_gp021	YP_009800214.1	303	NRG	tail				phrog_562
Phage	Not_assigned	NC_047950	115739	HOT04_gp022	YP_009800215.1	131	NRG
Phage	Not_assigned	NC_047950	115739	HOT04_gp023	YP_009800216.1	62	NRG
Phage	Not_assigned	NC_047950	115739	HOT04_gp024	YP_009800217.1	186	NRG	head and packaging				phrog_1383
Phage	Not_assigned	NC_047950	115739	HOT04_gp025	YP_009800218.1	351	NRG
Phage	Not_assigned	NC_047950	115739	HOT04_gp026	YP_009800219.1	124	NRG
Phage	Not_assigned	NC_047950	115739	HOT04_gp027	YP_009800220.1	199	NRG
Phage	Not_assigned	NC_047950	115739	HOT04_gp028	YP_009800221.1	248	NRG	other				phrog_246
Phage	Not_assigned	NC_047950	115739	HOT04_gp029	YP_009800222.1	166	NRG
Phage	Not_assigned	NC_047950	115739	HOT04_gp030	YP_009800223.1	207	NRG
Phage	Not_assigned	NC_047950	115739	HOT04_gp031	YP_009800224.1	310	NRG
Phage	Not_assigned	NC_047950	115739	HOT04_gp032	YP_009800225.1	70	NRG
Phage	Not_assigned	NC_047950	115739	HOT04_gp033	YP_009800226.1	79	NRG
Phage	Not_assigned	NC_047950	115739	HOT04_gp034	YP_009800227.1	75	NRG
Phage	Not_assigned	NC_047950	115739	HOT04_gp035	YP_009800228.1	282	NRG	DNA, RNA and nucleotide metabolism				phrog_160
Phage	Not_assigned	NC_047950	115739	HOT04_gp036	YP_009800229.1	80	NRG
Phage	Not_assigned	NC_047950	115739	HOT04_gp037	YP_009800230.1	123	NRG
Phage	Not_assigned	NC_047950	115739	HOT04_gp038	YP_009800231.1	53	NRG
Phage	Not_assigned	NC_047950	115739	HOT04_gp039	YP_009800232.1	91	NRG
Phage	Not_assigned	NC_047950	115739	HOT04_gp040	YP_009800233.1	50	NRG
Phage	Not_assigned	NC_047950	115739	HOT04_gp041	YP_009800234.1	42	NRG
Phage	Not_assigned	NC_047950	115739	HOT04_gp042	YP_009800235.1	93	NRG
Phage	Not_assigned	NC_047950	115739	HOT04_gp043	YP_009800236.1	59	NRG
Phage	Not_assigned	NC_047950	115739	HOT04_gp044	YP_009800237.1	119	NRG
Phage	Not_assigned	NC_047950	115739	HOT04_gp045	YP_009800238.1	68	NRG
Phage	Not_assigned	NC_047950	115739	HOT04_gp046	YP_009800239.1	274	NRG	other				phrog_1827
Phage	Not_assigned	NC_047950	115739	HOT04_gp047	YP_009800240.1	48	NRG
Phage	Not_assigned	NC_047950	115739	HOT04_gp048	YP_009800241.1	58	NRG
Phage	Not_assigned	NC_047950	115739	HOT04_gp049	YP_009800242.1	156	NRG
Phage	Not_assigned	NC_047950	115739	HOT04_gp050	YP_009800243.1	155	NRG	DNA, RNA and nucleotide metabolism				phrog_531
Phage	Not_assigned	NC_047950	115739	HOT04_gp051	YP_009800244.1	90	NRG
Phage	Not_assigned	NC_047950	115739	HOT04_gp052	YP_009800245.1	171	NRG	DNA, RNA and nucleotide metabolism				phrog_316
Phage	Not_assigned	NC_047950	115739	HOT04_gp053	YP_009800246.1	161	NRG	DNA, RNA and nucleotide metabolism				phrog_8368
Phage	Not_assigned	NC_047950	115739	HOT04_gp054	YP_009800247.1	64	NRG
Phage	Not_assigned	NC_047950	115739	HOT04_gp055	YP_009800248.1	156	NRG	DNA, RNA and nucleotide metabolism				phrog_36555
Phage	Not_assigned	NC_047950	115739	HOT04_gp056	YP_009800249.1	81	NRG
Phage	Not_assigned	NC_047950	115739	HOT04_gp057	YP_009800250.1	196	NRG
Phage	Not_assigned	NC_047950	115739	HOT04_gp058	YP_009800251.1	109	NRG
Phage	Not_assigned	NC_047950	115739	HOT04_gp059	YP_009800252.1	56	NRG
Phage	Not_assigned	NC_047950	115739	HOT04_gp060	YP_009800253.1	145	NRG
Phage	Not_assigned	NC_047950	115739	HOT04_gp061	YP_009800254.1	119	NRG
Phage	Not_assigned	NC_047950	115739	HOT04_gp062	YP_009800255.1	802	NRG	DNA, RNA and nucleotide metabolism				phrog_17
Phage	Not_assigned	NC_047950	115739	HOT04_gp063	YP_009800256.1	100	NRG	DNA, RNA and nucleotide metabolism				phrog_2304
Phage	Not_assigned	NC_047950	115739	HOT04_gp064	YP_009800257.1	121	NRG
Phage	Not_assigned	NC_047950	115739	HOT04_gp065	YP_009800258.1	57	NRG-nh
Phage	Not_assigned	NC_047950	115739	HOT04_gp066	YP_009800259.1	50	NRG
Phage	Not_assigned	NC_047950	115739	HOT04_gp067	YP_009800260.1	186	NRG	transcription regulation				phrog_323
Phage	Not_assigned	NC_047950	115739	HOT04_gp068	YP_009800261.1	259	NRG	DNA, RNA and nucleotide metabolism				phrog_3498
Phage	Not_assigned	NC_047950	115739	HOT04_gp069	YP_009800262.1	321	NRG	DNA, RNA and nucleotide metabolism				phrog_3359
Phage	Not_assigned	NC_047950	115739	HOT04_gp070	YP_009800263.1	70	NRG	transcription regulation				phrog_4053
Phage	Not_assigned	NC_047950	115739	HOT04_gp071	YP_009800264.1	88	NRG
Phage	Not_assigned	NC_047950	115739	HOT04_gp072	YP_009800265.1	132	NRG	DNA, RNA and nucleotide metabolism				phrog_1725
Phage	Not_assigned	NC_047950	115739	HOT04_gp073	YP_009800266.1	113	NRG
Phage	Not_assigned	NC_047950	115739	HOT04_gp074	YP_009800267.1	229	NRG	DNA, RNA and nucleotide metabolism				phrog_3611
Phage	Not_assigned	NC_047950	115739	HOT04_gp075	YP_009800268.1	117	NRG
Phage	Not_assigned	NC_047950	115739	HOT04_gp076	YP_009800269.1	78	NRG
Phage	Not_assigned	NC_047950	115739	HOT04_gp077	YP_009800270.1	131	NRG
Phage	Not_assigned	NC_047950	115739	HOT04_gp078	YP_009800271.1	61	NRG-nh
Phage	Not_assigned	NC_047950	115739	HOT04_gp079	YP_009800272.1	62	NRG
Phage	Not_assigned	NC_047950	115739	HOT04_gp080	YP_009800273.1	975	NRG	DNA, RNA and nucleotide metabolism			Plasmid replication	replication_initiation_protein; phrog_3712
Phage	Not_assigned	NC_047950	115739	HOT04_gp081	YP_009800274.1	71	NRG-nh
Phage	Not_assigned	NC_047950	115739	HOT04_gp082	YP_009800275.1	607	NRG	moron, auxiliary metabolic gene and host takeover				phrog_487
Phage	Not_assigned	NC_047950	115739	HOT04_gp083	YP_009800276.1	159	NRG-nh
Phage	Not_assigned	NC_047950	115739	HOT04_gp084	YP_009800277.1	63	NRG-nh
Phage	Not_assigned	NC_047950	115739	HOT04_gp085	YP_009800278.1	68	NRG
Phage	Not_assigned	NC_047950	115739	HOT04_gp086	YP_009800279.1	89	NRG
Phage	Not_assigned	NC_047950	115739	HOT04_gp087	YP_009800280.1	128	NRG
Phage	Not_assigned	NC_047950	115739	HOT04_gp088	YP_009800281.1	59	NRG-nh
Phage	Not_assigned	NC_047950	115739	HOT04_gp089	YP_009800282.1	149	NRG-nh
Phage	Not_assigned	NC_047950	115739	HOT04_gp090	YP_009800283.1	76	NRG-nh
Phage	Not_assigned	NC_047950	115739	HOT04_gp091	YP_009800284.1	52	NRG-nh
Phage	Not_assigned	NC_047950	115739	HOT04_gp092	YP_009800285.1	42	NRG-nh
Phage	Not_assigned	NC_047950	115739	HOT04_gp093	YP_009800286.1	81	NRG-nh
Phage	Not_assigned	NC_047950	115739	HOT04_gp094	YP_009800287.1	46	NRG-nh
Phage	Not_assigned	NC_047950	115739	HOT04_gp095	YP_009800288.1	81	NRG-nh
Phage	Not_assigned	NC_047950	115739	HOT04_gp096	YP_009800289.1	120	NRG-nh
Phage	Not_assigned	NC_047950	115739	HOT04_gp097	YP_009800290.1	106	NRG
Phage	Not_assigned	NC_047950	115739	HOT04_gp098	YP_009800291.1	86	NRG
Phage	Not_assigned	NC_047950	115739	HOT04_gp099	YP_009800292.1	71	NRG
Phage	Not_assigned	NC_047950	115739	HOT04_gp100	YP_009800293.1	67	NRG
Phage	Not_assigned	NC_047950	115739	HOT04_gp101	YP_009800294.1	105	NRG
Phage	Not_assigned	NC_047950	115739	HOT04_gp102	YP_009800295.1	113	NRG
Phage	Not_assigned	NC_047950	115739	HOT04_gp103	YP_009800296.1	340	NRG	moron, auxiliary metabolic gene and host takeover				phrog_3462
Phage	Not_assigned	NC_047950	115739	HOT04_gp104	YP_009800297.1	238	NRG	moron, auxiliary metabolic gene and host takeover				phrog_1880
Phage	Not_assigned	NC_047950	115739	HOT04_gp105	YP_009800298.1	96	NRG
Phage	Not_assigned	NC_047950	115739	HOT04_gp106	YP_009800299.1	90	NRG
Phage	Not_assigned	NC_047950	115739	HOT04_gp107	YP_009800300.1	49	NRG
Phage	Not_assigned	NC_047950	115739	HOT04_gp108	YP_009800301.1	209	NRG	tail				phrog_1491
Phage	Not_assigned	NC_047950	115739	HOT04_gp109	YP_009800302.1	239	NRG	DNA, RNA and nucleotide metabolism				phrog_1607
Phage	Not_assigned	NC_047950	115739	HOT04_gp110	YP_009800303.1	69	NRG
Phage	Not_assigned	NC_047950	115739	HOT04_gp111	YP_009800304.1	155	NRG
Phage	Not_assigned	NC_047950	115739	HOT04_gp112	YP_009800305.1	64	NRG
Phage	Not_assigned	NC_047950	115739	HOT04_gp113	YP_009800306.1	92	NRG	DNA, RNA and nucleotide metabolism				phrog_2002
Phage	Not_assigned	NC_047950	115739	HOT04_gp114	YP_009800307.1	50	NRG
Phage	Not_assigned	NC_047950	115739	HOT04_gp115	YP_009800308.1	255	NRG
Phage	Not_assigned	NC_047950	115739	HOT04_gp116	YP_009800309.1	160	NRG
Phage	Not_assigned	NC_047950	115739	HOT04_gp117	YP_009800310.1	134	RG
Phage	Not_assigned	NC_047950	115739	HOT04_gp118	YP_009800311.1	496	NRG	tail				phrog_1980
Phage	Not_assigned	NC_047950	115739	HOT04_gp119	YP_009800312.1	62	NRG-nh
Phage	Not_assigned	NC_047950	115739	HOT04_gp120	YP_009800313.1	154	NRG
Phage	Not_assigned	NC_047950	115739	HOT04_gp121	YP_009800314.1	54	NRG
Phage	Not_assigned	NC_047950	115739	HOT04_gp122	YP_009800315.1	143	NRG
Phage	Not_assigned	NC_047950	115739	HOT04_gp123	YP_009800316.1	157	NRG
Phage	Not_assigned	NC_047950	115739	HOT04_gp124	YP_009800317.1	79	NRG
Phage	Not_assigned	NC_047950	115739	HOT04_gp125	YP_009800318.1	86	NRG	connector				phrog_3907
Phage	Not_assigned	NC_047950	115739	HOT04_gp126	YP_009800319.1	276	NRG	head and packaging				phrog_283
Phage	Not_assigned	NC_047950	115739	HOT04_gp127	YP_009800320.1	88	NRG
Phage	Not_assigned	NC_047950	115739	HOT04_gp128	YP_009800321.1	208	NRG
Phage	Not_assigned	NC_047950	115739	HOT04_gp129	YP_009800322.1	55	NRG
Phage	Not_assigned	NC_047950	115739	HOT04_gp130	YP_009800323.1	68	NRG-nh
Phage	Not_assigned	NC_047950	115739	HOT04_gp131	YP_009800324.1	64	NRG-nh
Phage	Not_assigned	NC_047950	115739	HOT04_gp132	YP_009800325.1	33	NRG
Phage	Not_assigned	NC_047950	115739	HOT04_gp133	YP_009800326.1	33	NRG
Phage	Not_assigned	NC_047950	115739	HOT04_gp134	YP_009800327.1	215	NRG	other				phrog_415
Phage	Not_assigned	NC_047950	115739	HOT04_gp135	YP_009800328.1	526	NRG	other				phrog_1745
Phage	Not_assigned	NC_047950	115739	HOT04_gp136	YP_009800329.1	145	NRG	DNA, RNA and nucleotide metabolism				phrog_1725
Phage	Not_assigned	NC_047950	115739	HOT04_gp137	YP_009800330.1	59	NRG-nh
Phage	Not_assigned	NC_047950	115739	HOT04_gp138	YP_009800331.1	100	NRG
Phage	Not_assigned	NC_047950	115739	HOT04_gp139	YP_009800332.1	50	NRG
Phage	Not_assigned	NC_047950	115739	HOT04_gp140	YP_009800333.1	78	NRG
Phage	Not_assigned	NC_047950	115739	HOT04_gp141	YP_009800334.1	152	NRG
Phage	181_0	NC_047952	43337	HOT06_gp01	YP_009800385.1	77	NRG
Phage	181_0	NC_047952	43337	HOT06_gp02	YP_009800386.1	117	NRG
Phage	181_0	NC_047952	43337	HOT06_gp03	YP_009800387.1	94	NRG
Phage	181_0	NC_047952	43337	HOT06_gp04	YP_009800388.1	75	NRG
Phage	181_0	NC_047952	43337	HOT06_gp05	YP_009800389.1	179	NRG
Phage	181_0	NC_047952	43337	HOT06_gp06	YP_009800390.1	34	NRG
Phage	181_0	NC_047952	43337	HOT06_gp07	YP_009800391.1	39	NRG
Phage	181_0	NC_047952	43337	HOT06_gp08	YP_009800392.1	122	NRG
Phage	181_0	NC_047952	43337	HOT06_gp09	YP_009800393.1	75	NRG
Phage	181_0	NC_047952	43337	HOT06_gp10	YP_009800394.1	61	NRG
Phage	181_0	NC_047952	43337	HOT06_gp11	YP_009800395.1	59	NRG
Phage	181_0	NC_047952	43337	HOT06_gp12	YP_009800396.1	95	NRG
Phage	181_0	NC_047952	43337	HOT06_gp13	YP_009800397.1	78	NRG
Phage	181_0	NC_047952	43337	HOT06_gp14	YP_009800398.1	97	NRG
Phage	181_0	NC_047952	43337	HOT06_gp15	YP_009800399.1	138	NRG
Phage	181_0	NC_047952	43337	HOT06_gp16	YP_009800400.1	119	NRG
Phage	181_0	NC_047952	43337	HOT06_gp17	YP_009800401.1	287	NRG	DNA, RNA and nucleotide metabolism				phrog_6982
Phage	181_0	NC_047952	43337	HOT06_gp18	YP_009800402.1	139	NRG
Phage	181_0	NC_047952	43337	HOT06_gp19	YP_009800403.1	179	NRG
Phage	181_0	NC_047952	43337	HOT06_gp20	YP_009800404.1	41	NRG
Phage	181_0	NC_047952	43337	HOT06_gp21	YP_009800405.1	67	NRG
Phage	181_0	NC_047952	43337	HOT06_gp22	YP_009800406.1	274	NRG	DNA, RNA and nucleotide metabolism				phrog_22173
Phage	181_0	NC_047952	43337	HOT06_gp23	YP_009800407.1	422	NRG	DNA, RNA and nucleotide metabolism				phrog_19
Phage	181_0	NC_047952	43337	HOT06_gp24	YP_009800408.1	206	NRG	DNA, RNA and nucleotide metabolism				phrog_1614
Phage	181_0	NC_047952	43337	HOT06_gp25	YP_009800409.1	315	NRG	DNA, RNA and nucleotide metabolism				phrog_30362
Phage	181_0	NC_047952	43337	HOT06_gp26	YP_009800410.1	94	NRG
Phage	181_0	NC_047952	43337	HOT06_gp27	YP_009800411.1	106	NRG
Phage	181_0	NC_047952	43337	HOT06_gp28	YP_009800412.1	807	NRG	DNA, RNA and nucleotide metabolism				phrog_9556
Phage	181_0	NC_047952	43337	HOT06_gp29	YP_009800413.1	103	NRG
Phage	181_0	NC_047952	43337	HOT06_gp30	YP_009800414.1	349	NRG
Phage	181_0	NC_047952	43337	HOT06_gp31	YP_009800415.1	313	NRG	DNA, RNA and nucleotide metabolism				phrog_107
Phage	181_0	NC_047952	43337	HOT06_gp32	YP_009800416.1	146	NRG	DNA, RNA and nucleotide metabolism				phrog_423
Phage	181_0	NC_047952	43337	HOT06_gp33	YP_009800417.1	348	NRG	DNA, RNA and nucleotide metabolism				phrog_403
Phage	181_0	NC_047952	43337	HOT06_gp34	YP_009800418.1	124	NRG	lysis				phrog_5033
Phage	181_0	NC_047952	43337	HOT06_gp35	YP_009800419.1	54	NRG	DNA, RNA and nucleotide metabolism				phrog_1307
Phage	181_0	NC_047952	43337	HOT06_gp36	YP_009800420.1	815	NRG	DNA, RNA and nucleotide metabolism				phrog_414
Phage	181_0	NC_047952	43337	HOT06_gp37	YP_009800421.1	83	NRG
Phage	181_0	NC_047952	43337	HOT06_gp38	YP_009800422.1	157	NRG
Phage	181_0	NC_047952	43337	HOT06_gp39	YP_009800423.1	98	NRG	head and packaging				phrog_3112
Phage	181_0	NC_047952	43337	HOT06_gp40	YP_009800424.1	76	NRG
Phage	181_0	NC_047952	43337	HOT06_gp41	YP_009800425.1	510	NRG	connector				phrog_449
Phage	181_0	NC_047952	43337	HOT06_gp42	YP_009800426.1	322	NRG	head and packaging				phrog_1018
Phage	181_0	NC_047952	43337	HOT06_gp43	YP_009800427.1	335	NRG	head and packaging				phrog_267
Phage	181_0	NC_047952	43337	HOT06_gp44	YP_009800428.1	184	NRG	tail				phrog_446
Phage	181_0	NC_047952	43337	HOT06_gp45	YP_009800429.1	826	NRG	tail				phrog_457
Phage	181_0	NC_047952	43337	HOT06_gp46	YP_009800430.1	181	NRG	head and packaging				phrog_805
Phage	181_0	NC_047952	43337	HOT06_gp47	YP_009800431.1	898	NRG	head and packaging				phrog_2083
Phage	181_0	NC_047952	43337	HOT06_gp48	YP_009800432.1	1337	NRG	head and packaging				phrog_342
Phage	181_0	NC_047952	43337	HOT06_gp49	YP_009800433.1	251	NRG	tail				phrog_6953
Phage	181_0	NC_047952	43337	HOT06_gp50	YP_009800434.1	152	NRG	tail				phrog_8874
Phage	181_0	NC_047952	43337	HOT06_gp51	YP_009800435.1	301	NRG	tail				phrog_4176
Phage	181_0	NC_047952	43337	HOT06_gp52	YP_009800436.1	201	NRG	tail				phrog_4950
Phage	181_0	NC_047952	43337	HOT06_gp53	YP_009800437.1	101	NRG	head and packaging				phrog_891
Phage	181_0	NC_047952	43337	HOT06_gp54	YP_009800438.1	601	NRG	head and packaging				phrog_17672
Phage	181_0	NC_047952	43337	HOT06_gp55	YP_009800439.1	66	NRG	lysis				phrog_6597
Phage	181_0	NC_047952	43337	HOT06_gp56	YP_009800440.1	160	NRG	lysis				phrog_7910
Phage	181_0	NC_047952	43337	HOT06_gp57	YP_009800441.1	109	NRG	lysis				phrog_214
Phage	181_0	NC_047952	43337	HOT06_gp58	YP_009800442.1	66	NRG	lysis				phrog_21506
Phage	181_0	NC_047952	43337	HOT06_gp59	YP_009800443.1	104	NRG	head and packaging				phrog_6908
Phage	181_0	NC_047952	43337	HOT06_gp60	YP_009800444.1	64	NRG	head and packaging				phrog_7171
Phage	181_0	NC_047953	44205	HOT07_gp01	YP_009800445.1	249	NRG-nh
Phage	181_0	NC_047953	44205	HOT07_gp02	YP_009800446.1	37	NRG-nh
Phage	181_0	NC_047953	44205	HOT07_gp03	YP_009800447.1	42	NRG
Phage	181_0	NC_047953	44205	HOT07_gp04	YP_009800448.1	94	NRG
Phage	181_0	NC_047953	44205	HOT07_gp05	YP_009800449.1	75	NRG
Phage	181_0	NC_047953	44205	HOT07_gp06	YP_009800450.1	179	NRG
Phage	181_0	NC_047953	44205	HOT07_gp07	YP_009800451.1	56	NRG
Phage	181_0	NC_047953	44205	HOT07_gp08	YP_009800452.1	39	NRG
Phage	181_0	NC_047953	44205	HOT07_gp09	YP_009800453.1	122	NRG
Phage	181_0	NC_047953	44205	HOT07_gp10	YP_009800454.1	75	NRG
Phage	181_0	NC_047953	44205	HOT07_gp11	YP_009800455.1	61	NRG
Phage	181_0	NC_047953	44205	HOT07_gp12	YP_009800456.1	59	NRG
Phage	181_0	NC_047953	44205	HOT07_gp13	YP_009800457.1	94	NRG
Phage	181_0	NC_047953	44205	HOT07_gp14	YP_009800458.1	83	NRG
Phage	181_0	NC_047953	44205	HOT07_gp15	YP_009800459.1	97	NRG
Phage	181_0	NC_047953	44205	HOT07_gp16	YP_009800460.1	138	NRG
Phage	181_0	NC_047953	44205	HOT07_gp17	YP_009800461.1	119	NRG
Phage	181_0	NC_047953	44205	HOT07_gp18	YP_009800462.1	269	NRG	DNA, RNA and nucleotide metabolism				phrog_6982
Phage	181_0	NC_047953	44205	HOT07_gp19	YP_009800463.1	180	NRG
Phage	181_0	NC_047953	44205	HOT07_gp20	YP_009800464.1	39	NRG
Phage	181_0	NC_047953	44205	HOT07_gp21	YP_009800465.1	30	NRG-nh
Phage	181_0	NC_047953	44205	HOT07_gp22	YP_009800466.1	274	NRG	DNA, RNA and nucleotide metabolism				phrog_22173
Phage	181_0	NC_047953	44205	HOT07_gp23	YP_009800467.1	422	NRG	DNA, RNA and nucleotide metabolism				phrog_19
Phage	181_0	NC_047953	44205	HOT07_gp24	YP_009800468.1	198	NRG	DNA, RNA and nucleotide metabolism				phrog_1614
Phage	181_0	NC_047953	44205	HOT07_gp25	YP_009800469.1	315	NRG	DNA, RNA and nucleotide metabolism				phrog_30362
Phage	181_0	NC_047953	44205	HOT07_gp26	YP_009800470.1	94	NRG
Phage	181_0	NC_047953	44205	HOT07_gp27	YP_009800471.1	48	NRG-nh
Phage	181_0	NC_047953	44205	HOT07_gp28	YP_009800472.1	61	NRG
Phage	181_0	NC_047953	44205	HOT07_gp29	YP_009800473.1	809	NRG	DNA, RNA and nucleotide metabolism				phrog_9556
Phage	181_0	NC_047953	44205	HOT07_gp30	YP_009800474.1	349	NRG
Phage	181_0	NC_047953	44205	HOT07_gp31	YP_009800475.1	313	NRG	DNA, RNA and nucleotide metabolism				phrog_107
Phage	181_0	NC_047953	44205	HOT07_gp32	YP_009800476.1	146	NRG	DNA, RNA and nucleotide metabolism				phrog_423
Phage	181_0	NC_047953	44205	HOT07_gp33	YP_009800477.1	348	NRG	DNA, RNA and nucleotide metabolism				phrog_403
Phage	181_0	NC_047953	44205	HOT07_gp34	YP_009800478.1	120	NRG	lysis				phrog_5033
Phage	181_0	NC_047953	44205	HOT07_gp35	YP_009800479.1	122	NRG	DNA, RNA and nucleotide metabolism				phrog_1307
Phage	181_0	NC_047953	44205	HOT07_gp36	YP_009800480.1	815	NRG	DNA, RNA and nucleotide metabolism				phrog_414
Phage	181_0	NC_047953	44205	HOT07_gp37	YP_009800481.1	83	NRG
Phage	181_0	NC_047953	44205	HOT07_gp38	YP_009800482.1	157	NRG
Phage	181_0	NC_047953	44205	HOT07_gp39	YP_009800483.1	91	NRG	head and packaging				phrog_3112
Phage	181_0	NC_047953	44205	HOT07_gp40	YP_009800484.1	510	NRG	connector				phrog_449
Phage	181_0	NC_047953	44205	HOT07_gp41	YP_009800485.1	322	NRG	head and packaging				phrog_1018
Phage	181_0	NC_047953	44205	HOT07_gp42	YP_009800486.1	335	NRG	head and packaging				phrog_267
Phage	181_0	NC_047953	44205	HOT07_gp43	YP_009800487.1	184	NRG	tail				phrog_446
Phage	181_0	NC_047953	44205	HOT07_gp44	YP_009800488.1	835	NRG	tail				phrog_457
Phage	181_0	NC_047953	44205	HOT07_gp45	YP_009800489.1	181	NRG	head and packaging				phrog_805
Phage	181_0	NC_047953	44205	HOT07_gp46	YP_009800490.1	898	NRG	head and packaging				phrog_2083
Phage	181_0	NC_047953	44205	HOT07_gp47	YP_009800491.1	1337	NRG	head and packaging				phrog_342
Phage	181_0	NC_047953	44205	HOT07_gp48	YP_009800492.1	251	NRG	tail				phrog_6953
Phage	181_0	NC_047953	44205	HOT07_gp49	YP_009800493.1	152	NRG	tail				phrog_8874
Phage	181_0	NC_047953	44205	HOT07_gp50	YP_009800494.1	302	NRG	tail				phrog_4176
Phage	181_0	NC_047953	44205	HOT07_gp51	YP_009800495.1	201	NRG	tail				phrog_4950
Phage	181_0	NC_047953	44205	HOT07_gp52	YP_009800496.1	101	NRG	head and packaging				phrog_891
Phage	181_0	NC_047953	44205	HOT07_gp53	YP_009800497.1	601	NRG	head and packaging				phrog_17672
Phage	181_0	NC_047953	44205	HOT07_gp54	YP_009800498.1	66	NRG	lysis				phrog_6597
Phage	181_0	NC_047953	44205	HOT07_gp55	YP_009800499.1	160	NRG	lysis				phrog_10457
Phage	181_0	NC_047953	44205	HOT07_gp56	YP_009800500.1	109	NRG	lysis				phrog_214
Phage	181_0	NC_047953	44205	HOT07_gp57	YP_009800501.1	37	NRG	lysis				phrog_21506
Phage	181_0	NC_047953	44205	HOT07_gp58	YP_009800502.1	104	NRG	head and packaging				phrog_6908
Phage	181_0	NC_047953	44205	HOT07_gp59	YP_009800503.1	158	NRG-nh
Phage	181_0	NC_047953	44205	HOT07_gp60	YP_009800504.1	164	NRG-nh
Phage	181_0	NC_047953	44205	HOT07_gp61	YP_009800505.1	64	NRG	head and packaging				phrog_7171
Phage	181_0	NC_047953	44205	HOT07_gp62	YP_009800506.1	33	NRG-nh
Phage	172_0	NC_047955	45779	HOT09_gp01	YP_009800551.1	51	NRG-nh
Phage	172_0	NC_047955	45779	HOT09_gp02	YP_009800552.1	44	NRG
Phage	172_0	NC_047955	45779	HOT09_gp03	YP_009800553.1	61	NRG-nh
Phage	172_0	NC_047955	45779	HOT09_gp04	YP_009800554.1	156	NRG
Phage	172_0	NC_047955	45779	HOT09_gp05	YP_009800555.1	291	NRG
Phage	172_0	NC_047955	45779	HOT09_gp06	YP_009800556.1	92	NRG
Phage	172_0	NC_047955	45779	HOT09_gp07	YP_009800557.1	895	NRG	DNA, RNA and nucleotide metabolism				phrog_414
Phage	172_0	NC_047955	45779	HOT09_gp08	YP_009800558.1	77	NRG
Phage	172_0	NC_047955	45779	HOT09_gp09	YP_009800559.1	43	NRG
Phage	172_0	NC_047955	45779	HOT09_gp10	YP_009800560.1	710	NRG	DNA, RNA and nucleotide metabolism				phrog_239
Phage	172_0	NC_047955	45779	HOT09_gp11	YP_009800561.1	154	NRG
Phage	172_0	NC_047955	45779	HOT09_gp12	YP_009800562.1	173	NRG
Phage	172_0	NC_047955	45779	HOT09_gp13	YP_009800563.1	51	NRG
Phage	172_0	NC_047955	45779	HOT09_gp14	YP_009800564.1	202	NRG	DNA, RNA and nucleotide metabolism				phrog_1614
Phage	172_0	NC_047955	45779	HOT09_gp15	YP_009800565.1	854	NRG	DNA, RNA and nucleotide metabolism				phrog_17
Phage	172_0	NC_047955	45779	HOT09_gp16	YP_009800566.1	258	NRG
Phage	172_0	NC_047955	45779	HOT09_gp17	YP_009800567.1	91	NRG
Phage	172_0	NC_047955	45779	HOT09_gp18	YP_009800568.1	119	NRG
Phage	172_0	NC_047955	45779	HOT09_gp19	YP_009800569.1	389	NRG	DNA, RNA and nucleotide metabolism				phrog_107
Phage	172_0	NC_047955	45779	HOT09_gp20	YP_009800570.1	134	NRG	DNA, RNA and nucleotide metabolism				phrog_423
Phage	172_0	NC_047955	45779	HOT09_gp21	YP_009800571.1	333	NRG	other				phrog_221
Phage	172_0	NC_047955	45779	HOT09_gp22	YP_009800572.1	154	NRG
Phage	172_0	NC_047955	45779	HOT09_gp23	YP_009800573.1	235	NRG	other				phrog_139
Phage	172_0	NC_047955	45779	HOT09_gp24	YP_009800574.1	86	NRG
Phage	172_0	NC_047955	45779	HOT09_gp25	YP_009800575.1	316	NRG
Phage	172_0	NC_047955	45779	HOT09_gp26	YP_009800576.1	151	NRG	other				phrog_1249
Phage	172_0	NC_047955	45779	HOT09_gp27	YP_009800577.1	59	NRG
Phage	172_0	NC_047955	45779	HOT09_gp28	YP_009800578.1	546	NRG	connector				phrog_449
Phage	172_0	NC_047955	45779	HOT09_gp29	YP_009800579.1	309	NRG	head and packaging				phrog_1018
Phage	172_0	NC_047955	45779	HOT09_gp30	YP_009800580.1	402	NRG	head and packaging				phrog_267
Phage	172_0	NC_047955	45779	HOT09_gp31	YP_009800581.1	217	NRG	tail				phrog_446
Phage	172_0	NC_047955	45779	HOT09_gp32	YP_009800582.1	838	NRG	tail				phrog_457
Phage	172_0	NC_047955	45779	HOT09_gp33	YP_009800583.1	191	NRG	head and packaging				phrog_805
Phage	172_0	NC_047955	45779	HOT09_gp34	YP_009800584.1	718	NRG	lysis				phrog_4290
Phage	172_0	NC_047955	45779	HOT09_gp35	YP_009800585.1	1257	NRG	head and packaging				phrog_342
Phage	172_0	NC_047955	45779	HOT09_gp36	YP_009800586.1	421	NRG
Phage	172_0	NC_047955	45779	HOT09_gp37	YP_009800587.1	1039	NRG	tail				phrog_16150
Phage	172_0	NC_047955	45779	HOT09_gp38	YP_009800588.1	394	NRG
Phage	172_0	NC_047955	45779	HOT09_gp39	YP_009800589.1	112	NRG	head and packaging				phrog_891
Phage	172_0	NC_047955	45779	HOT09_gp40	YP_009800590.1	632	RG	head and packaging				phrog_17672
Phage	172_0	NC_047955	45779	HOT09_gp41	YP_009800591.1	89	NRG
Phage	172_0	NC_047955	45779	HOT09_gp42	YP_009800592.1	239	NRG
Phage	172_0	NC_047955	45779	HOT09_gp43	YP_009800593.1	85	NRG	lysis				phrog_920
Phage	172_0	NC_047955	45779	HOT09_gp44	YP_009800594.1	122	NRG
Phage	172_0	NC_047955	45779	HOT09_gp45	YP_009800595.1	96	NRG	lysis				phrog_5151
Phage	172_0	NC_047956	46585	HOT10_gp01	YP_009800596.1	44	NRG
Phage	172_0	NC_047956	46585	HOT10_gp02	YP_009800597.1	67	NRG
Phage	172_0	NC_047956	46585	HOT10_gp03	YP_009800598.1	156	NRG
Phage	172_0	NC_047956	46585	HOT10_gp04	YP_009800599.1	286	NRG
Phage	172_0	NC_047956	46585	HOT10_gp05	YP_009800600.1	39	NRG-nh
Phage	172_0	NC_047956	46585	HOT10_gp06	YP_009800601.1	94	NRG
Phage	172_0	NC_047956	46585	HOT10_gp07	YP_009800602.1	900	NRG	DNA, RNA and nucleotide metabolism				phrog_414
Phage	172_0	NC_047956	46585	HOT10_gp08	YP_009800603.1	69	NRG
Phage	172_0	NC_047956	46585	HOT10_gp09	YP_009800604.1	50	NRG-nh
Phage	172_0	NC_047956	46585	HOT10_gp10	YP_009800605.1	707	NRG	DNA, RNA and nucleotide metabolism				phrog_239
Phage	172_0	NC_047956	46585	HOT10_gp11	YP_009800606.1	155	NRG
Phage	172_0	NC_047956	46585	HOT10_gp12	YP_009800607.1	187	NRG
Phage	172_0	NC_047956	46585	HOT10_gp13	YP_009800608.1	47	NRG
Phage	172_0	NC_047956	46585	HOT10_gp14	YP_009800609.1	202	NRG	DNA, RNA and nucleotide metabolism				phrog_1614
Phage	172_0	NC_047956	46585	HOT10_gp15	YP_009800610.1	852	NRG	DNA, RNA and nucleotide metabolism				phrog_17
Phage	172_0	NC_047956	46585	HOT10_gp16	YP_009800611.1	254	NRG
Phage	172_0	NC_047956	46585	HOT10_gp17	YP_009800612.1	91	NRG
Phage	172_0	NC_047956	46585	HOT10_gp18	YP_009800613.1	118	NRG
Phage	172_0	NC_047956	46585	HOT10_gp19	YP_009800614.1	403	NRG	DNA, RNA and nucleotide metabolism				phrog_107
Phage	172_0	NC_047956	46585	HOT10_gp20	YP_009800615.1	133	NRG	DNA, RNA and nucleotide metabolism				phrog_423
Phage	172_0	NC_047956	46585	HOT10_gp21	YP_009800616.1	333	NRG	other				phrog_221
Phage	172_0	NC_047956	46585	HOT10_gp22	YP_009800617.1	152	NRG
Phage	172_0	NC_047956	46585	HOT10_gp23	YP_009800618.1	272	NRG	other				phrog_139
Phage	172_0	NC_047956	46585	HOT10_gp24	YP_009800619.1	74	NRG
Phage	172_0	NC_047956	46585	HOT10_gp25	YP_009800620.1	88	NRG-nh
Phage	172_0	NC_047956	46585	HOT10_gp26	YP_009800621.1	327	NRG
Phage	172_0	NC_047956	46585	HOT10_gp27	YP_009800622.1	54	NRG
Phage	172_0	NC_047956	46585	HOT10_gp28	YP_009800623.1	151	NRG	other				phrog_1249
Phage	172_0	NC_047956	46585	HOT10_gp29	YP_009800624.1	60	NRG
Phage	172_0	NC_047956	46585	HOT10_gp30	YP_009800625.1	546	NRG	connector				phrog_449
Phage	172_0	NC_047956	46585	HOT10_gp31	YP_009800626.1	313	NRG	head and packaging				phrog_1018
Phage	172_0	NC_047956	46585	HOT10_gp32	YP_009800627.1	400	NRG	head and packaging				phrog_267
Phage	172_0	NC_047956	46585	HOT10_gp33	YP_009800628.1	217	NRG	tail				phrog_446
Phage	172_0	NC_047956	46585	HOT10_gp34	YP_009800629.1	808	NRG	tail				phrog_457
Phage	172_0	NC_047956	46585	HOT10_gp35	YP_009800630.1	191	NRG	head and packaging				phrog_805
Phage	172_0	NC_047956	46585	HOT10_gp36	YP_009800631.1	718	NRG	lysis				phrog_4290
Phage	172_0	NC_047956	46585	HOT10_gp37	YP_009800632.1	1260	NRG	head and packaging				phrog_342
Phage	172_0	NC_047956	46585	HOT10_gp38	YP_009800633.1	421	NRG
Phage	172_0	NC_047956	46585	HOT10_gp39	YP_009800634.1	1037	NRG	tail				phrog_16150
Phage	172_0	NC_047956	46585	HOT10_gp40	YP_009800635.1	392	NRG
Phage	172_0	NC_047956	46585	HOT10_gp41	YP_009800636.1	110	NRG	head and packaging				phrog_891
Phage	172_0	NC_047956	46585	HOT10_gp42	YP_009800637.1	632	RG	head and packaging				phrog_17672
Phage	172_0	NC_047956	46585	HOT10_gp43	YP_009800638.1	91	NRG
Phage	172_0	NC_047956	46585	HOT10_gp44	YP_009800639.1	220	NRG
Phage	172_0	NC_047956	46585	HOT10_gp45	YP_009800640.1	231	NRG-nh
Phage	172_0	NC_047956	46585	HOT10_gp46	YP_009800641.1	174	NRG
Phage	172_0	NC_047956	46585	HOT10_gp47	YP_009800642.1	97	NRG	lysis				phrog_5151
Phage	172_0	NC_047957	45756	HOT11_gp01	YP_009800643.1	47	NRG-nh
Phage	172_0	NC_047957	45756	HOT11_gp02	YP_009800644.1	75	NRG
Phage	172_0	NC_047957	45756	HOT11_gp03	YP_009800645.1	155	NRG
Phage	172_0	NC_047957	45756	HOT11_gp04	YP_009800646.1	289	NRG
Phage	172_0	NC_047957	45756	HOT11_gp05	YP_009800647.1	115	NRG
Phage	172_0	NC_047957	45756	HOT11_gp06	YP_009800648.1	902	NRG	DNA, RNA and nucleotide metabolism				phrog_414
Phage	172_0	NC_047957	45756	HOT11_gp07	YP_009800649.1	70	NRG-nh
Phage	172_0	NC_047957	45756	HOT11_gp08	YP_009800650.1	44	NRG
Phage	172_0	NC_047957	45756	HOT11_gp09	YP_009800651.1	710	NRG	DNA, RNA and nucleotide metabolism				phrog_239
Phage	172_0	NC_047957	45756	HOT11_gp10	YP_009800652.1	151	NRG
Phage	172_0	NC_047957	45756	HOT11_gp11	YP_009800653.1	172	NRG
Phage	172_0	NC_047957	45756	HOT11_gp12	YP_009800654.1	49	NRG
Phage	172_0	NC_047957	45756	HOT11_gp13	YP_009800655.1	202	NRG	DNA, RNA and nucleotide metabolism				phrog_1614
Phage	172_0	NC_047957	45756	HOT11_gp14	YP_009800656.1	855	NRG	DNA, RNA and nucleotide metabolism				phrog_17
Phage	172_0	NC_047957	45756	HOT11_gp15	YP_009800657.1	255	NRG
Phage	172_0	NC_047957	45756	HOT11_gp16	YP_009800658.1	93	NRG
Phage	172_0	NC_047957	45756	HOT11_gp17	YP_009800659.1	131	NRG
Phage	172_0	NC_047957	45756	HOT11_gp18	YP_009800660.1	392	NRG	DNA, RNA and nucleotide metabolism				phrog_107
Phage	172_0	NC_047957	45756	HOT11_gp19	YP_009800661.1	137	NRG	DNA, RNA and nucleotide metabolism				phrog_423
Phage	172_0	NC_047957	45756	HOT11_gp20	YP_009800662.1	334	NRG	other				phrog_221
Phage	172_0	NC_047957	45756	HOT11_gp21	YP_009800663.1	152	NRG
Phage	172_0	NC_047957	45756	HOT11_gp22	YP_009800664.1	262	NRG	other				phrog_139
Phage	172_0	NC_047957	45756	HOT11_gp23	YP_009800665.1	74	NRG
Phage	172_0	NC_047957	45756	HOT11_gp24	YP_009800666.1	84	NRG-nh
Phage	172_0	NC_047957	45756	HOT11_gp25	YP_009800667.1	302	NRG
Phage	172_0	NC_047957	45756	HOT11_gp26	YP_009800668.1	55	NRG
Phage	172_0	NC_047957	45756	HOT11_gp27	YP_009800669.1	76	NRG
Phage	172_0	NC_047957	45756	HOT11_gp28	YP_009800670.1	151	NRG	other				phrog_1249
Phage	172_0	NC_047957	45756	HOT11_gp29	YP_009800671.1	59	NRG
Phage	172_0	NC_047957	45756	HOT11_gp30	YP_009800672.1	546	NRG	connector				phrog_449
Phage	172_0	NC_047957	45756	HOT11_gp31	YP_009800673.1	310	NRG	head and packaging				phrog_1018
Phage	172_0	NC_047957	45756	HOT11_gp32	YP_009800674.1	417	NRG	head and packaging				phrog_267
Phage	172_0	NC_047957	45756	HOT11_gp33	YP_009800675.1	217	NRG	tail				phrog_446
Phage	172_0	NC_047957	45756	HOT11_gp34	YP_009800676.1	821	NRG	tail				phrog_457
Phage	172_0	NC_047957	45756	HOT11_gp35	YP_009800677.1	191	NRG	head and packaging				phrog_805
Phage	172_0	NC_047957	45756	HOT11_gp36	YP_009800678.1	725	NRG	lysis				phrog_4290
Phage	172_0	NC_047957	45756	HOT11_gp37	YP_009800679.1	1258	NRG	head and packaging				phrog_342
Phage	172_0	NC_047957	45756	HOT11_gp38	YP_009800680.1	421	NRG
Phage	172_0	NC_047957	45756	HOT11_gp39	YP_009800681.1	1044	NRG	tail				phrog_16150
Phage	172_0	NC_047957	45756	HOT11_gp40	YP_009800682.1	397	NRG
Phage	172_0	NC_047957	45756	HOT11_gp41	YP_009800683.1	111	NRG	head and packaging				phrog_891
Phage	172_0	NC_047957	45756	HOT11_gp42	YP_009800684.1	632	RG	head and packaging				phrog_17672
Phage	172_0	NC_047957	45756	HOT11_gp43	YP_009800685.1	91	NRG
Phage	172_0	NC_047957	45756	HOT11_gp44	YP_009800686.1	246	NRG
Phage	172_0	NC_047957	45756	HOT11_gp45	YP_009800687.1	80	NRG	lysis				phrog_920
Phage	172_0	NC_047957	45756	HOT11_gp46	YP_009800688.1	162	NRG
Phage	172_0	NC_047957	45756	HOT11_gp47	YP_009800689.1	97	NRG
Phage	Not_assigned	NC_047958	42250	HOT12_gp01	YP_009800690.1	473	NRG
Phage	Not_assigned	NC_047958	42250	HOT12_gp02	YP_009800691.1	132	NRG	head and packaging				phrog_1595
Phage	Not_assigned	NC_047958	42250	HOT12_gp03	YP_009800692.1	89	NRG	transcription regulation				phrog_16553
Phage	Not_assigned	NC_047958	42250	HOT12_gp04	YP_009800693.1	31	NRG-nh
Phage	Not_assigned	NC_047958	42250	HOT12_gp05	YP_009800694.1	122	NRG-nh
Phage	Not_assigned	NC_047958	42250	HOT12_gp06	YP_009800695.1	112	NRG
Phage	Not_assigned	NC_047958	42250	HOT12_gp07	YP_009800696.1	455	NRG	DNA, RNA and nucleotide metabolism				phrog_19
Phage	Not_assigned	NC_047958	42250	HOT12_gp08	YP_009800697.1	261	NRG	DNA, RNA and nucleotide metabolism				phrog_2365
Phage	Not_assigned	NC_047958	42250	HOT12_gp09	YP_009800698.1	132	NRG
Phage	Not_assigned	NC_047958	42250	HOT12_gp10	YP_009800699.1	32	NRG-nh
Phage	Not_assigned	NC_047958	42250	HOT12_gp11	YP_009800700.1	70	NRG-nh
Phage	Not_assigned	NC_047958	42250	HOT12_gp12	YP_009800701.1	134	NRG	transcription regulation				phrog_725
Phage	Not_assigned	NC_047958	42250	HOT12_gp13	YP_009800702.1	65	NRG-nh
Phage	Not_assigned	NC_047958	42250	HOT12_gp14	YP_009800703.1	68	NRG-nh	transcription regulation				phrog_6831
Phage	Not_assigned	NC_047958	42250	HOT12_gp15	YP_009800704.1	257	NRG	transcription regulation	Defense-cut_ga			RosmerTA_RmrA_2634932349; phrog_4
Phage	Not_assigned	NC_047958	42250	HOT12_gp16	YP_009800705.1	67	NRG-nh
Phage	Not_assigned	NC_047958	42250	HOT12_gp17	YP_009800706.1	131	NRG-nh
Phage	Not_assigned	NC_047958	42250	HOT12_gp18	YP_009800707.1	105	NRG-nh
Phage	Not_assigned	NC_047958	42250	HOT12_gp19	YP_009800708.1	33	NRG-nh
Phage	Not_assigned	NC_047958	42250	HOT12_gp20	YP_009800709.1	60	NRG-nh
Phage	Not_assigned	NC_047958	42250	HOT12_gp21	YP_009800710.1	87	RG	moron, auxiliary metabolic gene and host takeover				phrog_1518
Phage	Not_assigned	NC_047958	42250	HOT12_gp22	YP_009800711.1	83	NRG
Phage	Not_assigned	NC_047958	42250	HOT12_gp23	YP_009800712.1	105	NRG
Phage	Not_assigned	NC_047958	42250	HOT12_gp24	YP_009800713.1	103	NRG
Phage	Not_assigned	NC_047958	42250	HOT12_gp25	YP_009800714.1	98	NRG
Phage	Not_assigned	NC_047958	42250	HOT12_gp26	YP_009800715.1	52	NRG-nh
Phage	Not_assigned	NC_047958	42250	HOT12_gp27	YP_009800716.1	53	NRG-nh
Phage	Not_assigned	NC_047958	42250	HOT12_gp28	YP_009800717.1	274	NRG	DNA, RNA and nucleotide metabolism				phrog_412
Phage	Not_assigned	NC_047958	42250	HOT12_gp29	YP_009800718.1	350	NRG	DNA, RNA and nucleotide metabolism		Recombinase		phrog_148; PF03837
Phage	Not_assigned	NC_047958	42250	HOT12_gp30	YP_009800719.1	383	NRG	other	Defense-strict			Type_II_MTases_FAM_8; phrog_8769
Phage	Not_assigned	NC_047958	42250	HOT12_gp31	YP_009800720.1	448	NRG
Phage	Not_assigned	NC_047958	42250	HOT12_gp32	YP_009800721.1	106	NRG
Phage	Not_assigned	NC_047958	42250	HOT12_gp33	YP_009800722.1	165	NRG
Phage	Not_assigned	NC_047958	42250	HOT12_gp34	YP_009800723.1	132	NRG-nh
Phage	Not_assigned	NC_047958	42250	HOT12_gp35	YP_009800724.1	71	NRG-nh
Phage	Not_assigned	NC_047958	42250	HOT12_gp36	YP_009800725.1	93	NRG-nh
Phage	Not_assigned	NC_047958	42250	HOT12_gp37	YP_009800726.1	33	NRG-nh
Phage	Not_assigned	NC_047958	42250	HOT12_gp38	YP_009800727.1	82	NRG-nh
Phage	Not_assigned	NC_047958	42250	HOT12_gp39	YP_009800728.1	355	NRG	integration and excision		Recombinase		phrog_1; PF00589
Phage	Not_assigned	NC_047958	42250	HOT12_gp40	YP_009800729.1	53	NRG-nh
Phage	Not_assigned	NC_047958	42250	HOT12_gp41	YP_009800730.1	92	NRG
Phage	Not_assigned	NC_047958	42250	HOT12_gp42	YP_009800731.1	557	NRG-nh
Phage	Not_assigned	NC_047958	42250	HOT12_gp43	YP_009800732.1	159	NRG	lysis				phrog_312
Phage	Not_assigned	NC_047958	42250	HOT12_gp44	YP_009800733.1	87	NRG	lysis				phrog_11621
Phage	Not_assigned	NC_047958	42250	HOT12_gp45	YP_009800734.1	139	NRG
Phage	Not_assigned	NC_047958	42250	HOT12_gp46	YP_009800735.1	92	NRG	lysis				phrog_2508
Phage	Not_assigned	NC_047958	42250	HOT12_gp47	YP_009800736.1	110	NRG	lysis				phrog_2359
Phage	Not_assigned	NC_047958	42250	HOT12_gp48	YP_009800737.1	310	NRG	tail				phrog_11393
Phage	Not_assigned	NC_047958	42250	HOT12_gp49	YP_009800738.1	793	NRG-nh
Phage	Not_assigned	NC_047958	42250	HOT12_gp50	YP_009800739.1	864	NRG	head and packaging				phrog_684
Phage	Not_assigned	NC_047958	42250	HOT12_gp51	YP_009800740.1	749	NRG
Phage	Not_assigned	NC_047958	42250	HOT12_gp52	YP_009800741.1	706	NRG	head and packaging				phrog_992
Phage	Not_assigned	NC_047958	42250	HOT12_gp53	YP_009800742.1	201	NRG	head and packaging				phrog_418
Phage	Not_assigned	NC_047958	42250	HOT12_gp54	YP_009800743.1	141	NRG	head and packaging				phrog_308
Phage	Not_assigned	NC_047958	42250	HOT12_gp55	YP_009800744.1	767	NRG	tail				phrog_376
Phage	Not_assigned	NC_047958	42250	HOT12_gp56	YP_009800745.1	207	NRG	tail				phrog_394
Phage	Not_assigned	NC_047958	42250	HOT12_gp57	YP_009800746.1	100	NRG
Phage	Not_assigned	NC_047958	42250	HOT12_gp58	YP_009800747.1	140	NRG
Phage	Not_assigned	NC_047958	42250	HOT12_gp59	YP_009800748.1	330	NRG	head and packaging				phrog_212
Phage	Not_assigned	NC_047958	42250	HOT12_gp60	YP_009800749.1	248	NRG	other				phrog_458
Phage	Not_assigned	NC_047958	42250	HOT12_gp61	YP_009800750.1	124	NRG
Phage	Not_assigned	NC_047958	42250	HOT12_gp62	YP_009800751.1	114	NRG
Phage	Not_assigned	NC_047958	42250	HOT12_gp63	YP_009800752.1	98	NRG-nh
Phage	Not_assigned	NC_047958	42250	HOT12_gp64	YP_009800753.1	554	NRG	connector				phrog_332
Phage	Not_assigned	NC_047958	42250	HOT12_gp65	YP_009800754.1	92	NRG
Phage	21_0	NC_047959	50354	HOT13_gp01	YP_009800755.1	158	NRG	head and packaging				phrog_563
Phage	21_0	NC_047959	50354	HOT13_gp02	YP_009800756.1	370	NRG	head and packaging				phrog_530
Phage	21_0	NC_047959	50354	HOT13_gp03	YP_009800757.1	253	NRG
Phage	21_0	NC_047959	50354	HOT13_gp04	YP_009800758.1	427	NRG	head and packaging				phrog_146
Phage	21_0	NC_047959	50354	HOT13_gp05	YP_009800759.1	522	RG	head and packaging				phrog_38
Phage	21_0	NC_047959	50354	HOT13_gp06	YP_009800760.1	174	NRG	head and packaging				phrog_606
Phage	21_0	NC_047959	50354	HOT13_gp07	YP_009800761.1	75	NRG
Phage	21_0	NC_047959	50354	HOT13_gp08	YP_009800762.1	61	NRG
Phage	21_0	NC_047959	50354	HOT13_gp09	YP_009800763.1	53	RG
Phage	21_0	NC_047959	50354	HOT13_gp10	YP_009800764.1	67	RG
Phage	21_0	NC_047959	50354	HOT13_gp11	YP_009800765.1	76	NRG
Phage	21_0	NC_047959	50354	HOT13_gp12	YP_009800766.1	114	NRG
Phage	21_0	NC_047959	50354	HOT13_gp13	YP_009800767.1	69	NRG
Phage	21_0	NC_047959	50354	HOT13_gp14	YP_009800768.1	190	NRG	other				phrog_139
Phage	21_0	NC_047959	50354	HOT13_gp15	YP_009800769.1	42	NRG
Phage	21_0	NC_047959	50354	HOT13_gp16	YP_009800770.1	203	NRG	other				phrog_415
Phage	21_0	NC_047959	50354	HOT13_gp17	YP_009800771.1	148	NRG
Phage	21_0	NC_047959	50354	HOT13_gp18	YP_009800772.1	72	NRG
Phage	21_0	NC_047959	50354	HOT13_gp19	YP_009800773.1	212	NRG
Phage	21_0	NC_047959	50354	HOT13_gp20	YP_009800774.1	95	NRG
Phage	21_0	NC_047959	50354	HOT13_gp21	YP_009800775.1	68	NRG
Phage	21_0	NC_047959	50354	HOT13_gp22	YP_009800776.1	49	NRG
Phage	21_0	NC_047959	50354	HOT13_gp23	YP_009800777.1	168	NRG
Phage	21_0	NC_047959	50354	HOT13_gp24	YP_009800778.1	162	NRG
Phage	21_0	NC_047959	50354	HOT13_gp25	YP_009800779.1	63	RG
Phage	21_0	NC_047959	50354	HOT13_gp26	YP_009800780.1	57	NRG
Phage	21_0	NC_047959	50354	HOT13_gp27	YP_009800781.1	75	NRG
Phage	21_0	NC_047959	50354	HOT13_gp28	YP_009800782.1	87	NRG
Phage	21_0	NC_047959	50354	HOT13_gp29	YP_009800783.1	156	NRG
Phage	21_0	NC_047959	50354	HOT13_gp30	YP_009800784.1	64	NRG
Phage	21_0	NC_047959	50354	HOT13_gp31	YP_009800785.1	86	NRG
Phage	21_0	NC_047959	50354	HOT13_gp32	YP_009800786.1	171	NRG
Phage	21_0	NC_047959	50354	HOT13_gp33	YP_009800787.1	218	NRG	other				phrog_757
Phage	21_0	NC_047959	50354	HOT13_gp34	YP_009800788.1	61	RG
Phage	21_0	NC_047959	50354	HOT13_gp35	YP_009800789.1	61	RG
Phage	21_0	NC_047959	50354	HOT13_gp36	YP_009800790.1	123	NRG
Phage	21_0	NC_047959	50354	HOT13_gp37	YP_009800791.1	66	NRG
Phage	21_0	NC_047959	50354	HOT13_gp38	YP_009800792.1	106	NRG
Phage	21_0	NC_047959	50354	HOT13_gp39	YP_009800793.1	47	NRG
Phage	21_0	NC_047959	50354	HOT13_gp40	YP_009800794.1	74	NRG
Phage	21_0	NC_047959	50354	HOT13_gp41	YP_009800795.1	70	NRG
Phage	21_0	NC_047959	50354	HOT13_gp42	YP_009800796.1	138	NRG
Phage	21_0	NC_047959	50354	HOT13_gp43	YP_009800797.1	522	NRG	DNA, RNA and nucleotide metabolism				phrog_2373
Phage	21_0	NC_047959	50354	HOT13_gp44	YP_009800798.1	135	NRG
Phage	21_0	NC_047959	50354	HOT13_gp45	YP_009800799.1	71	RG
Phage	21_0	NC_047959	50354	HOT13_gp46	YP_009800800.1	133	NRG	lysis				phrog_1804
Phage	21_0	NC_047959	50354	HOT13_gp47	YP_009800801.1	162	NRG	lysis				phrog_7910
Phage	21_0	NC_047959	50354	HOT13_gp48	YP_009800802.1	87	NRG	lysis				phrog_2877
Phage	21_0	NC_047959	50354	HOT13_gp49	YP_009800803.1	58	NRG
Phage	21_0	NC_047959	50354	HOT13_gp50	YP_009800804.1	383	RG	DNA, RNA and nucleotide metabolism				phrog_704
Phage	21_0	NC_047959	50354	HOT13_gp51	YP_009800805.1	41	NRG
Phage	21_0	NC_047959	50354	HOT13_gp52	YP_009800806.1	90	NRG
Phage	21_0	NC_047959	50354	HOT13_gp53	YP_009800807.1	69	NRG
Phage	21_0	NC_047959	50354	HOT13_gp54	YP_009800808.1	82	NRG
Phage	21_0	NC_047959	50354	HOT13_gp55	YP_009800809.1	237	NRG	other				phrog_111
Phage	21_0	NC_047959	50354	HOT13_gp56	YP_009800810.1	138	NRG
Phage	21_0	NC_047959	50354	HOT13_gp57	YP_009800811.1	672	RG	DNA, RNA and nucleotide metabolism				phrog_16
Phage	21_0	NC_047959	50354	HOT13_gp58	YP_009800812.1	150	NRG	transcription regulation				phrog_2856
Phage	21_0	NC_047959	50354	HOT13_gp59	YP_009800813.1	306	NRG
Phage	21_0	NC_047959	50354	HOT13_gp60	YP_009800814.1	674	NRG	tail				phrog_1980
Phage	21_0	NC_047959	50354	HOT13_gp61	YP_009800815.1	138	NRG	DNA, RNA and nucleotide metabolism				phrog_44
Phage	21_0	NC_047959	50354	HOT13_gp62	YP_009800816.1	215	NRG	DNA, RNA and nucleotide metabolism		Recombinase		phrog_155; PF04404
Phage	21_0	NC_047959	50354	HOT13_gp63	YP_009800817.1	354	NRG	DNA, RNA and nucleotide metabolism				phrog_412
Phage	21_0	NC_047959	50354	HOT13_gp64	YP_009800818.1	75	NRG	moron, auxiliary metabolic gene and host takeover				phrog_1119
Phage	21_0	NC_047959	50354	HOT13_gp65	YP_009800819.1	229	NRG	moron, auxiliary metabolic gene and host takeover				phrog_425
Phage	21_0	NC_047959	50354	HOT13_gp66	YP_009800820.1	101	NRG	other				phrog_557
Phage	21_0	NC_047959	50354	HOT13_gp67	YP_009800821.1	1139	NRG	tail				phrog_31
Phage	21_0	NC_047959	50354	HOT13_gp68	YP_009800822.1	199	RG	tail				phrog_32
Phage	21_0	NC_047959	50354	HOT13_gp69	YP_009800823.1	244	NRG	tail	Defense-strict			Prok-JAB; phrog_2635
Phage	21_0	NC_047959	50354	HOT13_gp70	YP_009800824.1	260	NRG	tail				phrog_4199
Phage	21_0	NC_047959	50354	HOT13_gp71	YP_009800825.1	117	NRG
Phage	21_0	NC_047959	50354	HOT13_gp72	YP_009800826.1	957	NRG	tail				phrog_24
Phage	21_0	NC_047959	50354	HOT13_gp73	YP_009800827.1	89	NRG	tail				phrog_680
Phage	21_0	NC_047959	50354	HOT13_gp74	YP_009800828.1	105	NRG
Phage	21_0	NC_047959	50354	HOT13_gp75	YP_009800829.1	222	NRG	tail				phrog_584
Phage	21_0	NC_047959	50354	HOT13_gp76	YP_009800830.1	132	NRG	connector				phrog_179
Phage	21_0	NC_047959	50354	HOT13_gp77	YP_009800831.1	147	NRG	connector				phrog_169
Phage	21_0	NC_047959	50354	HOT13_gp78	YP_009800832.1	123	NRG	connector				phrog_161
Phage	21_0	NC_047959	50354	HOT13_gp79	YP_009800833.1	136	NRG	head and packaging				phrog_302
Phage	21_0	NC_047959	50354	HOT13_gp80	YP_009800834.1	95	NRG
Phage	21_0	NC_047959	50354	HOT13_gp81	YP_009800835.1	319	NRG	head and packaging				phrog_264
Phage	21_0	NC_047959	50354	HOT13_gp82	YP_009800836.1	153	NRG	tail				phrog_341
Phage	Not_assigned	NC_047960	50048	HOT14_gp01	YP_009800837.1	173	NRG
Phage	Not_assigned	NC_047960	50048	HOT14_gp02	YP_009800838.1	61	NRG-nh
Phage	Not_assigned	NC_047960	50048	HOT14_gp03	YP_009800839.1	82	NRG
Phage	Not_assigned	NC_047960	50048	HOT14_gp04	YP_009800840.1	66	NRG-nh
Phage	Not_assigned	NC_047960	50048	HOT14_gp05	YP_009800841.1	66	NRG
Phage	Not_assigned	NC_047960	50048	HOT14_gp06	YP_009800842.1	65	NRG
Phage	Not_assigned	NC_047960	50048	HOT14_gp07	YP_009800843.1	85	NRG-nh
Phage	Not_assigned	NC_047960	50048	HOT14_gp08	YP_009800844.1	100	NRG
Phage	Not_assigned	NC_047960	50048	HOT14_gp09	YP_009800845.1	154	NRG
Phage	Not_assigned	NC_047960	50048	HOT14_gp10	YP_009800846.1	50	NRG
Phage	Not_assigned	NC_047960	50048	HOT14_gp11	YP_009800847.1	70	NRG-nh
Phage	Not_assigned	NC_047960	50048	HOT14_gp12	YP_009800848.1	77	NRG
Phage	Not_assigned	NC_047960	50048	HOT14_gp13	YP_009800849.1	62	NRG
Phage	Not_assigned	NC_047960	50048	HOT14_gp14	YP_009800850.1	100	NRG
Phage	Not_assigned	NC_047960	50048	HOT14_gp15	YP_009800851.1	126	NRG
Phage	Not_assigned	NC_047960	50048	HOT14_gp16	YP_009800852.1	41	NRG-nh
Phage	Not_assigned	NC_047960	50048	HOT14_gp17	YP_009800853.1	69	NRG
Phage	Not_assigned	NC_047960	50048	HOT14_gp18	YP_009800854.1	157	NRG
Phage	Not_assigned	NC_047960	50048	HOT14_gp19	YP_009800855.1	176	NRG	other				phrog_415
Phage	Not_assigned	NC_047960	50048	HOT14_gp20	YP_009800856.1	194	NRG	other				phrog_139
Phage	Not_assigned	NC_047960	50048	HOT14_gp21	YP_009800857.1	61	NRG
Phage	Not_assigned	NC_047960	50048	HOT14_gp22	YP_009800858.1	67	NRG
Phage	Not_assigned	NC_047960	50048	HOT14_gp23	YP_009800859.1	69	NRG-nh
Phage	Not_assigned	NC_047960	50048	HOT14_gp24	YP_009800860.1	110	NRG
Phage	Not_assigned	NC_047960	50048	HOT14_gp25	YP_009800861.1	51	NRG-nh
Phage	Not_assigned	NC_047960	50048	HOT14_gp26	YP_009800862.1	76	NRG
Phage	Not_assigned	NC_047960	50048	HOT14_gp27	YP_009800863.1	64	NRG
Phage	Not_assigned	NC_047960	50048	HOT14_gp28	YP_009800864.1	53	RG
Phage	Not_assigned	NC_047960	50048	HOT14_gp29	YP_009800865.1	61	NRG
Phage	Not_assigned	NC_047960	50048	HOT14_gp30	YP_009800866.1	74	NRG
Phage	Not_assigned	NC_047960	50048	HOT14_gp31	YP_009800867.1	174	NRG	head and packaging				phrog_606
Phage	Not_assigned	NC_047960	50048	HOT14_gp32	YP_009800868.1	523	RG	head and packaging				phrog_38
Phage	Not_assigned	NC_047960	50048	HOT14_gp33	YP_009800869.1	437	NRG	head and packaging				phrog_146
Phage	Not_assigned	NC_047960	50048	HOT14_gp34	YP_009800870.1	254	NRG
Phage	Not_assigned	NC_047960	50048	HOT14_gp35	YP_009800871.1	368	NRG	head and packaging				phrog_530
Phage	Not_assigned	NC_047960	50048	HOT14_gp36	YP_009800872.1	158	NRG	head and packaging				phrog_563
Phage	Not_assigned	NC_047960	50048	HOT14_gp37	YP_009800873.1	164	NRG	head and packaging				phrog_563
Phage	Not_assigned	NC_047960	50048	HOT14_gp38	YP_009800874.1	325	NRG	head and packaging				phrog_264
Phage	Not_assigned	NC_047960	50048	HOT14_gp39	YP_009800875.1	97	NRG
Phage	Not_assigned	NC_047960	50048	HOT14_gp40	YP_009800876.1	137	NRG	head and packaging				phrog_302
Phage	Not_assigned	NC_047960	50048	HOT14_gp41	YP_009800877.1	125	NRG	connector				phrog_161
Phage	Not_assigned	NC_047960	50048	HOT14_gp42	YP_009800878.1	146	NRG	connector				phrog_169
Phage	Not_assigned	NC_047960	50048	HOT14_gp43	YP_009800879.1	137	NRG	connector				phrog_179
Phage	Not_assigned	NC_047960	50048	HOT14_gp44	YP_009800880.1	220	NRG	tail				phrog_584
Phage	Not_assigned	NC_047960	50048	HOT14_gp45	YP_009800881.1	104	NRG
Phage	Not_assigned	NC_047960	50048	HOT14_gp46	YP_009800882.1	99	NRG	tail				phrog_680
Phage	Not_assigned	NC_047960	50048	HOT14_gp47	YP_009800883.1	969	NRG	tail				phrog_24
Phage	Not_assigned	NC_047960	50048	HOT14_gp48	YP_009800884.1	117	NRG
Phage	Not_assigned	NC_047960	50048	HOT14_gp49	YP_009800885.1	250	RG	tail				phrog_4199
Phage	Not_assigned	NC_047960	50048	HOT14_gp50	YP_009800886.1	237	NRG	tail	Defense-strict			Prok-JAB; phrog_2635
Phage	Not_assigned	NC_047960	50048	HOT14_gp51	YP_009800887.1	199	RG	tail				phrog_32
Phage	Not_assigned	NC_047960	50048	HOT14_gp52	YP_009800888.1	1193	NRG	tail				phrog_31
Phage	Not_assigned	NC_047960	50048	HOT14_gp53	YP_009800889.1	112	NRG
Phage	Not_assigned	NC_047960	50048	HOT14_gp54	YP_009800890.1	216	NRG
Phage	Not_assigned	NC_047960	50048	HOT14_gp55	YP_009800891.1	102	NRG
Phage	Not_assigned	NC_047960	50048	HOT14_gp56	YP_009800892.1	358	NRG	DNA, RNA and nucleotide metabolism				phrog_412
Phage	Not_assigned	NC_047960	50048	HOT14_gp57	YP_009800893.1	217	NRG	DNA, RNA and nucleotide metabolism		Recombinase		phrog_155; PF04404
Phage	Not_assigned	NC_047960	50048	HOT14_gp58	YP_009800894.1	138	NRG	DNA, RNA and nucleotide metabolism				phrog_44
Phage	Not_assigned	NC_047960	50048	HOT14_gp59	YP_009800895.1	611	NRG-nh	tail				phrog_1980
Phage	Not_assigned	NC_047960	50048	HOT14_gp60	YP_009800896.1	314	NRG
Phage	Not_assigned	NC_047960	50048	HOT14_gp61	YP_009800897.1	147	RG	transcription regulation				phrog_2856
Phage	Not_assigned	NC_047960	50048	HOT14_gp62	YP_009800898.1	683	RG	DNA, RNA and nucleotide metabolism				phrog_16
Phage	Not_assigned	NC_047960	50048	HOT14_gp63	YP_009800899.1	141	NRG
Phage	Not_assigned	NC_047960	50048	HOT14_gp64	YP_009800900.1	237	RG	other				phrog_111
Phage	Not_assigned	NC_047960	50048	HOT14_gp65	YP_009800901.1	80	NRG
Phage	Not_assigned	NC_047960	50048	HOT14_gp66	YP_009800902.1	65	NRG
Phage	Not_assigned	NC_047960	50048	HOT14_gp67	YP_009800903.1	90	NRG
Phage	Not_assigned	NC_047960	50048	HOT14_gp68	YP_009800904.1	81	NRG
Phage	Not_assigned	NC_047960	50048	HOT14_gp69	YP_009800905.1	379	RG	DNA, RNA and nucleotide metabolism				phrog_704
Phage	Not_assigned	NC_047960	50048	HOT14_gp70	YP_009800906.1	58	RG
Phage	Not_assigned	NC_047960	50048	HOT14_gp71	YP_009800907.1	71	NRG	lysis				phrog_2877
Phage	Not_assigned	NC_047960	50048	HOT14_gp72	YP_009800908.1	165	NRG	lysis				phrog_7910
Phage	Not_assigned	NC_047960	50048	HOT14_gp73	YP_009800909.1	127	NRG	lysis				phrog_1804
Phage	Not_assigned	NC_047960	50048	HOT14_gp74	YP_009800910.1	57	NRG
Phage	Not_assigned	NC_047960	50048	HOT14_gp75	YP_009800911.1	130	NRG
Phage	Not_assigned	NC_047960	50048	HOT14_gp76	YP_009800912.1	520	RG	DNA, RNA and nucleotide metabolism				phrog_2373
Phage	Not_assigned	NC_047960	50048	HOT14_gp77	YP_009800913.1	138	RG
Phage	Not_assigned	NC_047960	50048	HOT14_gp78	YP_009800914.1	76	NRG
Phage	Not_assigned	NC_047960	50048	HOT14_gp79	YP_009800915.1	74	NRG
Phage	Not_assigned	NC_047960	50048	HOT14_gp80	YP_009800916.1	48	NRG-nh
Phage	Not_assigned	NC_047960	50048	HOT14_gp81	YP_009800917.1	107	NRG
Phage	Not_assigned	NC_047960	50048	HOT14_gp82	YP_009800918.1	74	NRG
Phage	Not_assigned	NC_047960	50048	HOT14_gp83	YP_009800919.1	62	NRG
Phage	Not_assigned	NC_047960	50048	HOT14_gp84	YP_009800920.1	81	NRG
Phage	Not_assigned	NC_047960	50048	HOT14_gp85	YP_009800921.1	105	NRG-nh
Phage	Not_assigned	NC_047960	50048	HOT14_gp86	YP_009800922.1	76	NRG
Phage	Not_assigned	NC_047960	50048	HOT14_gp87	YP_009800923.1	92	RG
Phage	14_0	NC_047961	40484	HOT15_gp01	YP_009800924.1	225	NRG
Phage	14_0	NC_047961	40484	HOT15_gp02	YP_009800925.1	177	NRG
Phage	14_0	NC_047961	40484	HOT15_gp03	YP_009800926.1	53	NRG
Phage	14_0	NC_047961	40484	HOT15_gp04	YP_009800927.1	45	NRG
Phage	14_0	NC_047961	40484	HOT15_gp05	YP_009800928.1	351	NRG	other				phrog_2828
Phage	14_0	NC_047961	40484	HOT15_gp06	YP_009800929.1	877	NRG	DNA, RNA and nucleotide metabolism				phrog_414
Phage	14_0	NC_047961	40484	HOT15_gp07	YP_009800930.1	68	NRG
Phage	14_0	NC_047961	40484	HOT15_gp08	YP_009800931.1	90	NRG
Phage	14_0	NC_047961	40484	HOT15_gp09	YP_009800932.1	46	NRG
Phage	14_0	NC_047961	40484	HOT15_gp10	YP_009800933.1	80	NRG
Phage	14_0	NC_047961	40484	HOT15_gp11	YP_009800934.1	350	NRG	DNA, RNA and nucleotide metabolism				phrog_114
Phage	14_0	NC_047961	40484	HOT15_gp12	YP_009800935.1	62	NRG
Phage	14_0	NC_047961	40484	HOT15_gp13	YP_009800936.1	55	NRG
Phage	14_0	NC_047961	40484	HOT15_gp14	YP_009800937.1	218	NRG	other				phrog_139
Phage	14_0	NC_047961	40484	HOT15_gp15	YP_009800938.1	39	NRG
Phage	14_0	NC_047961	40484	HOT15_gp16	YP_009800939.1	46	NRG
Phage	14_0	NC_047961	40484	HOT15_gp17	YP_009800940.1	126	NRG
Phage	14_0	NC_047961	40484	HOT15_gp18	YP_009800941.1	230	NRG	DNA, RNA and nucleotide metabolism		Recombinase		phrog_112; gp2.5_Cter
Phage	14_0	NC_047961	40484	HOT15_gp19	YP_009800942.1	146	NRG	DNA, RNA and nucleotide metabolism				phrog_945
Phage	14_0	NC_047961	40484	HOT15_gp20	YP_009800943.1	89	NRG
Phage	14_0	NC_047961	40484	HOT15_gp21	YP_009800944.1	155	NRG	lysis				phrog_822
Phage	14_0	NC_047961	40484	HOT15_gp22	YP_009800945.1	183	NRG	DNA, RNA and nucleotide metabolism				phrog_1614
Phage	14_0	NC_047961	40484	HOT15_gp23	YP_009800946.1	570	NRG	DNA, RNA and nucleotide metabolism				phrog_239
Phage	14_0	NC_047961	40484	HOT15_gp24	YP_009800947.1	76	NRG
Phage	14_0	NC_047961	40484	HOT15_gp25	YP_009800948.1	717	NRG	DNA, RNA and nucleotide metabolism				phrog_15971
Phage	14_0	NC_047961	40484	HOT15_gp26	YP_009800949.1	75	NRG
Phage	14_0	NC_047961	40484	HOT15_gp27	YP_009800950.1	96	NRG	moron, auxiliary metabolic gene and host takeover				phrog_1452
Phage	14_0	NC_047961	40484	HOT15_gp28	YP_009800951.1	67	NRG
Phage	14_0	NC_047961	40484	HOT15_gp29	YP_009800952.1	30	NRG
Phage	14_0	NC_047961	40484	HOT15_gp30	YP_009800953.1	298	NRG	DNA, RNA and nucleotide metabolism				phrog_107
Phage	14_0	NC_047961	40484	HOT15_gp31	YP_009800954.1	82	NRG
Phage	14_0	NC_047961	40484	HOT15_gp32	YP_009800955.1	99	NRG
Phage	14_0	NC_047961	40484	HOT15_gp33	YP_009800956.1	134	NRG	moron, auxiliary metabolic gene and host takeover				phrog_1320
Phage	14_0	NC_047961	40484	HOT15_gp34	YP_009800957.1	136	NRG	DNA, RNA and nucleotide metabolism				phrog_6254
Phage	14_0	NC_047961	40484	HOT15_gp35	YP_009800958.1	533	NRG	connector				phrog_449
Phage	14_0	NC_047961	40484	HOT15_gp36	YP_009800959.1	284	NRG	head and packaging				phrog_1052
Phage	14_0	NC_047961	40484	HOT15_gp37	YP_009800960.1	343	NRG	head and packaging				phrog_267
Phage	14_0	NC_047961	40484	HOT15_gp38	YP_009800961.1	201	NRG	tail				phrog_446
Phage	14_0	NC_047961	40484	HOT15_gp39	YP_009800962.1	805	NRG	tail				phrog_457
Phage	14_0	NC_047961	40484	HOT15_gp40	YP_009800963.1	151	NRG	head and packaging				phrog_308
Phage	14_0	NC_047961	40484	HOT15_gp41	YP_009800964.1	194	NRG	head and packaging				phrog_805
Phage	14_0	NC_047961	40484	HOT15_gp42	YP_009800965.1	781	NRG	head and packaging				phrog_1339
Phage	14_0	NC_047961	40484	HOT15_gp43	YP_009800966.1	1320	NRG	head and packaging				phrog_342
Phage	14_0	NC_047961	40484	HOT15_gp44	YP_009800967.1	631	NRG	tail				phrog_4242
Phage	14_0	NC_047961	40484	HOT15_gp45	YP_009800968.1	70	NRG	lysis				phrog_920
Phage	14_0	NC_047961	40484	HOT15_gp46	YP_009800969.1	92	NRG	head and packaging				phrog_1351
Phage	14_0	NC_047961	40484	HOT15_gp47	YP_009800970.1	161	NRG	lysis				phrog_1327
Phage	14_0	NC_047961	40484	HOT15_gp48	YP_009800971.1	123	NRG	lysis				phrog_4306
Phage	14_0	NC_047961	40484	HOT15_gp49	YP_009800972.1	204	NRG
Phage	14_0	NC_047961	40484	HOT15_gp50	YP_009800973.1	83	NRG
Phage	14_0	NC_047961	40484	HOT15_gp51	YP_009800974.1	584	NRG	head and packaging				phrog_38
Phage	14_0	NC_047961	40484	HOT15_gp52	YP_009800975.1	56	NRG
Phage	14_0	NC_047961	40484	HOT15_gp53	YP_009800976.1	59	NRG
Phage	117_0	NC_047962	61939	HOT16_gp01	YP_009800977.1	468	NRG	head and packaging				phrog_3717
Phage	117_0	NC_047962	61939	HOT16_gp02	YP_009800978.1	193	NRG
Phage	117_0	NC_047962	61939	HOT16_gp03	YP_009800979.1	250	NRG
Phage	117_0	NC_047962	61939	HOT16_gp04	YP_009800980.1	143	NRG
Phage	117_0	NC_047962	61939	HOT16_gp05	YP_009800981.1	206	NRG
Phage	117_0	NC_047962	61939	HOT16_gp06	YP_009800982.1	799	NRG	head and packaging				phrog_4660
Phage	117_0	NC_047962	61939	HOT16_gp07	YP_009800983.1	278	NRG	head and packaging				phrog_2468
Phage	117_0	NC_047962	61939	HOT16_gp08	YP_009800984.1	452	NRG	head and packaging				phrog_3778
Phage	117_0	NC_047962	61939	HOT16_gp09	YP_009800985.1	212	NRG	head and packaging				phrog_3645
Phage	117_0	NC_047962	61939	HOT16_gp10	YP_009800986.1	378	NRG	head and packaging				phrog_264
Phage	117_0	NC_047962	61939	HOT16_gp11	YP_009800987.1	144	NRG
Phage	117_0	NC_047962	61939	HOT16_gp12	YP_009800988.1	151	NRG	head and packaging				phrog_302
Phage	117_0	NC_047962	61939	HOT16_gp13	YP_009800989.1	138	NRG	head and packaging				phrog_4475
Phage	117_0	NC_047962	61939	HOT16_gp14	YP_009800990.1	178	NRG
Phage	117_0	NC_047962	61939	HOT16_gp15	YP_009800991.1	152	NRG	connector				phrog_222
Phage	117_0	NC_047962	61939	HOT16_gp16	YP_009800992.1	509	NRG	tail				phrog_205
Phage	117_0	NC_047962	61939	HOT16_gp17	YP_009800993.1	162	NRG	tail				phrog_2420
Phage	117_0	NC_047962	61939	HOT16_gp18	YP_009800994.1	107	NRG	head and packaging				phrog_349
Phage	117_0	NC_047962	61939	HOT16_gp19	YP_009800995.1	122	NRG
Phage	117_0	NC_047962	61939	HOT16_gp20	YP_009800996.1	150	NRG
Phage	117_0	NC_047962	61939	HOT16_gp21	YP_009800997.1	163	NRG	tail				phrog_2420
Phage	117_0	NC_047962	61939	HOT16_gp22	YP_009800998.1	157	NRG	tail				phrog_2580
Phage	117_0	NC_047962	61939	HOT16_gp23	YP_009800999.1	206	NRG	tail				phrog_2580
Phage	117_0	NC_047962	61939	HOT16_gp24	YP_009801000.1	143	NRG
Phage	117_0	NC_047962	61939	HOT16_gp25	YP_009801001.1	808	NRG	tail				phrog_2013
Phage	117_0	NC_047962	61939	HOT16_gp26	YP_009801002.1	296	NRG	tail				phrog_196
Phage	117_0	NC_047962	61939	HOT16_gp27	YP_009801003.1	172	NRG
Phage	117_0	NC_047962	61939	HOT16_gp28	YP_009801004.1	234	NRG
Phage	117_0	NC_047962	61939	HOT16_gp29	YP_009801005.1	419	NRG	tail				phrog_6
Phage	117_0	NC_047962	61939	HOT16_gp30	YP_009801006.1	233	NRG
Phage	117_0	NC_047962	61939	HOT16_gp31	YP_009801007.1	698	NRG	tail				phrog_863
Phage	117_0	NC_047962	61939	HOT16_gp32	YP_009801008.1	235	NRG
Phage	117_0	NC_047962	61939	HOT16_gp33	YP_009801009.1	253	NRG
Phage	117_0	NC_047962	61939	HOT16_gp34	YP_009801010.1	112	NRG-nh
Phage	117_0	NC_047962	61939	HOT16_gp35	YP_009801011.1	322	NRG
Phage	117_0	NC_047962	61939	HOT16_gp36	YP_009801012.1	194	NRG	other				phrog_1992
Phage	117_0	NC_047962	61939	HOT16_gp37	YP_009801013.1	108	NRG	lysis				phrog_11951
Phage	117_0	NC_047962	61939	HOT16_gp38	YP_009801014.1	199	NRG
Phage	117_0	NC_047962	61939	HOT16_gp39	YP_009801015.1	290	NRG
Phage	117_0	NC_047962	61939	HOT16_gp40	YP_009801016.1	191	NRG
Phage	117_0	NC_047962	61939	HOT16_gp41	YP_009801017.1	113	NRG
Phage	117_0	NC_047962	61939	HOT16_gp42	YP_009801018.1	486	NRG		Defense-cut_ga			AbiRc
Phage	117_0	NC_047962	61939	HOT16_gp43	YP_009801019.1	136	NRG	DNA, RNA and nucleotide metabolism				phrog_2165
Phage	117_0	NC_047962	61939	HOT16_gp44	YP_009801020.1	942	NRG	DNA, RNA and nucleotide metabolism				phrog_405
Phage	117_0	NC_047962	61939	HOT16_gp45	YP_009801021.1	183	NRG		Defense-strict			DEDDh_I_II_III_IV_V_VI_1
Phage	117_0	NC_047962	61939	HOT16_gp46	YP_009801022.1	169	NRG
Phage	117_0	NC_047962	61939	HOT16_gp47	YP_009801023.1	231	NRG
Phage	117_0	NC_047962	61939	HOT16_gp48	YP_009801024.1	359	NRG	other				phrog_415
Phage	117_0	NC_047962	61939	HOT16_gp49	YP_009801025.1	252	NRG	DNA, RNA and nucleotide metabolism				phrog_35637
Phage	117_0	NC_047962	61939	HOT16_gp50	YP_009801026.1	315	NRG
Phage	117_0	NC_047962	61939	HOT16_gp51	YP_009801027.1	311	NRG
Phage	117_0	NC_047962	61939	HOT16_gp52	YP_009801028.1	393	NRG
Phage	117_0	NC_047962	61939	HOT16_gp53	YP_009801029.1	441	NRG
Phage	117_0	NC_047962	61939	HOT16_gp54	YP_009801030.1	91	NRG
Phage	117_0	NC_047962	61939	HOT16_gp55	YP_009801031.1	112	NRG	DNA, RNA and nucleotide metabolism				phrog_22
Phage	117_0	NC_047962	61939	HOT16_gp56	YP_009801032.1	115	NRG
Phage	117_0	NC_047962	61939	HOT16_gp57	YP_009801033.1	183	NRG
Phage	117_0	NC_047962	61939	HOT16_gp58	YP_009801034.1	74	NRG
Phage	117_0	NC_047962	61939	HOT16_gp59	YP_009801035.1	57	NRG
Phage	117_0	NC_047962	61939	HOT16_gp60	YP_009801036.1	90	NRG
Phage	117_0	NC_047962	61939	HOT16_gp61	YP_009801037.1	87	NRG-nh
Phage	117_0	NC_047962	61939	HOT16_gp62	YP_009801038.1	55	NRG-nh
Phage	117_0	NC_047962	61939	HOT16_gp63	YP_009801039.1	62	NRG-nh
Phage	117_0	NC_047962	61939	HOT16_gp64	YP_009801040.1	113	NRG
Phage	117_0	NC_047962	61939	HOT16_gp65	YP_009801041.1	60	NRG-nh
Phage	117_0	NC_047962	61939	HOT16_gp66	YP_009801042.1	75	NRG-nh
Phage	117_0	NC_047962	61939	HOT16_gp67	YP_009801043.1	365	NRG	DNA, RNA and nucleotide metabolism				phrog_4861
Phage	117_0	NC_047962	61939	HOT16_gp68	YP_009801044.1	574	NRG	DNA, RNA and nucleotide metabolism				phrog_4630
Phage	117_0	NC_047962	61939	HOT16_gp69	YP_009801045.1	65	NRG-nh
Phage	117_0	NC_047962	61939	HOT16_gp70	YP_009801046.1	55	NRG
Phage	117_0	NC_047962	61939	HOT16_gp71	YP_009801047.1	62	NRG-nh
Phage	117_0	NC_047962	61939	HOT16_gp72	YP_009801048.1	158	NRG
Phage	117_0	NC_047962	61939	HOT16_gp73	YP_009801049.1	91	NRG
Phage	117_0	NC_047962	61939	HOT16_gp74	YP_009801050.1	93	NRG
Phage	117_0	NC_047962	61939	HOT16_gp75	YP_009801051.1	66	NRG-nh
Phage	117_0	NC_047962	61939	HOT16_gp76	YP_009801052.1	71	NRG
Phage	117_0	NC_047962	61939	HOT16_gp77	YP_009801053.1	80	NRG
Phage	117_0	NC_047962	61939	HOT16_gp78	YP_009801054.1	159	NRG
Phage	117_0	NC_047962	61939	HOT16_gp79	YP_009801055.1	249	NRG
Phage	117_0	NC_047962	61939	HOT16_gp80	YP_009801056.1	73	NRG
Phage	117_0	NC_047962	61939	HOT16_gp81	YP_009801057.1	111	NRG-nh
Phage	117_0	NC_047962	61939	HOT16_gp82	YP_009801058.1	104	NRG
Phage	117_0	NC_047962	61939	HOT16_gp83	YP_009801059.1	63	NRG
Phage	117_0	NC_047962	61939	HOT16_gp84	YP_009801060.1	68	NRG
Phage	117_0	NC_047962	61939	HOT16_gp85	YP_009801061.1	152	NRG
Phage	117_0	NC_047962	61939	HOT16_gp86	YP_009801062.1	219	NRG
Phage	25_0	NC_047963	40552	HOT17_gp01	YP_009801063.1	227	NRG-nh	other				phrog_2226
Phage	25_0	NC_047963	40552	HOT17_gp02	YP_009801064.1	65	NRG
Phage	25_0	NC_047963	40552	HOT17_gp03	YP_009801065.1	55	NRG
Phage	25_0	NC_047963	40552	HOT17_gp04	YP_009801066.1	313	NRG	other				phrog_2828
Phage	25_0	NC_047963	40552	HOT17_gp05	YP_009801067.1	275	NRG	transcription regulation				phrog_463
Phage	25_0	NC_047963	40552	HOT17_gp06	YP_009801068.1	900	NRG	DNA, RNA and nucleotide metabolism				phrog_414
Phage	25_0	NC_047963	40552	HOT17_gp07	YP_009801069.1	242	NRG-nh
Phage	25_0	NC_047963	40552	HOT17_gp08	YP_009801070.1	60	NRG-nh
Phage	25_0	NC_047963	40552	HOT17_gp09	YP_009801071.1	369	NRG	DNA, RNA and nucleotide metabolism				phrog_114
Phage	25_0	NC_047963	40552	HOT17_gp10	YP_009801072.1	35	NRG-nh
Phage	25_0	NC_047963	40552	HOT17_gp11	YP_009801073.1	86	NRG
Phage	25_0	NC_047963	40552	HOT17_gp12	YP_009801074.1	258	NRG-nh
Phage	25_0	NC_047963	40552	HOT17_gp13	YP_009801075.1	53	NRG
Phage	25_0	NC_047963	40552	HOT17_gp14	YP_009801076.1	65	NRG	DNA, RNA and nucleotide metabolism				phrog_1307
Phage	25_0	NC_047963	40552	HOT17_gp15	YP_009801077.1	234	NRG	DNA, RNA and nucleotide metabolism		Recombinase		phrog_112; gp2.5_Cter
Phage	25_0	NC_047963	40552	HOT17_gp16	YP_009801078.1	150	NRG	DNA, RNA and nucleotide metabolism				phrog_945
Phage	25_0	NC_047963	40552	HOT17_gp17	YP_009801079.1	149	NRG	lysis				phrog_822
Phage	25_0	NC_047963	40552	HOT17_gp18	YP_009801080.1	514	RG	DNA, RNA and nucleotide metabolism				phrog_239
Phage	25_0	NC_047963	40552	HOT17_gp19	YP_009801081.1	89	NRG
Phage	25_0	NC_047963	40552	HOT17_gp20	YP_009801082.1	102	NRG
Phage	25_0	NC_047963	40552	HOT17_gp21	YP_009801083.1	115	NRG-nh
Phage	25_0	NC_047963	40552	HOT17_gp22	YP_009801084.1	554	NRG	DNA, RNA and nucleotide metabolism				phrog_15971
Phage	25_0	NC_047963	40552	HOT17_gp23	YP_009801085.1	144	NRG	DNA, RNA and nucleotide metabolism				phrog_2633
Phage	25_0	NC_047963	40552	HOT17_gp24	YP_009801086.1	140	NRG	DNA, RNA and nucleotide metabolism				phrog_6375
Phage	25_0	NC_047963	40552	HOT17_gp25	YP_009801087.1	97	NRG	moron, auxiliary metabolic gene and host takeover				phrog_1452
Phage	25_0	NC_047963	40552	HOT17_gp26	YP_009801088.1	139	NRG
Phage	25_0	NC_047963	40552	HOT17_gp27	YP_009801089.1	306	NRG	DNA, RNA and nucleotide metabolism				phrog_107
Phage	25_0	NC_047963	40552	HOT17_gp28	YP_009801090.1	81	NRG
Phage	25_0	NC_047963	40552	HOT17_gp29	YP_009801091.1	87	NRG
Phage	25_0	NC_047963	40552	HOT17_gp30	YP_009801092.1	96	NRG	moron, auxiliary metabolic gene and host takeover				phrog_1320
Phage	25_0	NC_047963	40552	HOT17_gp31	YP_009801093.1	540	RG	connector				phrog_449
Phage	25_0	NC_047963	40552	HOT17_gp32	YP_009801094.1	308	NRG	head and packaging				phrog_1052
Phage	25_0	NC_047963	40552	HOT17_gp33	YP_009801095.1	343	RG	head and packaging				phrog_267
Phage	25_0	NC_047963	40552	HOT17_gp34	YP_009801096.1	33	NRG-nh	head and packaging				phrog_20538
Phage	25_0	NC_047963	40552	HOT17_gp35	YP_009801097.1	196	RG	tail				phrog_446
Phage	25_0	NC_047963	40552	HOT17_gp36	YP_009801098.1	792	NRG	tail				phrog_457
Phage	25_0	NC_047963	40552	HOT17_gp37	YP_009801099.1	135	NRG	head and packaging				phrog_308
Phage	25_0	NC_047963	40552	HOT17_gp38	YP_009801100.1	204	NRG	head and packaging				phrog_805
Phage	25_0	NC_047963	40552	HOT17_gp39	YP_009801101.1	754	NRG	head and packaging				phrog_1339
Phage	25_0	NC_047963	40552	HOT17_gp40	YP_009801102.1	1327	NRG	head and packaging				phrog_342
Phage	25_0	NC_047963	40552	HOT17_gp41	YP_009801103.1	621	NRG	tail				phrog_4242
Phage	25_0	NC_047963	40552	HOT17_gp42	YP_009801104.1	67	RG	lysis				phrog_920
Phage	25_0	NC_047963	40552	HOT17_gp43	YP_009801105.1	87	NRG	head and packaging				phrog_1351
Phage	25_0	NC_047963	40552	HOT17_gp44	YP_009801106.1	147	NRG	lysis				phrog_1327
Phage	25_0	NC_047963	40552	HOT17_gp45	YP_009801107.1	586	RG	head and packaging				phrog_38
Phage	25_0	NC_047963	40552	HOT17_gp46	YP_009801108.1	52	NRG-nh
Phage	14_0	NC_047964	39699	HOT18_gp01	YP_009801109.1	154	NRG	other				phrog_2226
Phage	14_0	NC_047964	39699	HOT18_gp02	YP_009801110.1	43	NRG
Phage	14_0	NC_047964	39699	HOT18_gp03	YP_009801111.1	70	RG
Phage	14_0	NC_047964	39699	HOT18_gp04	YP_009801112.1	377	NRG	other				phrog_2828
Phage	14_0	NC_047964	39699	HOT18_gp05	YP_009801113.1	880	NRG	DNA, RNA and nucleotide metabolism				phrog_414
Phage	14_0	NC_047964	39699	HOT18_gp06	YP_009801114.1	81	NRG
Phage	14_0	NC_047964	39699	HOT18_gp07	YP_009801115.1	58	NRG
Phage	14_0	NC_047964	39699	HOT18_gp08	YP_009801116.1	87	NRG	other				phrog_2949
Phage	14_0	NC_047964	39699	HOT18_gp09	YP_009801117.1	352	NRG	DNA, RNA and nucleotide metabolism				phrog_114
Phage	14_0	NC_047964	39699	HOT18_gp10	YP_009801118.1	67	NRG
Phage	14_0	NC_047964	39699	HOT18_gp11	YP_009801119.1	85	NRG
Phage	14_0	NC_047964	39699	HOT18_gp12	YP_009801120.1	212	NRG	other				phrog_139
Phage	14_0	NC_047964	39699	HOT18_gp13	YP_009801121.1	62	NRG	DNA, RNA and nucleotide metabolism				phrog_1307
Phage	14_0	NC_047964	39699	HOT18_gp14	YP_009801122.1	117	NRG
Phage	14_0	NC_047964	39699	HOT18_gp15	YP_009801123.1	231	NRG	DNA, RNA and nucleotide metabolism		Recombinase		phrog_112; gp2.5_Cter
Phage	14_0	NC_047964	39699	HOT18_gp16	YP_009801124.1	161	NRG	DNA, RNA and nucleotide metabolism				phrog_1872
Phage	14_0	NC_047964	39699	HOT18_gp17	YP_009801125.1	127	RG	DNA, RNA and nucleotide metabolism				phrog_945
Phage	14_0	NC_047964	39699	HOT18_gp18	YP_009801126.1	151	RG	lysis				phrog_822
Phage	14_0	NC_047964	39699	HOT18_gp19	YP_009801127.1	167	NRG	DNA, RNA and nucleotide metabolism				phrog_1614
Phage	14_0	NC_047964	39699	HOT18_gp20	YP_009801128.1	543	NRG	DNA, RNA and nucleotide metabolism				phrog_239
Phage	14_0	NC_047964	39699	HOT18_gp21	YP_009801129.1	77	NRG
Phage	14_0	NC_047964	39699	HOT18_gp22	YP_009801130.1	127	NRG
Phage	14_0	NC_047964	39699	HOT18_gp23	YP_009801131.1	694	NRG	DNA, RNA and nucleotide metabolism				phrog_15971
Phage	14_0	NC_047964	39699	HOT18_gp24	YP_009801132.1	104	NRG	moron, auxiliary metabolic gene and host takeover				phrog_1452
Phage	14_0	NC_047964	39699	HOT18_gp25	YP_009801133.1	69	RG
Phage	14_0	NC_047964	39699	HOT18_gp26	YP_009801134.1	120	NRG	DNA, RNA and nucleotide metabolism				phrog_2294
Phage	14_0	NC_047964	39699	HOT18_gp27	YP_009801135.1	311	NRG	DNA, RNA and nucleotide metabolism				phrog_107
Phage	14_0	NC_047964	39699	HOT18_gp28	YP_009801136.1	84	NRG
Phage	14_0	NC_047964	39699	HOT18_gp29	YP_009801137.1	98	NRG
Phage	14_0	NC_047964	39699	HOT18_gp30	YP_009801138.1	103	NRG	moron, auxiliary metabolic gene and host takeover				phrog_1320
Phage	14_0	NC_047964	39699	HOT18_gp31	YP_009801139.1	534	RG	connector				phrog_449
Phage	14_0	NC_047964	39699	HOT18_gp32	YP_009801140.1	285	NRG	head and packaging				phrog_1052
Phage	14_0	NC_047964	39699	HOT18_gp33	YP_009801141.1	344	RG	head and packaging				phrog_267
Phage	14_0	NC_047964	39699	HOT18_gp34	YP_009801142.1	76	RG
Phage	14_0	NC_047964	39699	HOT18_gp35	YP_009801143.1	195	NRG	tail				phrog_446
Phage	14_0	NC_047964	39699	HOT18_gp36	YP_009801144.1	795	NRG	tail				phrog_457
Phage	14_0	NC_047964	39699	HOT18_gp37	YP_009801145.1	143	NRG	head and packaging				phrog_308
Phage	14_0	NC_047964	39699	HOT18_gp38	YP_009801146.1	194	NRG	head and packaging				phrog_805
Phage	14_0	NC_047964	39699	HOT18_gp39	YP_009801147.1	754	NRG	head and packaging				phrog_1339
Phage	14_0	NC_047964	39699	HOT18_gp40	YP_009801148.1	1295	NRG	head and packaging				phrog_342
Phage	14_0	NC_047964	39699	HOT18_gp41	YP_009801149.1	640	NRG	tail				phrog_4242
Phage	14_0	NC_047964	39699	HOT18_gp42	YP_009801150.1	69	NRG	lysis				phrog_920
Phage	14_0	NC_047964	39699	HOT18_gp43	YP_009801151.1	87	NRG	head and packaging				phrog_1351
Phage	14_0	NC_047964	39699	HOT18_gp44	YP_009801152.1	161	RG	lysis				phrog_1327
Phage	14_0	NC_047964	39699	HOT18_gp45	YP_009801153.1	584	NRG	head and packaging				phrog_38
Phage	14_0	NC_047964	39699	HOT18_gp46	YP_009801154.1	76	NRG
Phage	194_0	NC_047965	40822	HOT19_gp01	YP_009801155.1	57	NRG
Phage	194_0	NC_047965	40822	HOT19_gp02	YP_009801156.1	589	RG	head and packaging				phrog_38
Phage	194_0	NC_047965	40822	HOT19_gp03	YP_009801157.1	30	NRG-nh
Phage	194_0	NC_047965	40822	HOT19_gp04	YP_009801158.1	145	NRG	lysis				phrog_1327
Phage	194_0	NC_047965	40822	HOT19_gp05	YP_009801159.1	85	NRG	head and packaging				phrog_1351
Phage	194_0	NC_047965	40822	HOT19_gp06	YP_009801160.1	63	RG	lysis				phrog_920
Phage	194_0	NC_047965	40822	HOT19_gp07	YP_009801161.1	589	NRG	tail				phrog_4242
Phage	194_0	NC_047965	40822	HOT19_gp08	YP_009801162.1	1333	NRG	head and packaging				phrog_342
Phage	194_0	NC_047965	40822	HOT19_gp09	YP_009801163.1	715	NRG	head and packaging				phrog_1339
Phage	194_0	NC_047965	40822	HOT19_gp10	YP_009801164.1	180	NRG	head and packaging				phrog_805
Phage	194_0	NC_047965	40822	HOT19_gp11	YP_009801165.1	145	NRG	head and packaging				phrog_308
Phage	194_0	NC_047965	40822	HOT19_gp12	YP_009801166.1	794	NRG	tail				phrog_457
Phage	194_0	NC_047965	40822	HOT19_gp13	YP_009801167.1	195	RG	tail				phrog_446
Phage	194_0	NC_047965	40822	HOT19_gp14	YP_009801168.1	38	NRG
Phage	194_0	NC_047965	40822	HOT19_gp15	YP_009801169.1	353	RG	head and packaging				phrog_267
Phage	194_0	NC_047965	40822	HOT19_gp16	YP_009801170.1	306	NRG	head and packaging				phrog_1052
Phage	194_0	NC_047965	40822	HOT19_gp17	YP_009801171.1	535	RG	connector				phrog_449
Phage	194_0	NC_047965	40822	HOT19_gp18	YP_009801172.1	100	NRG	moron, auxiliary metabolic gene and host takeover				phrog_1320
Phage	194_0	NC_047965	40822	HOT19_gp19	YP_009801173.1	88	NRG
Phage	194_0	NC_047965	40822	HOT19_gp20	YP_009801174.1	88	NRG
Phage	194_0	NC_047965	40822	HOT19_gp21	YP_009801175.1	304	NRG	DNA, RNA and nucleotide metabolism				phrog_107
Phage	194_0	NC_047965	40822	HOT19_gp22	YP_009801176.1	59	NRG
Phage	194_0	NC_047965	40822	HOT19_gp23	YP_009801177.1	69	NRG
Phage	194_0	NC_047965	40822	HOT19_gp24	YP_009801178.1	107	NRG	moron, auxiliary metabolic gene and host takeover				phrog_1452
Phage	194_0	NC_047965	40822	HOT19_gp25	YP_009801179.1	712	NRG	DNA, RNA and nucleotide metabolism				phrog_15971
Phage	194_0	NC_047965	40822	HOT19_gp26	YP_009801180.1	143	NRG
Phage	194_0	NC_047965	40822	HOT19_gp27	YP_009801181.1	62	NRG
Phage	194_0	NC_047965	40822	HOT19_gp28	YP_009801182.1	561	NRG	DNA, RNA and nucleotide metabolism				phrog_239
Phage	194_0	NC_047965	40822	HOT19_gp29	YP_009801183.1	185	NRG	DNA, RNA and nucleotide metabolism				phrog_1614
Phage	194_0	NC_047965	40822	HOT19_gp30	YP_009801184.1	153	NRG	lysis				phrog_822
Phage	194_0	NC_047965	40822	HOT19_gp31	YP_009801185.1	145	NRG	DNA, RNA and nucleotide metabolism				phrog_945
Phage	194_0	NC_047965	40822	HOT19_gp32	YP_009801186.1	229	NRG	DNA, RNA and nucleotide metabolism		Recombinase		phrog_112; gp2.5_Cter
Phage	194_0	NC_047965	40822	HOT19_gp33	YP_009801187.1	119	NRG
Phage	194_0	NC_047965	40822	HOT19_gp34	YP_009801188.1	83	NRG
Phage	194_0	NC_047965	40822	HOT19_gp35	YP_009801189.1	46	NRG	DNA, RNA and nucleotide metabolism				phrog_1307
Phage	194_0	NC_047965	40822	HOT19_gp36	YP_009801190.1	220	NRG	other				phrog_139
Phage	194_0	NC_047965	40822	HOT19_gp37	YP_009801191.1	152	NRG-nh	DNA, RNA and nucleotide metabolism				phrog_13790
Phage	194_0	NC_047965	40822	HOT19_gp38	YP_009801192.1	90	NRG-nh
Phage	194_0	NC_047965	40822	HOT19_gp39	YP_009801193.1	345	NRG	DNA, RNA and nucleotide metabolism				phrog_114
Phage	194_0	NC_047965	40822	HOT19_gp40	YP_009801194.1	106	NRG-nh
Phage	194_0	NC_047965	40822	HOT19_gp41	YP_009801195.1	65	NRG
Phage	194_0	NC_047965	40822	HOT19_gp42	YP_009801196.1	61	NRG
Phage	194_0	NC_047965	40822	HOT19_gp43	YP_009801197.1	889	NRG	DNA, RNA and nucleotide metabolism				phrog_414
Phage	194_0	NC_047965	40822	HOT19_gp44	YP_009801198.1	114	NRG
Phage	194_0	NC_047965	40822	HOT19_gp45	YP_009801199.1	238	NRG
Phage	194_0	NC_047965	40822	HOT19_gp46	YP_009801200.1	177	NRG
Phage	194_0	NC_047965	40822	HOT19_gp47	YP_009801201.1	130	NRG-nh
Phage	194_0	NC_047965	40822	HOT19_gp48	YP_009801202.1	107	NRG
Phage	194_0	NC_047965	40822	HOT19_gp49	YP_009801203.1	91	NRG	head and packaging				phrog_13431
Phage	194_0	NC_047965	40822	HOT19_gp50	YP_009801204.1	97	NRG-nh
Phage	194_0	NC_047965	40822	HOT19_gp51	YP_009801205.1	39	NRG-nh
Phage	194_0	NC_047965	40822	HOT19_gp52	YP_009801206.1	139	NRG	other				phrog_2226
Phage	194_0	NC_047965	40822	HOT19_gp53	YP_009801207.1	78	NRG-nh
Phage	138_0	NC_047966	42696	HOT20_gp01	YP_009801208.1	53	NRG
Phage	138_0	NC_047966	42696	HOT20_gp02	YP_009801209.1	61	NRG	lysis				phrog_3001
Phage	138_0	NC_047966	42696	HOT20_gp03	YP_009801210.1	139	NRG	lysis				phrog_214
Phage	138_0	NC_047966	42696	HOT20_gp04	YP_009801211.1	179	NRG	lysis				phrog_7910
Phage	138_0	NC_047966	42696	HOT20_gp05	YP_009801212.1	257	NRG	other				phrog_10357
Phage	138_0	NC_047966	42696	HOT20_gp06	YP_009801213.1	634	RG	head and packaging				phrog_17672
Phage	138_0	NC_047966	42696	HOT20_gp07	YP_009801214.1	109	NRG	head and packaging				phrog_9441
Phage	138_0	NC_047966	42696	HOT20_gp08	YP_009801215.1	62	NRG	lysis				phrog_920
Phage	138_0	NC_047966	42696	HOT20_gp09	YP_009801216.1	780	NRG	tail				phrog_27959
Phage	138_0	NC_047966	42696	HOT20_gp10	YP_009801217.1	1250	NRG	head and packaging				phrog_342
Phage	138_0	NC_047966	42696	HOT20_gp11	YP_009801218.1	744	NRG	head and packaging				phrog_3883
Phage	138_0	NC_047966	42696	HOT20_gp12	YP_009801219.1	247	NRG	head and packaging				phrog_5745
Phage	138_0	NC_047966	42696	HOT20_gp13	YP_009801220.1	849	NRG	tail				phrog_457
Phage	138_0	NC_047966	42696	HOT20_gp14	YP_009801221.1	195	NRG	tail				phrog_446
Phage	138_0	NC_047966	42696	HOT20_gp15	YP_009801222.1	338	RG	head and packaging				phrog_267
Phage	138_0	NC_047966	42696	HOT20_gp16	YP_009801223.1	263	NRG	head and packaging				phrog_1018
Phage	138_0	NC_047966	42696	HOT20_gp17	YP_009801224.1	503	NRG	connector				phrog_449
Phage	138_0	NC_047966	42696	HOT20_gp18	YP_009801225.1	135	NRG
Phage	138_0	NC_047966	42696	HOT20_gp19	YP_009801226.1	143	NRG	moron, auxiliary metabolic gene and host takeover				phrog_2746
Phage	138_0	NC_047966	42696	HOT20_gp20	YP_009801227.1	58	NRG
Phage	138_0	NC_047966	42696	HOT20_gp21	YP_009801228.1	816	NRG	DNA, RNA and nucleotide metabolism				phrog_414
Phage	138_0	NC_047966	42696	HOT20_gp22	YP_009801229.1	57	NRG
Phage	138_0	NC_047966	42696	HOT20_gp23	YP_009801230.1	200	NRG
Phage	138_0	NC_047966	42696	HOT20_gp24	YP_009801231.1	180	NRG	other				phrog_415
Phage	138_0	NC_047966	42696	HOT20_gp25	YP_009801232.1	322	NRG	other				phrog_221
Phage	138_0	NC_047966	42696	HOT20_gp26	YP_009801233.1	133	NRG	DNA, RNA and nucleotide metabolism				phrog_423
Phage	138_0	NC_047966	42696	HOT20_gp27	YP_009801234.1	43	NRG-nh
Phage	138_0	NC_047966	42696	HOT20_gp28	YP_009801235.1	129	NRG
Phage	138_0	NC_047966	42696	HOT20_gp29	YP_009801236.1	315	NRG	DNA, RNA and nucleotide metabolism				phrog_107
Phage	138_0	NC_047966	42696	HOT20_gp30	YP_009801237.1	276	NRG
Phage	138_0	NC_047966	42696	HOT20_gp31	YP_009801238.1	78	NRG
Phage	138_0	NC_047966	42696	HOT20_gp32	YP_009801239.1	828	NRG	DNA, RNA and nucleotide metabolism				phrog_17
Phage	138_0	NC_047966	42696	HOT20_gp33	YP_009801240.1	212	NRG	DNA, RNA and nucleotide metabolism				phrog_1614
Phage	138_0	NC_047966	42696	HOT20_gp34	YP_009801241.1	326	NRG	DNA, RNA and nucleotide metabolism				phrog_114
Phage	138_0	NC_047966	42696	HOT20_gp35	YP_009801242.1	139	NRG	DNA, RNA and nucleotide metabolism				phrog_6254
Phage	138_0	NC_047966	42696	HOT20_gp36	YP_009801243.1	65	NRG
Phage	138_0	NC_047966	42696	HOT20_gp37	YP_009801244.1	415	NRG	DNA, RNA and nucleotide metabolism				phrog_19
Phage	138_0	NC_047966	42696	HOT20_gp38	YP_009801245.1	221	NRG	DNA, RNA and nucleotide metabolism				phrog_8634
Phage	138_0	NC_047966	42696	HOT20_gp39	YP_009801246.1	136	NRG
Phage	138_0	NC_047966	42696	HOT20_gp40	YP_009801247.1	122	NRG
Phage	138_0	NC_047966	42696	HOT20_gp41	YP_009801248.1	191	NRG
Phage	138_0	NC_047966	42696	HOT20_gp42	YP_009801249.1	82	NRG
Phage	138_0	NC_047966	42696	HOT20_gp43	YP_009801250.1	130	NRG	other				phrog_2226
Phage	138_0	NC_047966	42696	HOT20_gp44	YP_009801251.1	73	NRG
Phage	138_0	NC_047966	42696	HOT20_gp45	YP_009801252.1	93	NRG
Phage	138_0	NC_047966	42696	HOT20_gp46	YP_009801253.1	67	NRG-nh
Phage	138_0	NC_047966	42696	HOT20_gp47	YP_009801254.1	91	NRG
Phage	138_0	NC_047966	42696	HOT20_gp48	YP_009801255.1	127	NRG
Phage	138_0	NC_047966	42696	HOT20_gp49	YP_009801256.1	45	NRG-nh
Phage	138_0	NC_047966	42696	HOT20_gp50	YP_009801257.1	180	NRG
Phage	138_0	NC_047966	42696	HOT20_gp51	YP_009801258.1	124	NRG
Phage	181_0	NC_047967	42750	HOT21_gp01	YP_009801259.1	64	NRG
Phage	181_0	NC_047967	42750	HOT21_gp02	YP_009801260.1	96	NRG
Phage	181_0	NC_047967	42750	HOT21_gp03	YP_009801261.1	75	NRG
Phage	181_0	NC_047967	42750	HOT21_gp04	YP_009801262.1	179	NRG
Phage	181_0	NC_047967	42750	HOT21_gp05	YP_009801263.1	122	NRG
Phage	181_0	NC_047967	42750	HOT21_gp06	YP_009801264.1	123	NRG
Phage	181_0	NC_047967	42750	HOT21_gp07	YP_009801265.1	83	NRG
Phage	181_0	NC_047967	42750	HOT21_gp08	YP_009801266.1	104	NRG
Phage	181_0	NC_047967	42750	HOT21_gp09	YP_009801267.1	99	NRG
Phage	181_0	NC_047967	42750	HOT21_gp10	YP_009801268.1	171	NRG
Phage	181_0	NC_047967	42750	HOT21_gp11	YP_009801269.1	130	NRG
Phage	181_0	NC_047967	42750	HOT21_gp12	YP_009801270.1	289	NRG	DNA, RNA and nucleotide metabolism				phrog_6982
Phage	181_0	NC_047967	42750	HOT21_gp13	YP_009801271.1	180	NRG
Phage	181_0	NC_047967	42750	HOT21_gp14	YP_009801272.1	67	NRG
Phage	181_0	NC_047967	42750	HOT21_gp15	YP_009801273.1	296	NRG	DNA, RNA and nucleotide metabolism				phrog_22173
Phage	181_0	NC_047967	42750	HOT21_gp16	YP_009801274.1	422	NRG	DNA, RNA and nucleotide metabolism				phrog_19
Phage	181_0	NC_047967	42750	HOT21_gp17	YP_009801275.1	205	NRG	DNA, RNA and nucleotide metabolism				phrog_1614
Phage	181_0	NC_047967	42750	HOT21_gp18	YP_009801276.1	367	NRG	DNA, RNA and nucleotide metabolism				phrog_30362
Phage	181_0	NC_047967	42750	HOT21_gp19	YP_009801277.1	874	NRG	DNA, RNA and nucleotide metabolism				phrog_9556
Phage	181_0	NC_047967	42750	HOT21_gp20	YP_009801278.1	100	NRG
Phage	181_0	NC_047967	42750	HOT21_gp21	YP_009801279.1	369	NRG
Phage	181_0	NC_047967	42750	HOT21_gp22	YP_009801280.1	313	NRG	DNA, RNA and nucleotide metabolism				phrog_107
Phage	181_0	NC_047967	42750	HOT21_gp23	YP_009801281.1	146	NRG	DNA, RNA and nucleotide metabolism				phrog_423
Phage	181_0	NC_047967	42750	HOT21_gp24	YP_009801282.1	417	NRG	DNA, RNA and nucleotide metabolism				phrog_403
Phage	181_0	NC_047967	42750	HOT21_gp25	YP_009801283.1	123	NRG	lysis				phrog_5033
Phage	181_0	NC_047967	42750	HOT21_gp26	YP_009801284.1	815	NRG	DNA, RNA and nucleotide metabolism				phrog_414
Phage	181_0	NC_047967	42750	HOT21_gp27	YP_009801285.1	83	NRG
Phage	181_0	NC_047967	42750	HOT21_gp28	YP_009801286.1	157	NRG
Phage	181_0	NC_047967	42750	HOT21_gp29	YP_009801287.1	98	NRG	head and packaging				phrog_3112
Phage	181_0	NC_047967	42750	HOT21_gp30	YP_009801288.1	515	NRG	connector				phrog_449
Phage	181_0	NC_047967	42750	HOT21_gp31	YP_009801289.1	322	NRG	head and packaging				phrog_1018
Phage	181_0	NC_047967	42750	HOT21_gp32	YP_009801290.1	335	NRG	head and packaging				phrog_267
Phage	181_0	NC_047967	42750	HOT21_gp33	YP_009801291.1	201	NRG	tail				phrog_446
Phage	181_0	NC_047967	42750	HOT21_gp34	YP_009801292.1	828	NRG	tail				phrog_457
Phage	181_0	NC_047967	42750	HOT21_gp35	YP_009801293.1	207	NRG	head and packaging				phrog_805
Phage	181_0	NC_047967	42750	HOT21_gp36	YP_009801294.1	899	NRG	head and packaging				phrog_2083
Phage	181_0	NC_047967	42750	HOT21_gp37	YP_009801295.1	1255	NRG	head and packaging				phrog_342
Phage	181_0	NC_047967	42750	HOT21_gp38	YP_009801296.1	72	NRG-nh
Phage	181_0	NC_047967	42750	HOT21_gp39	YP_009801297.1	225	NRG	tail				phrog_6953
Phage	181_0	NC_047967	42750	HOT21_gp40	YP_009801298.1	163	NRG	tail				phrog_8874
Phage	181_0	NC_047967	42750	HOT21_gp41	YP_009801299.1	302	NRG	tail				phrog_4176
Phage	181_0	NC_047967	42750	HOT21_gp42	YP_009801300.1	119	NRG	head and packaging				phrog_891
Phage	181_0	NC_047967	42750	HOT21_gp43	YP_009801301.1	288	NRG	head and packaging				phrog_17672
Phage	181_0	NC_047967	42750	HOT21_gp44	YP_009801302.1	357	NRG	head and packaging				phrog_15524
Phage	181_0	NC_047967	42750	HOT21_gp45	YP_009801303.1	66	NRG	lysis				phrog_6597
Phage	181_0	NC_047967	42750	HOT21_gp46	YP_009801304.1	156	NRG	lysis				phrog_10457
Phage	181_0	NC_047967	42750	HOT21_gp47	YP_009801305.1	141	NRG	lysis				phrog_5151
Phage	181_0	NC_047967	42750	HOT21_gp48	YP_009801306.1	104	NRG	head and packaging				phrog_6908
Phage	181_0	NC_047967	42750	HOT21_gp49	YP_009801307.1	64	NRG	head and packaging				phrog_7171
Phage	Not_assigned	NC_047972	38684	HOT26_gp01	YP_009801478.1	173	NRG	DNA, RNA and nucleotide metabolism				phrog_645
Phage	Not_assigned	NC_047972	38684	HOT26_gp02	YP_009801479.1	45	NRG-nh
Phage	Not_assigned	NC_047972	38684	HOT26_gp03	YP_009801480.1	75	NRG-nh
Phage	Not_assigned	NC_047972	38684	HOT26_gp04	YP_009801481.1	42	NRG-nh
Phage	Not_assigned	NC_047972	38684	HOT26_gp05	YP_009801482.1	77	NRG-nh
Phage	Not_assigned	NC_047972	38684	HOT26_gp06	YP_009801483.1	445	NRG	head and packaging				phrog_2
Phage	Not_assigned	NC_047972	38684	HOT26_gp07	YP_009801484.1	537	NRG	head and packaging				phrog_533
Phage	Not_assigned	NC_047972	38684	HOT26_gp08	YP_009801485.1	371	NRG	head and packaging				phrog_581
Phage	Not_assigned	NC_047972	38684	HOT26_gp09	YP_009801486.1	105	NRG-nh	other				phrog_3585
Phage	Not_assigned	NC_047972	38684	HOT26_gp10	YP_009801487.1	63	NRG-nh
Phage	Not_assigned	NC_047972	38684	HOT26_gp11	YP_009801488.1	267	NRG-nh
Phage	Not_assigned	NC_047972	38684	HOT26_gp12	YP_009801489.1	292	NRG	head and packaging				phrog_544
Phage	Not_assigned	NC_047972	38684	HOT26_gp13	YP_009801490.1	156	NRG-nh
Phage	Not_assigned	NC_047972	38684	HOT26_gp14	YP_009801491.1	164	NRG	connector				phrog_541
Phage	Not_assigned	NC_047972	38684	HOT26_gp15	YP_009801492.1	107	NRG-nh	connector				phrog_3881
Phage	Not_assigned	NC_047972	38684	HOT26_gp16	YP_009801493.1	119	NRG
Phage	Not_assigned	NC_047972	38684	HOT26_gp17	YP_009801494.1	147	NRG	connector				phrog_2595
Phage	Not_assigned	NC_047972	38684	HOT26_gp18	YP_009801495.1	170	NRG	tail				phrog_3884
Phage	Not_assigned	NC_047972	38684	HOT26_gp20	YP_009801497.1	162	NRG	tail				phrog_3860
Phage	Not_assigned	NC_047972	38684	HOT26_gp21	YP_009801498.1	732	NRG	tail				phrog_305
Phage	Not_assigned	NC_047972	38684	HOT26_gp22	YP_009801499.1	286	NRG	tail				phrog_106
Phage	Not_assigned	NC_047972	38684	HOT26_gp23	YP_009801500.1	622	NRG	tail				phrog_30994
Phage	Not_assigned	NC_047972	38684	HOT26_gp24	YP_009801501.1	102	NRG
Phage	Not_assigned	NC_047972	38684	HOT26_gp25	YP_009801502.1	244	NRG
Phage	Not_assigned	NC_047972	38684	HOT26_gp26	YP_009801503.1	273	NRG	tail				phrog_6977
Phage	Not_assigned	NC_047972	38684	HOT26_gp27	YP_009801504.1	101	NRG
Phage	Not_assigned	NC_047972	38684	HOT26_gp28	YP_009801505.1	297	NRG
Phage	Not_assigned	NC_047972	38684	HOT26_gp29	YP_009801506.1	104	NRG-nh
Phage	Not_assigned	NC_047972	38684	HOT26_gp30	YP_009801507.1	215	NRG
Phage	Not_assigned	NC_047972	38684	HOT26_gp31	YP_009801508.1	193	NRG-nh
Phage	Not_assigned	NC_047972	38684	HOT26_gp32	YP_009801509.1	43	NRG-nh
Phage	Not_assigned	NC_047972	38684	HOT26_gp33	YP_009801510.1	154	NRG
Phage	Not_assigned	NC_047972	38684	HOT26_gp34	YP_009801511.1	107	NRG-nh
Phage	Not_assigned	NC_047972	38684	HOT26_gp35	YP_009801512.1	149	NRG-nh
Phage	Not_assigned	NC_047972	38684	HOT26_gp36	YP_009801513.1	55	NRG-nh
Phage	Not_assigned	NC_047972	38684	HOT26_gp37	YP_009801514.1	187	NRG	DNA, RNA and nucleotide metabolism				phrog_159
Phage	Not_assigned	NC_047972	38684	HOT26_gp38	YP_009801515.1	363	NRG	DNA, RNA and nucleotide metabolism				phrog_434
Phage	Not_assigned	NC_047972	38684	HOT26_gp39	YP_009801516.1	349	NRG
Phage	Not_assigned	NC_047972	38684	HOT26_gp40	YP_009801517.1	120	NRG
Phage	Not_assigned	NC_047972	38684	HOT26_gp41	YP_009801518.1	125	NRG	DNA, RNA and nucleotide metabolism				phrog_14515
Phage	Not_assigned	NC_047972	38684	HOT26_gp42	YP_009801519.1	270	NRG	DNA, RNA and nucleotide metabolism				phrog_2447
Phage	Not_assigned	NC_047972	38684	HOT26_gp43	YP_009801520.1	114	NRG-nh
Phage	Not_assigned	NC_047972	38684	HOT26_gp44	YP_009801521.1	434	NRG	DNA, RNA and nucleotide metabolism				phrog_19
Phage	Not_assigned	NC_047972	38684	HOT26_gp45	YP_009801522.1	164	RG	DNA, RNA and nucleotide metabolism				phrog_44
Phage	Not_assigned	NC_047972	38684	HOT26_gp46	YP_009801523.1	177	NRG	DNA, RNA and nucleotide metabolism			Plasmid partition	parB; phrog_723
Phage	Not_assigned	NC_047972	38684	HOT26_gp47	YP_009801524.1	208	NRG	other				phrog_1384
Phage	Not_assigned	NC_047972	38684	HOT26_gp65	YP_009801525.1	108	NRG-nh
Phage	Not_assigned	NC_047972	38684	HOT26_gp64	YP_009801526.1	350	NRG
Phage	Not_assigned	NC_047972	38684	HOT26_gp63	YP_009801527.1	125	NRG-nh
Phage	Not_assigned	NC_047972	38684	HOT26_gp62	YP_009801528.1	91	NRG
Phage	Not_assigned	NC_047972	38684	HOT26_gp61	YP_009801529.1	47	NRG-nh
Phage	Not_assigned	NC_047972	38684	HOT26_gp60	YP_009801530.1	116	NRG
Phage	Not_assigned	NC_047972	38684	HOT26_gp59	YP_009801531.1	108	NRG-nh
Phage	Not_assigned	NC_047972	38684	HOT26_gp58	YP_009801532.1	131	NRG-nh
Phage	Not_assigned	NC_047972	38684	HOT26_gp57	YP_009801533.1	145	NRG	DNA, RNA and nucleotide metabolism				phrog_664
Phage	Not_assigned	NC_047972	38684	HOT26_gp56	YP_009801534.1	171	NRG
Phage	Not_assigned	NC_047972	38684	HOT26_gp55	YP_009801535.1	156	NRG-nh
Phage	Not_assigned	NC_047972	38684	HOT26_gp54	YP_009801536.1	269	NRG-nh
Phage	Not_assigned	NC_047972	38684	HOT26_gp53	YP_009801537.1	248	NRG-nh
Phage	Not_assigned	NC_047972	38684	HOT26_gp52	YP_009801538.1	115	NRG-nh
Phage	Not_assigned	NC_047972	38684	HOT26_gp51	YP_009801539.1	125	NRG-nh
Phage	Not_assigned	NC_047972	38684	HOT26_gp50	YP_009801540.1	156	NRG-nh
Phage	Not_assigned	NC_047972	38684	HOT26_gp49	YP_009801541.1	101	NRG-nh
Phage	Not_assigned	NC_047972	38684	HOT26_gp48	YP_009801542.1	75	NRG-nh
Phage	Not_assigned	NC_047973	61769	HOT27_gp001	YP_009801543.1	79	NRG-nh
Phage	Not_assigned	NC_047973	61769	HOT27_gp002	YP_009801544.1	53	NRG
Phage	Not_assigned	NC_047973	61769	HOT27_gp003	YP_009801545.1	67	NRG
Phage	Not_assigned	NC_047973	61769	HOT27_gp004	YP_009801546.1	82	NRG
Phage	Not_assigned	NC_047973	61769	HOT27_gp005	YP_009801547.1	74	NRG
Phage	Not_assigned	NC_047973	61769	HOT27_gp006	YP_009801548.1	121	NRG
Phage	Not_assigned	NC_047973	61769	HOT27_gp007	YP_009801549.1	238	NRG
Phage	Not_assigned	NC_047973	61769	HOT27_gp008	YP_009801550.1	173	NRG		Defense-cut_ga			ShosTA_ShosA
Phage	Not_assigned	NC_047973	61769	HOT27_gp009	YP_009801551.1	160	NRG-nh
Phage	Not_assigned	NC_047973	61769	HOT27_gp010	YP_009801552.1	80	NRG
Phage	Not_assigned	NC_047973	61769	HOT27_gp011	YP_009801553.1	118	NRG
Phage	Not_assigned	NC_047973	61769	HOT27_gp012	YP_009801554.1	71	NRG
Phage	Not_assigned	NC_047973	61769	HOT27_gp013	YP_009801555.1	51	NRG
Phage	Not_assigned	NC_047973	61769	HOT27_gp014	YP_009801556.1	252	NRG	DNA, RNA and nucleotide metabolism				phrog_645
Phage	Not_assigned	NC_047973	61769	HOT27_gp015	YP_009801557.1	53	NRG-nh
Phage	Not_assigned	NC_047973	61769	HOT27_gp016	YP_009801558.1	59	NRG
Phage	Not_assigned	NC_047973	61769	HOT27_gp017	YP_009801559.1	124	NRG
Phage	Not_assigned	NC_047973	61769	HOT27_gp018	YP_009801560.1	503	NRG	head and packaging				phrog_2
Phage	Not_assigned	NC_047973	61769	HOT27_gp019	YP_009801561.1	114	NRG
Phage	Not_assigned	NC_047973	61769	HOT27_gp020	YP_009801562.1	152	NRG-nh
Phage	Not_assigned	NC_047973	61769	HOT27_gp021	YP_009801563.1	608	NRG	head and packaging				phrog_776
Phage	Not_assigned	NC_047973	61769	HOT27_gp022	YP_009801564.1	1104	NRG	head and packaging				phrog_859
Phage	Not_assigned	NC_047973	61769	HOT27_gp023	YP_009801565.1	60	NRG
Phage	Not_assigned	NC_047973	61769	HOT27_gp024	YP_009801566.1	608	NRG	head and packaging				phrog_777
Phage	Not_assigned	NC_047973	61769	HOT27_gp025	YP_009801567.1	244	NRG
Phage	Not_assigned	NC_047973	61769	HOT27_gp026	YP_009801568.1	166	NRG
Phage	Not_assigned	NC_047973	61769	HOT27_gp027	YP_009801569.1	315	NRG	tail				phrog_792
Phage	Not_assigned	NC_047973	61769	HOT27_gp028	YP_009801570.1	293	NRG
Phage	Not_assigned	NC_047973	61769	HOT27_gp029	YP_009801571.1	512	NRG	other				phrog_17803
Phage	Not_assigned	NC_047973	61769	HOT27_gp030	YP_009801572.1	282	NRG	connector				phrog_783
Phage	Not_assigned	NC_047973	61769	HOT27_gp031	YP_009801573.1	176	NRG
Phage	Not_assigned	NC_047973	61769	HOT27_gp032	YP_009801574.1	137	NRG
Phage	Not_assigned	NC_047973	61769	HOT27_gp034	YP_009801576.1	152	NRG
Phage	Not_assigned	NC_047973	61769	HOT27_gp035	YP_009801577.1	1097	NRG
Phage	Not_assigned	NC_047973	61769	HOT27_gp036	YP_009801578.1	446	NRG
Phage	Not_assigned	NC_047973	61769	HOT27_gp037	YP_009801579.1	973	NRG	tail				phrog_6977
Phage	Not_assigned	NC_047973	61769	HOT27_gp038	YP_009801580.1	383	NRG	tail				phrog_837
Phage	Not_assigned	NC_047973	61769	HOT27_gp039	YP_009801581.1	253	NRG
Phage	Not_assigned	NC_047973	61769	HOT27_gp040	YP_009801582.1	88	NRG
Phage	Not_assigned	NC_047973	61769	HOT27_gp041	YP_009801583.1	154	NRG
Phage	Not_assigned	NC_047973	61769	HOT27_gp042	YP_009801584.1	65	NRG
Phage	Not_assigned	NC_047973	61769	HOT27_gp043	YP_009801585.1	245	NRG
Phage	Not_assigned	NC_047973	61769	HOT27_gp044	YP_009801586.1	27	RG
Phage	Not_assigned	NC_047973	61769	HOT27_gp045	YP_009801587.1	273	RG	moron, auxiliary metabolic gene and host takeover				phrog_12298
Phage	Not_assigned	NC_047973	61769	HOT27_gp046	YP_009801588.1	170	NRG
Phage	Not_assigned	NC_047973	61769	HOT27_gp047	YP_009801589.1	100	NRG
Phage	Not_assigned	NC_047973	61769	HOT27_gp048	YP_009801590.1	212	NRG
Phage	Not_assigned	NC_047973	61769	HOT27_gp049	YP_009801591.1	62	NRG
Phage	Not_assigned	NC_047973	61769	HOT27_gp050	YP_009801592.1	734	NRG
Phage	Not_assigned	NC_047973	61769	HOT27_gp051	YP_009801593.1	338	NRG	other		Recombinase		phrog_37089; PF04098
Phage	Not_assigned	NC_047973	61769	HOT27_gp052	YP_009801594.1	177	NRG
Phage	Not_assigned	NC_047973	61769	HOT27_gp053	YP_009801595.1	190	NRG	DNA, RNA and nucleotide metabolism				phrog_159
Phage	Not_assigned	NC_047973	61769	HOT27_gp054	YP_009801596.1	61	NRG
Phage	Not_assigned	NC_047973	61769	HOT27_gp055	YP_009801597.1	135	NRG
Phage	Not_assigned	NC_047973	61769	HOT27_gp056	YP_009801598.1	90	NRG
Phage	Not_assigned	NC_047973	61769	HOT27_gp057	YP_009801599.1	129	NRG	other				phrog_3301
Phage	Not_assigned	NC_047973	61769	HOT27_gp058	YP_009801600.1	227	NRG	DNA, RNA and nucleotide metabolism				phrog_44
Phage	Not_assigned	NC_047973	61769	HOT27_gp059	YP_009801601.1	85	NRG
Phage	Not_assigned	NC_047973	61769	HOT27_gp060	YP_009801602.1	78	NRG
Phage	Not_assigned	NC_047973	61769	HOT27_gp061	YP_009801603.1	38	NRG
Phage	Not_assigned	NC_047973	61769	HOT27_gp062	YP_009801604.1	92	NRG
Phage	Not_assigned	NC_047973	61769	HOT27_gp063	YP_009801605.1	82	NRG-nh
Phage	Not_assigned	NC_047973	61769	HOT27_gp064	YP_009801606.1	32	NRG
Phage	Not_assigned	NC_047973	61769	HOT27_gp065	YP_009801607.1	54	NRG-nh
Phage	Not_assigned	NC_047973	61769	HOT27_gp066	YP_009801608.1	94	NRG
Phage	Not_assigned	NC_047973	61769	HOT27_gp067	YP_009801609.1	127	NRG-nh
Phage	Not_assigned	NC_047973	61769	HOT27_gp068	YP_009801610.1	82	NRG-nh
Phage	Not_assigned	NC_047973	61769	HOT27_gp069	YP_009801611.1	660	NRG
Phage	Not_assigned	NC_047973	61769	HOT27_gp070	YP_009801612.1	530	NRG
Phage	Not_assigned	NC_047973	61769	HOT27_gp071	YP_009801613.1	92	NRG
Phage	Not_assigned	NC_047973	61769	HOT27_gp072	YP_009801614.1	89	NRG
Phage	Not_assigned	NC_047973	61769	HOT27_gp073	YP_009801615.1	112	NRG
Phage	Not_assigned	NC_047973	61769	HOT27_gp074	YP_009801616.1	103	NRG
Phage	Not_assigned	NC_047973	61769	HOT27_gp075	YP_009801617.1	86	NRG
Phage	Not_assigned	NC_047973	61769	HOT27_gp076	YP_009801618.1	91	NRG
Phage	Not_assigned	NC_047973	61769	HOT27_gp077	YP_009801619.1	93	NRG
Phage	Not_assigned	NC_047973	61769	HOT27_gp078	YP_009801620.1	109	NRG
Phage	Not_assigned	NC_047973	61769	HOT27_gp079	YP_009801621.1	90	NRG-nh
Phage	Not_assigned	NC_047973	61769	HOT27_gp080	YP_009801622.1	108	NRG
Phage	Not_assigned	NC_047973	61769	HOT27_gp081	YP_009801623.1	111	NRG
Phage	Not_assigned	NC_047973	61769	HOT27_gp082	YP_009801624.1	168	NRG
Phage	Not_assigned	NC_047973	61769	HOT27_gp083	YP_009801625.1	175	NRG
Phage	Not_assigned	NC_047973	61769	HOT27_gp084	YP_009801626.1	107	NRG-nh
Phage	Not_assigned	NC_047973	61769	HOT27_gp085	YP_009801627.1	106	NRG-nh
Phage	Not_assigned	NC_047973	61769	HOT27_gp086	YP_009801628.1	115	NRG
Phage	Not_assigned	NC_047973	61769	HOT27_gp087	YP_009801629.1	208	NRG
Phage	Not_assigned	NC_047973	61769	HOT27_gp088	YP_009801630.1	82	NRG
Phage	Not_assigned	NC_047973	61769	HOT27_gp089	YP_009801631.1	141	NRG
Phage	Not_assigned	NC_047973	61769	HOT27_gp090	YP_009801632.1	189	NRG-nh
Phage	Not_assigned	NC_047973	61769	HOT27_gp091	YP_009801633.1	57	NRG-nh
Phage	Not_assigned	NC_047973	61769	HOT27_gp092	YP_009801634.1	75	NRG
Phage	Not_assigned	NC_047973	61769	HOT27_gp093	YP_009801635.1	54	NRG
Phage	Not_assigned	NC_047973	61769	HOT27_gp094	YP_009801636.1	108	NRG
Phage	Not_assigned	NC_047973	61769	HOT27_gp095	YP_009801637.1	45	NRG
Phage	Not_assigned	NC_047973	61769	HOT27_gp096	YP_009801638.1	182	NRG
Phage	Not_assigned	NC_047973	61769	HOT27_gp097	YP_009801639.1	93	NRG
Phage	Not_assigned	NC_047973	61769	HOT27_gp098	YP_009801640.1	116	NRG
Phage	Not_assigned	NC_047973	61769	HOT27_gp099	YP_009801641.1	178	NRG-nh
Phage	Not_assigned	NC_047973	61769	HOT27_gp100	YP_009801642.1	29	NRG
Phage	Not_assigned	NC_047973	61769	HOT27_gp101	YP_009801643.1	49	NRG-nh
Phage	Not_assigned	NC_047973	61769	HOT27_gp102	YP_009801644.1	94	NRG
Phage	Not_assigned	NC_047973	61769	HOT27_gp103	YP_009801645.1	71	NRG
Phage	Not_assigned	NC_047973	61769	HOT27_gp104	YP_009801646.1	231	NRG
Phage	Not_assigned	NC_047974	53912	HOT28_gp01	YP_009801647.1	243	NRG	DNA, RNA and nucleotide metabolism				phrog_645
Phage	Not_assigned	NC_047974	53912	HOT28_gp02	YP_009801648.1	419	NRG	head and packaging				phrog_10250
Phage	Not_assigned	NC_047974	53912	HOT28_gp03	YP_009801649.1	538	NRG	head and packaging				phrog_533
Phage	Not_assigned	NC_047974	53912	HOT28_gp04	YP_009801650.1	384	NRG	head and packaging				phrog_581
Phage	Not_assigned	NC_047974	53912	HOT28_gp05	YP_009801651.1	258	NRG
Phage	Not_assigned	NC_047974	53912	HOT28_gp06	YP_009801652.1	304	NRG	head and packaging				phrog_267
Phage	Not_assigned	NC_047974	53912	HOT28_gp07	YP_009801653.1	138	NRG	connector				phrog_541
Phage	Not_assigned	NC_047974	53912	HOT28_gp08	YP_009801654.1	109	NRG	connector				phrog_3881
Phage	Not_assigned	NC_047974	53912	HOT28_gp09	YP_009801655.1	109	NRG
Phage	Not_assigned	NC_047974	53912	HOT28_gp10	YP_009801656.1	145	NRG	connector				phrog_2595
Phage	Not_assigned	NC_047974	53912	HOT28_gp11	YP_009801657.1	71	NRG-nh
Phage	Not_assigned	NC_047974	53912	HOT28_gp12	YP_009801658.1	168	NRG	tail				phrog_3884
Phage	Not_assigned	NC_047974	53912	HOT28_gp14	YP_009801660.1	178	NRG	tail				phrog_3860
Phage	Not_assigned	NC_047974	53912	HOT28_gp15	YP_009801661.1	1338	NRG-nh	tail				phrog_10780
Phage	Not_assigned	NC_047974	53912	HOT28_gp16	YP_009801662.1	269	NRG-nh	tail				phrog_106
Phage	Not_assigned	NC_047974	53912	HOT28_gp17	YP_009801663.1	504	NRG	tail				phrog_110
Phage	Not_assigned	NC_047974	53912	HOT28_gp18	YP_009801664.1	341	NRG	lysis				phrog_1512
Phage	Not_assigned	NC_047974	53912	HOT28_gp19	YP_009801665.1	73	NRG
Phage	Not_assigned	NC_047974	53912	HOT28_gp20	YP_009801666.1	59	NRG-nh	lysis				phrog_6116
Phage	Not_assigned	NC_047974	53912	HOT28_gp21	YP_009801667.1	152	NRG-nh
Phage	Not_assigned	NC_047974	53912	HOT28_gp22	YP_009801668.1	624	NRG-nh	tail				phrog_2689
Phage	Not_assigned	NC_047974	53912	HOT28_gp23	YP_009801669.1	156	NRG	head and packaging				phrog_5711
Phage	Not_assigned	NC_047974	53912	HOT28_gp24	YP_009801670.1	225	NRG	tail				phrog_416
Phage	Not_assigned	NC_047974	53912	HOT28_gp25	YP_009801671.1	155	NRG-nh
Phage	Not_assigned	NC_047974	53912	HOT28_gp26	YP_009801672.1	425	NRG	integration and excision		Recombinase		phrog_1; PF00589
Phage	Not_assigned	NC_047974	53912	HOT28_gp27	YP_009801673.1	191	NRG-nh	other				phrog_87
Phage	Not_assigned	NC_047974	53912	HOT28_gp28	YP_009801674.1	131	NRG-nh
Phage	Not_assigned	NC_047974	53912	HOT28_gp29	YP_009801675.1	79	NRG
Phage	Not_assigned	NC_047974	53912	HOT28_gp30	YP_009801676.1	72	NRG-nh
Phage	Not_assigned	NC_047974	53912	HOT28_gp31	YP_009801677.1	343	NRG	DNA, RNA and nucleotide metabolism				phrog_434
Phage	Not_assigned	NC_047974	53912	HOT28_gp32	YP_009801678.1	292	NRG	DNA, RNA and nucleotide metabolism		Recombinase		phrog_148; PF03837
Phage	Not_assigned	NC_047974	53912	HOT28_gp33	YP_009801679.1	71	NRG-nh
Phage	Not_assigned	NC_047974	53912	HOT28_gp34	YP_009801680.1	83	NRG
Phage	Not_assigned	NC_047974	53912	HOT28_gp35	YP_009801681.1	89	NRG
Phage	Not_assigned	NC_047974	53912	HOT28_gp36	YP_009801682.1	105	NRG-nh
Phage	Not_assigned	NC_047974	53912	HOT28_gp37	YP_009801683.1	77	NRG-nh
Phage	Not_assigned	NC_047974	53912	HOT28_gp38	YP_009801684.1	326	NRG-nh	DNA, RNA and nucleotide metabolism				phrog_2447
Phage	Not_assigned	NC_047974	53912	HOT28_gp39	YP_009801685.1	110	NRG
Phage	Not_assigned	NC_047974	53912	HOT28_gp40	YP_009801686.1	41	NRG-nh
Phage	Not_assigned	NC_047974	53912	HOT28_gp41	YP_009801687.1	65	NRG
Phage	Not_assigned	NC_047974	53912	HOT28_gp42	YP_009801688.1	108	NRG-nh
Phage	Not_assigned	NC_047974	53912	HOT28_gp43	YP_009801689.1	218	NRG
Phage	Not_assigned	NC_047974	53912	HOT28_gp44	YP_009801690.1	80	NRG
Phage	Not_assigned	NC_047974	53912	HOT28_gp45	YP_009801691.1	81	NRG-nh
Phage	Not_assigned	NC_047974	53912	HOT28_gp46	YP_009801692.1	80	NRG-nh
Phage	Not_assigned	NC_047974	53912	HOT28_gp47	YP_009801693.1	260	NRG	DNA, RNA and nucleotide metabolism	Defense-strict			DEDDh_I_II_III_IV_V_VI_1; phrog_192
Phage	Not_assigned	NC_047974	53912	HOT28_gp48	YP_009801694.1	84	NRG-nh
Phage	Not_assigned	NC_047974	53912	HOT28_gp49	YP_009801695.1	292	NRG
Phage	Not_assigned	NC_047974	53912	HOT28_gp50	YP_009801696.1	139	NRG-nh
Phage	Not_assigned	NC_047974	53912	HOT28_gp51	YP_009801697.1	70	NRG-nh
Phage	Not_assigned	NC_047974	53912	HOT28_gp52	YP_009801698.1	102	NRG-nh
Phage	Not_assigned	NC_047974	53912	HOT28_gp53	YP_009801699.1	69	NRG-nh
Phage	Not_assigned	NC_047974	53912	HOT28_gp54	YP_009801700.1	42	NRG-nh
Phage	Not_assigned	NC_047974	53912	HOT28_gp55	YP_009801701.1	165	NRG
Phage	Not_assigned	NC_047974	53912	HOT28_gp56	YP_009801702.1	66	NRG-nh
Phage	Not_assigned	NC_047974	53912	HOT28_gp57	YP_009801703.1	81	NRG-nh
Phage	Not_assigned	NC_047974	53912	HOT28_gp58	YP_009801704.1	90	NRG-nh
Phage	Not_assigned	NC_047974	53912	HOT28_gp59	YP_009801705.1	110	NRG-nh
Phage	Not_assigned	NC_047974	53912	HOT28_gp60	YP_009801706.1	241	NRG-nh	DNA, RNA and nucleotide metabolism				phrog_12598
Phage	Not_assigned	NC_047974	53912	HOT28_gp61	YP_009801707.1	48	NRG-nh
Phage	Not_assigned	NC_047974	53912	HOT28_gp62	YP_009801708.1	136	NRG-nh
Phage	Not_assigned	NC_047974	53912	HOT28_gp63	YP_009801709.1	45	NRG-nh
Phage	Not_assigned	NC_047974	53912	HOT28_gp64	YP_009801710.1	92	NRG
Phage	Not_assigned	NC_047974	53912	HOT28_gp65	YP_009801711.1	152	NRG	DNA, RNA and nucleotide metabolism				phrog_44
Phage	Not_assigned	NC_047974	53912	HOT28_gp66	YP_009801712.1	60	NRG-nh
Phage	Not_assigned	NC_047974	53912	HOT28_gp67	YP_009801713.1	55	NRG-nh
Phage	Not_assigned	NC_047974	53912	HOT28_gp68	YP_009801714.1	146	NRG-nh
Phage	Not_assigned	NC_047974	53912	HOT28_gp69	YP_009801715.1	72	NRG
Phage	Not_assigned	NC_047974	53912	HOT28_gp70	YP_009801716.1	117	NRG	other				phrog_301
Phage	Not_assigned	NC_047974	53912	HOT28_gp71	YP_009801717.1	57	NRG-nh
Phage	Not_assigned	NC_047974	53912	HOT28_gp72	YP_009801718.1	266	NRG	lysis				phrog_102
Phage	Not_assigned	NC_047974	53912	HOT28_gp73	YP_009801719.1	194	NRG-nh		Defense-cut_ga			Dynamins_LeoA2
Phage	Not_assigned	NC_047974	53912	HOT28_gp74	YP_009801720.1	158	NRG	transcription regulation				phrog_1821
Phage	Not_assigned	NC_047974	53912	HOT28_gp75	YP_009801721.1	55	NRG-nh
Phage	Not_assigned	NC_047974	53912	HOT28_gp76	YP_009801722.1	67	NRG-nh
Phage	Not_assigned	NC_047974	53912	HOT28_gp77	YP_009801723.1	139	NRG	DNA, RNA and nucleotide metabolism				phrog_34
Phage	Not_assigned	NC_047974	53912	HOT28_gp78	YP_009801724.1	61	NRG-nh
Phage	Not_assigned	NC_047974	53912	HOT28_gp79	YP_009801725.1	83	NRG-nh
Phage	Not_assigned	NC_047974	53912	HOT28_gp80	YP_009801726.1	54	NRG-nh
Phage	Not_assigned	NC_047974	53912	HOT28_gp81	YP_009801727.1	126	NRG
Phage	Not_assigned	NC_047974	53912	HOT28_gp82	YP_009801728.1	70	NRG-nh
Phage	Not_assigned	NC_047974	53912	HOT28_gp83	YP_009801729.1	79	NRG
Phage	Not_assigned	NC_047974	53912	HOT28_gp84	YP_009801730.1	382	NRG	DNA, RNA and nucleotide metabolism				phrog_284
Phage	Not_assigned	NC_047974	53912	HOT28_gp85	YP_009801731.1	182	NRG	DNA, RNA and nucleotide metabolism			Plasmid partition	parB; phrog_723
Phage	Not_assigned	NC_047974	53912	HOT28_gp86	YP_009801732.1	364	NRG
Phage	Not_assigned	NC_047974	53912	HOT28_gp87	YP_009801733.1	141	NRG
Phage	Not_assigned	NC_047974	53912	HOT28_gp88	YP_009801734.1	227	NRG-nh
Phage	Not_assigned	NC_047974	53912	HOT28_gp89	YP_009801735.1	106	NRG
Phage	Not_assigned	NC_047974	53912	HOT28_gp90	YP_009801736.1	96	NRG
Phage	Not_assigned	NC_047974	53912	HOT28_gp91	YP_009801737.1	342	NRG
Phage	Not_assigned	NC_047974	53912	HOT28_gp92	YP_009801738.1	263	NRG
Phage	Not_assigned	NC_047974	53912	HOT28_gp93	YP_009801739.1	191	NRG
Phage	Not_assigned	NC_047975	62312	HOT29_gp001	YP_009801740.1	56	NRG-nh
Phage	Not_assigned	NC_047975	62312	HOT29_gp002	YP_009801741.1	52	NRG
Phage	Not_assigned	NC_047975	62312	HOT29_gp003	YP_009801742.1	61	NRG-nh
Phage	Not_assigned	NC_047975	62312	HOT29_gp004	YP_009801743.1	82	NRG
Phage	Not_assigned	NC_047975	62312	HOT29_gp005	YP_009801744.1	80	NRG
Phage	Not_assigned	NC_047975	62312	HOT29_gp006	YP_009801745.1	85	NRG-nh
Phage	Not_assigned	NC_047975	62312	HOT29_gp007	YP_009801746.1	74	NRG
Phage	Not_assigned	NC_047975	62312	HOT29_gp008	YP_009801747.1	44	NRG-nh
Phage	Not_assigned	NC_047975	62312	HOT29_gp009	YP_009801748.1	53	NRG-nh
Phage	Not_assigned	NC_047975	62312	HOT29_gp010	YP_009801749.1	240	NRG
Phage	Not_assigned	NC_047975	62312	HOT29_gp011	YP_009801750.1	102	NRG-nh
Phage	Not_assigned	NC_047975	62312	HOT29_gp012	YP_009801751.1	173	NRG
Phage	Not_assigned	NC_047975	62312	HOT29_gp013	YP_009801752.1	205	NRG-nh
Phage	Not_assigned	NC_047975	62312	HOT29_gp014	YP_009801753.1	82	NRG
Phage	Not_assigned	NC_047975	62312	HOT29_gp015	YP_009801754.1	118	NRG
Phage	Not_assigned	NC_047975	62312	HOT29_gp016	YP_009801755.1	71	NRG
Phage	Not_assigned	NC_047975	62312	HOT29_gp017	YP_009801756.1	51	NRG
Phage	Not_assigned	NC_047975	62312	HOT29_gp018	YP_009801757.1	253	NRG	DNA, RNA and nucleotide metabolism				phrog_645
Phage	Not_assigned	NC_047975	62312	HOT29_gp019	YP_009801758.1	58	NRG-nh
Phage	Not_assigned	NC_047975	62312	HOT29_gp020	YP_009801759.1	57	NRG
Phage	Not_assigned	NC_047975	62312	HOT29_gp021	YP_009801760.1	124	NRG
Phage	Not_assigned	NC_047975	62312	HOT29_gp022	YP_009801761.1	503	NRG	head and packaging				phrog_2
Phage	Not_assigned	NC_047975	62312	HOT29_gp023	YP_009801762.1	114	NRG
Phage	Not_assigned	NC_047975	62312	HOT29_gp024	YP_009801763.1	608	NRG	head and packaging				phrog_776
Phage	Not_assigned	NC_047975	62312	HOT29_gp025	YP_009801764.1	1084	NRG	head and packaging				phrog_859
Phage	Not_assigned	NC_047975	62312	HOT29_gp026	YP_009801765.1	60	NRG
Phage	Not_assigned	NC_047975	62312	HOT29_gp027	YP_009801766.1	610	NRG	head and packaging				phrog_777
Phage	Not_assigned	NC_047975	62312	HOT29_gp028	YP_009801767.1	244	NRG
Phage	Not_assigned	NC_047975	62312	HOT29_gp029	YP_009801768.1	185	NRG
Phage	Not_assigned	NC_047975	62312	HOT29_gp030	YP_009801769.1	315	NRG	tail				phrog_792
Phage	Not_assigned	NC_047975	62312	HOT29_gp031	YP_009801770.1	293	NRG	tail				phrog_1446
Phage	Not_assigned	NC_047975	62312	HOT29_gp032	YP_009801771.1	512	NRG	other				phrog_17803
Phage	Not_assigned	NC_047975	62312	HOT29_gp033	YP_009801772.1	282	NRG	connector				phrog_783
Phage	Not_assigned	NC_047975	62312	HOT29_gp034	YP_009801773.1	176	NRG
Phage	Not_assigned	NC_047975	62312	HOT29_gp035	YP_009801774.1	137	NRG
Phage	Not_assigned	NC_047975	62312	HOT29_gp037	YP_009801776.1	152	NRG
Phage	Not_assigned	NC_047975	62312	HOT29_gp038	YP_009801777.1	1058	NRG
Phage	Not_assigned	NC_047975	62312	HOT29_gp039	YP_009801778.1	448	NRG
Phage	Not_assigned	NC_047975	62312	HOT29_gp040	YP_009801779.1	970	NRG	tail				phrog_6977
Phage	Not_assigned	NC_047975	62312	HOT29_gp041	YP_009801780.1	383	NRG	tail				phrog_837
Phage	Not_assigned	NC_047975	62312	HOT29_gp042	YP_009801781.1	253	NRG
Phage	Not_assigned	NC_047975	62312	HOT29_gp043	YP_009801782.1	87	NRG
Phage	Not_assigned	NC_047975	62312	HOT29_gp044	YP_009801783.1	154	NRG
Phage	Not_assigned	NC_047975	62312	HOT29_gp045	YP_009801784.1	65	NRG
Phage	Not_assigned	NC_047975	62312	HOT29_gp046	YP_009801785.1	245	NRG
Phage	Not_assigned	NC_047975	62312	HOT29_gp047	YP_009801786.1	27	RG
Phage	Not_assigned	NC_047975	62312	HOT29_gp048	YP_009801787.1	273	RG	moron, auxiliary metabolic gene and host takeover				phrog_12298
Phage	Not_assigned	NC_047975	62312	HOT29_gp049	YP_009801788.1	155	NRG
Phage	Not_assigned	NC_047975	62312	HOT29_gp050	YP_009801789.1	100	NRG
Phage	Not_assigned	NC_047975	62312	HOT29_gp051	YP_009801790.1	216	NRG
Phage	Not_assigned	NC_047975	62312	HOT29_gp052	YP_009801791.1	62	NRG
Phage	Not_assigned	NC_047975	62312	HOT29_gp053	YP_009801792.1	719	NRG
Phage	Not_assigned	NC_047975	62312	HOT29_gp054	YP_009801793.1	345	NRG	other		Recombinase		phrog_37089; PF04098
Phage	Not_assigned	NC_047975	62312	HOT29_gp055	YP_009801794.1	177	NRG
Phage	Not_assigned	NC_047975	62312	HOT29_gp056	YP_009801795.1	190	NRG	DNA, RNA and nucleotide metabolism				phrog_159
Phage	Not_assigned	NC_047975	62312	HOT29_gp057	YP_009801796.1	61	NRG
Phage	Not_assigned	NC_047975	62312	HOT29_gp058	YP_009801797.1	134	NRG
Phage	Not_assigned	NC_047975	62312	HOT29_gp059	YP_009801798.1	90	NRG
Phage	Not_assigned	NC_047975	62312	HOT29_gp060	YP_009801799.1	166	NRG	DNA, RNA and nucleotide metabolism				phrog_2914
Phage	Not_assigned	NC_047975	62312	HOT29_gp061	YP_009801800.1	130	NRG	other				phrog_3301
Phage	Not_assigned	NC_047975	62312	HOT29_gp062	YP_009801801.1	235	NRG	DNA, RNA and nucleotide metabolism				phrog_44
Phage	Not_assigned	NC_047975	62312	HOT29_gp063	YP_009801802.1	78	NRG
Phage	Not_assigned	NC_047975	62312	HOT29_gp064	YP_009801803.1	38	NRG
Phage	Not_assigned	NC_047975	62312	HOT29_gp065	YP_009801804.1	92	NRG
Phage	Not_assigned	NC_047975	62312	HOT29_gp066	YP_009801805.1	87	NRG-nh
Phage	Not_assigned	NC_047975	62312	HOT29_gp067	YP_009801806.1	32	NRG
Phage	Not_assigned	NC_047975	62312	HOT29_gp068	YP_009801807.1	94	NRG
Phage	Not_assigned	NC_047975	62312	HOT29_gp069	YP_009801808.1	108	NRG-nh
Phage	Not_assigned	NC_047975	62312	HOT29_gp070	YP_009801809.1	35	NRG-nh
Phage	Not_assigned	NC_047975	62312	HOT29_gp071	YP_009801810.1	92	NRG-nh
Phage	Not_assigned	NC_047975	62312	HOT29_gp072	YP_009801811.1	660	NRG
Phage	Not_assigned	NC_047975	62312	HOT29_gp073	YP_009801812.1	528	NRG
Phage	Not_assigned	NC_047975	62312	HOT29_gp074	YP_009801813.1	92	NRG
Phage	Not_assigned	NC_047975	62312	HOT29_gp075	YP_009801814.1	90	NRG
Phage	Not_assigned	NC_047975	62312	HOT29_gp076	YP_009801815.1	59	NRG-nh
Phage	Not_assigned	NC_047975	62312	HOT29_gp077	YP_009801816.1	113	NRG
Phage	Not_assigned	NC_047975	62312	HOT29_gp078	YP_009801817.1	103	NRG
Phage	Not_assigned	NC_047975	62312	HOT29_gp079	YP_009801818.1	87	NRG
Phage	Not_assigned	NC_047975	62312	HOT29_gp080	YP_009801819.1	92	NRG
Phage	Not_assigned	NC_047975	62312	HOT29_gp081	YP_009801820.1	84	NRG-nh
Phage	Not_assigned	NC_047975	62312	HOT29_gp082	YP_009801821.1	95	NRG
Phage	Not_assigned	NC_047975	62312	HOT29_gp083	YP_009801822.1	109	NRG
Phage	Not_assigned	NC_047975	62312	HOT29_gp084	YP_009801823.1	108	NRG
Phage	Not_assigned	NC_047975	62312	HOT29_gp085	YP_009801824.1	84	NRG
Phage	Not_assigned	NC_047975	62312	HOT29_gp086	YP_009801825.1	168	NRG
Phage	Not_assigned	NC_047975	62312	HOT29_gp087	YP_009801826.1	149	NRG
Phage	Not_assigned	NC_047975	62312	HOT29_gp088	YP_009801827.1	60	NRG-nh
Phage	Not_assigned	NC_047975	62312	HOT29_gp089	YP_009801828.1	134	NRG-nh
Phage	Not_assigned	NC_047975	62312	HOT29_gp090	YP_009801829.1	190	NRG-nh
Phage	Not_assigned	NC_047975	62312	HOT29_gp091	YP_009801830.1	210	NRG
Phage	Not_assigned	NC_047975	62312	HOT29_gp092	YP_009801831.1	82	NRG
Phage	Not_assigned	NC_047975	62312	HOT29_gp093	YP_009801832.1	141	NRG
Phage	Not_assigned	NC_047975	62312	HOT29_gp094	YP_009801833.1	164	NRG
Phage	Not_assigned	NC_047975	62312	HOT29_gp095	YP_009801834.1	75	NRG
Phage	Not_assigned	NC_047975	62312	HOT29_gp096	YP_009801835.1	52	NRG
Phage	Not_assigned	NC_047975	62312	HOT29_gp097	YP_009801836.1	108	RG
Phage	Not_assigned	NC_047975	62312	HOT29_gp098	YP_009801837.1	45	NRG
Phage	Not_assigned	NC_047975	62312	HOT29_gp099	YP_009801838.1	81	NRG-nh
Phage	Not_assigned	NC_047975	62312	HOT29_gp100	YP_009801839.1	158	NRG
Phage	Not_assigned	NC_047975	62312	HOT29_gp101	YP_009801840.1	100	NRG
Phage	Not_assigned	NC_047975	62312	HOT29_gp102	YP_009801841.1	116	NRG
Phage	Not_assigned	NC_047975	62312	HOT29_gp103	YP_009801842.1	182	NRG-nh
Phage	Not_assigned	NC_047975	62312	HOT29_gp104	YP_009801843.1	29	NRG
Phage	Not_assigned	NC_047975	62312	HOT29_gp105	YP_009801844.1	46	NRG-nh
Phage	Not_assigned	NC_047975	62312	HOT29_gp106	YP_009801845.1	96	NRG
Phage	Not_assigned	NC_047975	62312	HOT29_gp107	YP_009801846.1	71	NRG
Phage	Not_assigned	NC_047975	62312	HOT29_gp108	YP_009801847.1	231	NRG
Phage	330_0	NC_047976	52935	HOT30_gp01	YP_009801848.1	214	NRG	head and packaging				phrog_4102
Phage	330_0	NC_047976	52935	HOT30_gp02	YP_009801849.1	90	NRG
Phage	330_0	NC_047976	52935	HOT30_gp03	YP_009801850.1	540	NRG	head and packaging				phrog_38
Phage	330_0	NC_047976	52935	HOT30_gp04	YP_009801851.1	77	NRG
Phage	330_0	NC_047976	52935	HOT30_gp05	YP_009801852.1	138	NRG
Phage	330_0	NC_047976	52935	HOT30_gp06	YP_009801853.1	54	NRG
Phage	330_0	NC_047976	52935	HOT30_gp07	YP_009801854.1	246	NRG
Phage	330_0	NC_047976	52935	HOT30_gp08	YP_009801855.1	108	NRG
Phage	330_0	NC_047976	52935	HOT30_gp09	YP_009801856.1	125	NRG
Phage	330_0	NC_047976	52935	HOT30_gp10	YP_009801857.1	70	NRG
Phage	330_0	NC_047976	52935	HOT30_gp11	YP_009801858.1	136	NRG
Phage	330_0	NC_047976	52935	HOT30_gp12	YP_009801859.1	151	NRG
Phage	330_0	NC_047976	52935	HOT30_gp13	YP_009801860.1	116	NRG
Phage	330_0	NC_047976	52935	HOT30_gp14	YP_009801861.1	110	NRG
Phage	330_0	NC_047976	52935	HOT30_gp15	YP_009801862.1	181	NRG
Phage	330_0	NC_047976	52935	HOT30_gp16	YP_009801863.1	56	NRG
Phage	330_0	NC_047976	52935	HOT30_gp17	YP_009801864.1	139	NRG
Phage	330_0	NC_047976	52935	HOT30_gp18	YP_009801865.1	62	NRG-nh
Phage	330_0	NC_047976	52935	HOT30_gp19	YP_009801866.1	568	NRG	head and packaging				phrog_776
Phage	330_0	NC_047976	52935	HOT30_gp20	YP_009801867.1	148	NRG
Phage	330_0	NC_047976	52935	HOT30_gp21	YP_009801868.1	30	NRG
Phage	330_0	NC_047976	52935	HOT30_gp22	YP_009801869.1	267	NRG
Phage	330_0	NC_047976	52935	HOT30_gp23	YP_009801870.1	94	NRG
Phage	330_0	NC_047976	52935	HOT30_gp24	YP_009801871.1	489	NRG	head and packaging				phrog_859
Phage	330_0	NC_047976	52935	HOT30_gp25	YP_009801872.1	80	NRG
Phage	330_0	NC_047976	52935	HOT30_gp26	YP_009801873.1	618	NRG	head and packaging				phrog_777
Phage	330_0	NC_047976	52935	HOT30_gp27	YP_009801874.1	276	NRG
Phage	330_0	NC_047976	52935	HOT30_gp28	YP_009801875.1	264	NRG
Phage	330_0	NC_047976	52935	HOT30_gp29	YP_009801876.1	226	NRG	tail				phrog_792
Phage	330_0	NC_047976	52935	HOT30_gp30	YP_009801877.1	304	NRG	connector				phrog_783
Phage	330_0	NC_047976	52935	HOT30_gp31	YP_009801878.1	154	NRG
Phage	330_0	NC_047976	52935	HOT30_gp32	YP_009801879.1	134	NRG
Phage	330_0	NC_047976	52935	HOT30_gp33	YP_009801880.1	142	NRG
Phage	330_0	NC_047976	52935	HOT30_gp34	YP_009801881.1	74	NRG
Phage	330_0	NC_047976	52935	HOT30_gp35	YP_009801882.1	955	NRG	lysis				phrog_971
Phage	330_0	NC_047976	52935	HOT30_gp36	YP_009801883.1	646	NRG
Phage	330_0	NC_047976	52935	HOT30_gp37	YP_009801884.1	729	NRG	tail				phrog_6977
Phage	330_0	NC_047976	52935	HOT30_gp38	YP_009801885.1	400	NRG	tail				phrog_837
Phage	330_0	NC_047976	52935	HOT30_gp39	YP_009801886.1	189	NRG
Phage	330_0	NC_047976	52935	HOT30_gp40	YP_009801887.1	96	NRG
Phage	330_0	NC_047976	52935	HOT30_gp41	YP_009801888.1	97	NRG
Phage	330_0	NC_047976	52935	HOT30_gp42	YP_009801889.1	301	NRG
Phage	330_0	NC_047976	52935	HOT30_gp43	YP_009801890.1	165	NRG
Phage	330_0	NC_047976	52935	HOT30_gp44	YP_009801891.1	140	NRG
Phage	330_0	NC_047976	52935	HOT30_gp45	YP_009801892.1	133	NRG	lysis				phrog_8269
Phage	330_0	NC_047976	52935	HOT30_gp46	YP_009801893.1	48	NRG
Phage	330_0	NC_047976	52935	HOT30_gp47	YP_009801894.1	357	NRG	DNA, RNA and nucleotide metabolism				phrog_434
Phage	330_0	NC_047976	52935	HOT30_gp48	YP_009801895.1	271	NRG	DNA, RNA and nucleotide metabolism		Recombinase		phrog_2324; PF04404
Phage	330_0	NC_047976	52935	HOT30_gp49	YP_009801896.1	111	NRG
Phage	330_0	NC_047976	52935	HOT30_gp50	YP_009801897.1	115	NRG
Phage	330_0	NC_047976	52935	HOT30_gp51	YP_009801898.1	84	NRG
Phage	330_0	NC_047976	52935	HOT30_gp52	YP_009801899.1	106	NRG
Phage	330_0	NC_047976	52935	HOT30_gp53	YP_009801900.1	149	NRG	DNA, RNA and nucleotide metabolism				phrog_14515
Phage	330_0	NC_047976	52935	HOT30_gp54	YP_009801901.1	60	NRG
Phage	330_0	NC_047976	52935	HOT30_gp55	YP_009801902.1	63	NRG
Phage	330_0	NC_047976	52935	HOT30_gp56	YP_009801903.1	73	NRG
Phage	330_0	NC_047976	52935	HOT30_gp57	YP_009801904.1	59	NRG
Phage	330_0	NC_047976	52935	HOT30_gp58	YP_009801905.1	331	NRG
Phage	330_0	NC_047976	52935	HOT30_gp59	YP_009801906.1	64	NRG
Phage	330_0	NC_047976	52935	HOT30_gp60	YP_009801907.1	167	NRG
Phage	330_0	NC_047976	52935	HOT30_gp61	YP_009801908.1	122	NRG
Phage	330_0	NC_047976	52935	HOT30_gp62	YP_009801909.1	210	NRG
Phage	330_0	NC_047976	52935	HOT30_gp63	YP_009801910.1	161	NRG
Phage	330_0	NC_047976	52935	HOT30_gp64	YP_009801911.1	51	NRG
Phage	330_0	NC_047976	52935	HOT30_gp65	YP_009801912.1	167	RG	DNA, RNA and nucleotide metabolism				phrog_44
Phage	330_0	NC_047976	52935	HOT30_gp66	YP_009801913.1	41	NRG
Phage	330_0	NC_047976	52935	HOT30_gp67	YP_009801914.1	99	NRG
Phage	330_0	NC_047976	52935	HOT30_gp68	YP_009801915.1	279	NRG
Phage	330_0	NC_047976	52935	HOT30_gp69	YP_009801916.1	64	NRG
Phage	330_0	NC_047976	52935	HOT30_gp70	YP_009801917.1	99	NRG
Phage	330_0	NC_047976	52935	HOT30_gp71	YP_009801918.1	80	NRG
Phage	330_0	NC_047976	52935	HOT30_gp72	YP_009801919.1	58	NRG
Phage	330_0	NC_047976	52935	HOT30_gp73	YP_009801920.1	119	NRG
Phage	330_0	NC_047976	52935	HOT30_gp74	YP_009801921.1	82	NRG
Phage	330_0	NC_047976	52935	HOT30_gp75	YP_009801922.1	150	NRG
Phage	330_0	NC_047976	52935	HOT30_gp76	YP_009801923.1	156	NRG
Phage	330_0	NC_047976	52935	HOT30_gp77	YP_009801924.1	202	NRG
Phage	330_0	NC_047976	52935	HOT30_gp78	YP_009801925.1	69	NRG
Phage	330_0	NC_047976	52935	HOT30_gp79	YP_009801926.1	95	NRG
Phage	330_0	NC_047976	52935	HOT30_gp80	YP_009801927.1	177	NRG
Phage	330_0	NC_047976	52935	HOT30_gp81	YP_009801928.1	178	NRG
Phage	330_0	NC_047976	52935	HOT30_gp82	YP_009801929.1	441	NRG
Phage	330_0	NC_047976	52935	HOT30_gp83	YP_009801930.1	77	NRG	DNA, RNA and nucleotide metabolism				phrog_686
Phage	330_0	NC_047976	52935	HOT30_gp84	YP_009801931.1	219	NRG	DNA, RNA and nucleotide metabolism			Plasmid partition	parB; phrog_620
Phage	330_0	NC_047976	52935	HOT30_gp85	YP_009801932.1	246	NRG
Phage	330_0	NC_047976	52935	HOT30_gp86	YP_009801933.1	260	NRG
Phage	330_0	NC_047976	52935	HOT30_gp87	YP_009801934.1	206	NRG
Phage	330_0	NC_047976	52935	HOT30_gp88	YP_009801935.1	122	NRG
Phage	330_0	NC_047976	52935	HOT30_gp89	YP_009801936.1	88	NRG
Phage	330_0	NC_047976	52935	HOT30_gp90	YP_009801937.1	126	NRG
Phage	330_0	NC_047976	52935	HOT30_gp91	YP_009801938.1	50	NRG-nh
Phage	Not_assigned	NC_047977	97757	HOT31_gp001	YP_009801939.1	264	NRG	DNA, RNA and nucleotide metabolism				phrog_26387
Phage	Not_assigned	NC_047977	97757	HOT31_gp002	YP_009801940.1	191	NRG	DNA, RNA and nucleotide metabolism			Plasmid partition	parB; phrog_620
Phage	Not_assigned	NC_047977	97757	HOT31_gp003	YP_009801941.1	210	NRG	DNA, RNA and nucleotide metabolism			Plasmid partition	parB; phrog_620
Phage	Not_assigned	NC_047977	97757	HOT31_gp004	YP_009801942.1	178	NRG	DNA, RNA and nucleotide metabolism				phrog_645
Phage	Not_assigned	NC_047977	97757	HOT31_gp005	YP_009801943.1	594	NRG	head and packaging				phrog_38
Phage	Not_assigned	NC_047977	97757	HOT31_gp006	YP_009801944.1	126	NRG-nh
Phage	Not_assigned	NC_047977	97757	HOT31_gp007	YP_009801945.1	88	NRG-nh
Phage	Not_assigned	NC_047977	97757	HOT31_gp008	YP_009801946.1	66	NRG-nh
Phage	Not_assigned	NC_047977	97757	HOT31_gp009	YP_009801947.1	56	NRG-nh
Phage	Not_assigned	NC_047977	97757	HOT31_gp010	YP_009801948.1	345	NRG-nh
Phage	Not_assigned	NC_047977	97757	HOT31_gp011	YP_009801949.1	97	NRG-nh
Phage	Not_assigned	NC_047977	97757	HOT31_gp012	YP_009801950.1	71	NRG-nh
Phage	Not_assigned	NC_047977	97757	HOT31_gp013	YP_009801951.1	168	NRG
Phage	Not_assigned	NC_047977	97757	HOT31_gp014	YP_009801952.1	169	NRG-nh
Phage	Not_assigned	NC_047977	97757	HOT31_gp015	YP_009801953.1	79	NRG-nh
Phage	Not_assigned	NC_047977	97757	HOT31_gp016	YP_009801954.1	149	NRG-nh
Phage	Not_assigned	NC_047977	97757	HOT31_gp017	YP_009801955.1	142	NRG-nh
Phage	Not_assigned	NC_047977	97757	HOT31_gp018	YP_009801956.1	118	NRG-nh
Phage	Not_assigned	NC_047977	97757	HOT31_gp019	YP_009801957.1	64	NRG-nh
Phage	Not_assigned	NC_047977	97757	HOT31_gp020	YP_009801958.1	103	NRG-nh
Phage	Not_assigned	NC_047977	97757	HOT31_gp021	YP_009801959.1	73	NRG-nh
Phage	Not_assigned	NC_047977	97757	HOT31_gp022	YP_009801960.1	120	NRG-nh
Phage	Not_assigned	NC_047977	97757	HOT31_gp023	YP_009801961.1	137	NRG-nh
Phage	Not_assigned	NC_047977	97757	HOT31_gp024	YP_009801962.1	111	NRG-nh
Phage	Not_assigned	NC_047977	97757	HOT31_gp025	YP_009801963.1	238	NRG-nh
Phage	Not_assigned	NC_047977	97757	HOT31_gp026	YP_009801964.1	67	NRG-nh
Phage	Not_assigned	NC_047977	97757	HOT31_gp027	YP_009801965.1	40	NRG-nh
Phage	Not_assigned	NC_047977	97757	HOT31_gp028	YP_009801966.1	123	NRG
Phage	Not_assigned	NC_047977	97757	HOT31_gp029	YP_009801967.1	257	NRG-nh
Phage	Not_assigned	NC_047977	97757	HOT31_gp030	YP_009801968.1	112	NRG-nh
Phage	Not_assigned	NC_047977	97757	HOT31_gp031	YP_009801969.1	47	NRG-nh
Phage	Not_assigned	NC_047977	97757	HOT31_gp032	YP_009801970.1	61	NRG-nh
Phage	Not_assigned	NC_047977	97757	HOT31_gp033	YP_009801971.1	62	NRG-nh
Phage	Not_assigned	NC_047977	97757	HOT31_gp034	YP_009801972.1	140	NRG
Phage	Not_assigned	NC_047977	97757	HOT31_gp035	YP_009801973.1	108	NRG-nh
Phage	Not_assigned	NC_047977	97757	HOT31_gp036	YP_009801974.1	83	NRG-nh
Phage	Not_assigned	NC_047977	97757	HOT31_gp037	YP_009801975.1	53	NRG-nh
Phage	Not_assigned	NC_047977	97757	HOT31_gp038	YP_009801976.1	225	NRG-nh
Phage	Not_assigned	NC_047977	97757	HOT31_gp039	YP_009801977.1	57	NRG-nh
Phage	Not_assigned	NC_047977	97757	HOT31_gp040	YP_009801978.1	61	NRG-nh
Phage	Not_assigned	NC_047977	97757	HOT31_gp041	YP_009801979.1	157	NRG-nh
Phage	Not_assigned	NC_047977	97757	HOT31_gp042	YP_009801980.1	151	NRG-nh
Phage	Not_assigned	NC_047977	97757	HOT31_gp043	YP_009801981.1	125	NRG-nh
Phage	Not_assigned	NC_047977	97757	HOT31_gp044	YP_009801982.1	254	NRG-nh
Phage	Not_assigned	NC_047977	97757	HOT31_gp045	YP_009801983.1	113	NRG-nh
Phage	Not_assigned	NC_047977	97757	HOT31_gp046	YP_009801984.1	72	NRG-nh
Phage	Not_assigned	NC_047977	97757	HOT31_gp047	YP_009801985.1	1040	NRG-nh	head and packaging				phrog_776
Phage	Not_assigned	NC_047977	97757	HOT31_gp048	YP_009801986.1	106	NRG-nh
Phage	Not_assigned	NC_047977	97757	HOT31_gp049	YP_009801987.1	80	NRG-nh
Phage	Not_assigned	NC_047977	97757	HOT31_gp050	YP_009801988.1	91	NRG-nh
Phage	Not_assigned	NC_047977	97757	HOT31_gp051	YP_009801989.1	190	NRG
Phage	Not_assigned	NC_047977	97757	HOT31_gp052	YP_009801990.1	98	NRG-nh
Phage	Not_assigned	NC_047977	97757	HOT31_gp053	YP_009801991.1	117	NRG-nh
Phage	Not_assigned	NC_047977	97757	HOT31_gp054	YP_009801992.1	265	NRG	head and packaging				phrog_2468
Phage	Not_assigned	NC_047977	97757	HOT31_gp055	YP_009801993.1	1233	NRG-nh	head and packaging	Defense-cut_ga			Olokun_OloA; phrog_29860
Phage	Not_assigned	NC_047977	97757	HOT31_gp056	YP_009801994.1	84	NRG-nh
Phage	Not_assigned	NC_047977	97757	HOT31_gp057	YP_009801995.1	644	NRG	head and packaging				phrog_777
Phage	Not_assigned	NC_047977	97757	HOT31_gp058	YP_009801996.1	218	NRG-nh
Phage	Not_assigned	NC_047977	97757	HOT31_gp059	YP_009801997.1	273	NRG
Phage	Not_assigned	NC_047977	97757	HOT31_gp060	YP_009801998.1	294	NRG	tail				phrog_792
Phage	Not_assigned	NC_047977	97757	HOT31_gp061	YP_009801999.1	278	NRG
Phage	Not_assigned	NC_047977	97757	HOT31_gp062	YP_009802000.1	524	NRG	other				phrog_17803
Phage	Not_assigned	NC_047977	97757	HOT31_gp063	YP_009802001.1	296	NRG	connector				phrog_783
Phage	Not_assigned	NC_047977	97757	HOT31_gp064	YP_009802002.1	192	NRG
Phage	Not_assigned	NC_047977	97757	HOT31_gp065	YP_009802003.1	90	NRG-nh
Phage	Not_assigned	NC_047977	97757	HOT31_gp066	YP_009802004.1	109	NRG-nh
Phage	Not_assigned	NC_047977	97757	HOT31_gp067	YP_009802005.1	134	NRG-nh
Phage	Not_assigned	NC_047977	97757	HOT31_gp069	YP_009802007.1	124	NRG-nh
Phage	Not_assigned	NC_047977	97757	HOT31_gp070	YP_009802008.1	1230	NRG-nh	tail				phrog_305
Phage	Not_assigned	NC_047977	97757	HOT31_gp071	YP_009802009.1	644	NRG
Phage	Not_assigned	NC_047977	97757	HOT31_gp072	YP_009802010.1	1164	NRG
Phage	Not_assigned	NC_047977	97757	HOT31_gp073	YP_009802011.1	398	NRG	tail				phrog_837
Phage	Not_assigned	NC_047977	97757	HOT31_gp074	YP_009802012.1	254	NRG
Phage	Not_assigned	NC_047977	97757	HOT31_gp075	YP_009802013.1	102	NRG
Phage	Not_assigned	NC_047977	97757	HOT31_gp076	YP_009802014.1	55	NRG-nh
Phage	Not_assigned	NC_047977	97757	HOT31_gp077	YP_009802015.1	279	NRG-nh
Phage	Not_assigned	NC_047977	97757	HOT31_gp078	YP_009802016.1	192	NRG
Phage	Not_assigned	NC_047977	97757	HOT31_gp079	YP_009802017.1	79	NRG-nh
Phage	Not_assigned	NC_047977	97757	HOT31_gp080	YP_009802018.1	304	NRG-nh
Phage	Not_assigned	NC_047977	97757	HOT31_gp081	YP_009802019.1	119	NRG-nh
Phage	Not_assigned	NC_047977	97757	HOT31_gp082	YP_009802020.1	74	NRG-nh
Phage	Not_assigned	NC_047977	97757	HOT31_gp083	YP_009802021.1	126	NRG-nh
Phage	Not_assigned	NC_047977	97757	HOT31_gp084	YP_009802022.1	94	NRG-nh
Phage	Not_assigned	NC_047977	97757	HOT31_gp085	YP_009802023.1	80	NRG
Phage	Not_assigned	NC_047977	97757	HOT31_gp086	YP_009802024.1	253	NRG-nh
Phage	Not_assigned	NC_047977	97757	HOT31_gp087	YP_009802025.1	84	NRG-nh
Phage	Not_assigned	NC_047977	97757	HOT31_gp088	YP_009802026.1	679	NRG-nh	DNA, RNA and nucleotide metabolism				phrog_2573
Phage	Not_assigned	NC_047977	97757	HOT31_gp089	YP_009802027.1	80	NRG-nh
Phage	Not_assigned	NC_047977	97757	HOT31_gp090	YP_009802028.1	134	NRG-nh
Phage	Not_assigned	NC_047977	97757	HOT31_gp091	YP_009802029.1	787	NRG-nh
Phage	Not_assigned	NC_047977	97757	HOT31_gp092	YP_009802030.1	96	NRG-nh
Phage	Not_assigned	NC_047977	97757	HOT31_gp093	YP_009802031.1	202	NRG-nh
Phage	Not_assigned	NC_047977	97757	HOT31_gp094	YP_009802032.1	176	NRG-nh
Phage	Not_assigned	NC_047977	97757	HOT31_gp095	YP_009802033.1	109	NRG-nh
Phage	Not_assigned	NC_047977	97757	HOT31_gp096	YP_009802034.1	143	NRG-nh
Phage	Not_assigned	NC_047977	97757	HOT31_gp097	YP_009802035.1	49	NRG-nh
Phage	Not_assigned	NC_047977	97757	HOT31_gp098	YP_009802036.1	184	NRG-nh
Phage	Not_assigned	NC_047977	97757	HOT31_gp099	YP_009802037.1	126	NRG-nh
Phage	Not_assigned	NC_047977	97757	HOT31_gp100	YP_009802038.1	137	NRG-nh
Phage	Not_assigned	NC_047977	97757	HOT31_gp101	YP_009802039.1	78	NRG-nh
Phage	Not_assigned	NC_047977	97757	HOT31_gp102	YP_009802040.1	123	NRG-nh
Phage	Not_assigned	NC_047977	97757	HOT31_gp103	YP_009802041.1	108	NRG-nh
Phage	Not_assigned	NC_047977	97757	HOT31_gp104	YP_009802042.1	119	NRG-nh
Phage	Not_assigned	NC_047977	97757	HOT31_gp105	YP_009802043.1	73	NRG-nh
Phage	Not_assigned	NC_047977	97757	HOT31_gp106	YP_009802044.1	80	NRG-nh
Phage	Not_assigned	NC_047977	97757	HOT31_gp107	YP_009802045.1	124	NRG-nh
Phage	Not_assigned	NC_047977	97757	HOT31_gp108	YP_009802046.1	105	NRG-nh
Phage	Not_assigned	NC_047977	97757	HOT31_gp109	YP_009802047.1	114	NRG-nh
Phage	Not_assigned	NC_047977	97757	HOT31_gp110	YP_009802048.1	110	NRG-nh
Phage	Not_assigned	NC_047977	97757	HOT31_gp111	YP_009802049.1	104	NRG
Phage	Not_assigned	NC_047977	97757	HOT31_gp112	YP_009802050.1	129	NRG-nh
Phage	Not_assigned	NC_047977	97757	HOT31_gp113	YP_009802051.1	81	NRG-nh
Phage	Not_assigned	NC_047977	97757	HOT31_gp114	YP_009802052.1	411	NRG-nh
Phage	Not_assigned	NC_047977	97757	HOT31_gp115	YP_009802053.1	672	NRG-nh		Defense-cut_ga			AbiRc
Phage	Not_assigned	NC_047977	97757	HOT31_gp116	YP_009802054.1	98	NRG-nh
Phage	Not_assigned	NC_047977	97757	HOT31_gp117	YP_009802055.1	86	NRG
Phage	Not_assigned	NC_047977	97757	HOT31_gp118	YP_009802056.1	98	NRG-nh
Phage	Not_assigned	NC_047977	97757	HOT31_gp119	YP_009802057.1	452	NRG-nh	DNA, RNA and nucleotide metabolism				phrog_1218
Phage	Not_assigned	NC_047977	97757	HOT31_gp120	YP_009802058.1	53	NRG-nh
Phage	Not_assigned	NC_047977	97757	HOT31_gp121	YP_009802059.1	107	NRG-nh
Phage	Not_assigned	NC_047977	97757	HOT31_gp122	YP_009802060.1	92	NRG-nh
Phage	Not_assigned	NC_047977	97757	HOT31_gp123	YP_009802061.1	691	NRG
Phage	Not_assigned	NC_047977	97757	HOT31_gp124	YP_009802062.1	298	NRG-nh
Phage	Not_assigned	NC_047977	97757	HOT31_gp125	YP_009802063.1	122	NRG-nh
Phage	Not_assigned	NC_047977	97757	HOT31_gp126	YP_009802064.1	131	NRG
Phage	Not_assigned	NC_047977	97757	HOT31_gp127	YP_009802065.1	181	NRG-nh
Phage	Not_assigned	NC_047977	97757	HOT31_gp128	YP_009802066.1	120	NRG
Phage	Not_assigned	NC_047977	97757	HOT31_gp129	YP_009802067.1	82	NRG-nh
Phage	Not_assigned	NC_047977	97757	HOT31_gp130	YP_009802068.1	76	NRG-nh
Phage	Not_assigned	NC_047977	97757	HOT31_gp131	YP_009802069.1	87	NRG-nh
Phage	Not_assigned	NC_047977	97757	HOT31_gp132	YP_009802070.1	414	NRG	DNA, RNA and nucleotide metabolism				phrog_1075
Phage	Not_assigned	NC_047977	97757	HOT31_gp133	YP_009802071.1	136	NRG
Phage	Not_assigned	NC_047977	97757	HOT31_gp134	YP_009802072.1	131	NRG-nh
Phage	Not_assigned	NC_047977	97757	HOT31_gp135	YP_009802073.1	55	NRG-nh
Phage	Not_assigned	NC_047977	97757	HOT31_gp136	YP_009802074.1	144	NRG
Phage	Not_assigned	NC_047977	97757	HOT31_gp137	YP_009802075.1	205	NRG
Phage	Not_assigned	NC_047977	97757	HOT31_gp138	YP_009802076.1	149	NRG-nh
Phage	Not_assigned	NC_047977	97757	HOT31_gp139	YP_009802077.1	66	NRG
Phage	Not_assigned	NC_047977	97757	HOT31_gp140	YP_009802078.1	73	NRG-nh
Phage	Not_assigned	NC_047977	97757	HOT31_gp141	YP_009802079.1	115	NRG-nh
Phage	Not_assigned	NC_047977	97757	HOT31_gp142	YP_009802080.1	277	NRG-nh	DNA, RNA and nucleotide metabolism		Recombinase		phrog_124; Sak4
Phage	Not_assigned	NC_047977	97757	HOT31_gp143	YP_009802081.1	189	NRG-nh	DNA, RNA and nucleotide metabolism				phrog_14876
Phage	Not_assigned	NC_047977	97757	HOT31_gp144	YP_009802082.1	126	NRG
Phage	Not_assigned	NC_047977	97757	HOT31_gp145	YP_009802083.1	123	NRG-nh
Phage	Not_assigned	NC_047977	97757	HOT31_gp146	YP_009802084.1	333	NRG
Phage	Not_assigned	NC_047977	97757	HOT31_gp147	YP_009802085.1	241	NRG-nh
Phage	Not_assigned	NC_047977	97757	HOT31_gp148	YP_009802086.1	139	NRG-nh
Phage	Not_assigned	NC_047977	97757	HOT31_gp149	YP_009802087.1	145	NRG-nh
Phage	Not_assigned	NC_047977	97757	HOT31_gp155	YP_009802088.1	92	NRG-nh
Phage	Not_assigned	NC_047977	97757	HOT31_gp154	YP_009802089.1	192	NRG-nh
Phage	Not_assigned	NC_047977	97757	HOT31_gp153	YP_009802090.1	261	NRG-nh	moron, auxiliary metabolic gene and host takeover				phrog_854
Phage	Not_assigned	NC_047977	97757	HOT31_gp152	YP_009802091.1	331	NRG-nh
Phage	Not_assigned	NC_047977	97757	HOT31_gp151	YP_009802092.1	160	NRG-nh
Phage	Not_assigned	NC_047977	97757	HOT31_gp150	YP_009802093.1	430	NRG-nh	moron, auxiliary metabolic gene and host takeover	Defense-cut_ga			brxP; phrog_2302
Phage	306_0	NC_047978	54065	HOT32_gp01	YP_009802094.1	61	NRG
Phage	306_0	NC_047978	54065	HOT32_gp02	YP_009802095.1	56	NRG
Phage	306_0	NC_047978	54065	HOT32_gp03	YP_009802096.1	65	NRG
Phage	306_0	NC_047978	54065	HOT32_gp04	YP_009802097.1	73	NRG-nh
Phage	306_0	NC_047978	54065	HOT32_gp05	YP_009802098.1	48	NRG-nh
Phage	306_0	NC_047978	54065	HOT32_gp06	YP_009802099.1	86	NRG
Phage	306_0	NC_047978	54065	HOT32_gp07	YP_009802100.1	87	NRG
Phage	306_0	NC_047978	54065	HOT32_gp08	YP_009802101.1	132	NRG-nh
Phage	306_0	NC_047978	54065	HOT32_gp09	YP_009802102.1	74	NRG-nh
Phage	306_0	NC_047978	54065	HOT32_gp10	YP_009802103.1	96	NRG
Phage	306_0	NC_047978	54065	HOT32_gp11	YP_009802104.1	100	NRG
Phage	306_0	NC_047978	54065	HOT32_gp12	YP_009802105.1	172	RG	DNA, RNA and nucleotide metabolism	Defense-cut_ga			PsyrTA_PsyrA; phrog_768
Phage	306_0	NC_047978	54065	HOT32_gp13	YP_009802106.1	121	NRG	DNA, RNA and nucleotide metabolism				phrog_7364
Phage	306_0	NC_047978	54065	HOT32_gp14	YP_009802107.1	141	NRG
Phage	306_0	NC_047978	54065	HOT32_gp15	YP_009802108.1	62	NRG-nh
Phage	306_0	NC_047978	54065	HOT32_gp16	YP_009802109.1	108	NRG
Phage	306_0	NC_047978	54065	HOT32_gp17	YP_009802110.1	79	NRG
Phage	306_0	NC_047978	54065	HOT32_gp18	YP_009802111.1	100	NRG-nh
Phage	306_0	NC_047978	54065	HOT32_gp19	YP_009802112.1	101	NRG
Phage	306_0	NC_047978	54065	HOT32_gp20	YP_009802113.1	89	NRG-nh
Phage	306_0	NC_047978	54065	HOT32_gp21	YP_009802114.1	183	NRG	moron, auxiliary metabolic gene and host takeover				phrog_14321
Phage	306_0	NC_047978	54065	HOT32_gp22	YP_009802115.1	69	NRG
Phage	306_0	NC_047978	54065	HOT32_gp23	YP_009802116.1	127	NRG-nh
Phage	306_0	NC_047978	54065	HOT32_gp24	YP_009802117.1	90	NRG
Phage	306_0	NC_047978	54065	HOT32_gp25	YP_009802118.1	74	NRG
Phage	306_0	NC_047978	54065	HOT32_gp26	YP_009802119.1	102	NRG
Phage	306_0	NC_047978	54065	HOT32_gp27	YP_009802120.1	223	RG
Phage	306_0	NC_047978	54065	HOT32_gp28	YP_009802121.1	119	NRG
Phage	306_0	NC_047978	54065	HOT32_gp29	YP_009802122.1	44	NRG-nh
Phage	306_0	NC_047978	54065	HOT32_gp30	YP_009802123.1	84	NRG-nh
Phage	306_0	NC_047978	54065	HOT32_gp31	YP_009802124.1	45	NRG-nh
Phage	306_0	NC_047978	54065	HOT32_gp32	YP_009802125.1	86	NRG	lysis				phrog_1026
Phage	306_0	NC_047978	54065	HOT32_gp33	YP_009802126.1	43	NRG-nh
Phage	306_0	NC_047978	54065	HOT32_gp34	YP_009802127.1	112	NRG
Phage	306_0	NC_047978	54065	HOT32_gp35	YP_009802128.1	217	NRG	DNA, RNA and nucleotide metabolism				phrog_28804
Phage	306_0	NC_047978	54065	HOT32_gp36	YP_009802129.1	586	RG	DNA, RNA and nucleotide metabolism				phrog_239
Phage	306_0	NC_047978	54065	HOT32_gp37	YP_009802130.1	647	NRG	DNA, RNA and nucleotide metabolism				phrog_15971
Phage	306_0	NC_047978	54065	HOT32_gp38	YP_009802131.1	289	NRG
Phage	306_0	NC_047978	54065	HOT32_gp39	YP_009802132.1	349	NRG	DNA, RNA and nucleotide metabolism				phrog_107
Phage	306_0	NC_047978	54065	HOT32_gp40	YP_009802133.1	176	NRG	DNA, RNA and nucleotide metabolism				phrog_1985
Phage	306_0	NC_047978	54065	HOT32_gp41	YP_009802134.1	251	RG
Phage	306_0	NC_047978	54065	HOT32_gp42	YP_009802135.1	207	NRG	other				phrog_139
Phage	306_0	NC_047978	54065	HOT32_gp43	YP_009802136.1	172	RG
Phage	306_0	NC_047978	54065	HOT32_gp44	YP_009802137.1	69	NRG	moron, auxiliary metabolic gene and host takeover				phrog_6234
Phage	306_0	NC_047978	54065	HOT32_gp45	YP_009802138.1	131	NRG
Phage	306_0	NC_047978	54065	HOT32_gp46	YP_009802139.1	85	NRG
Phage	306_0	NC_047978	54065	HOT32_gp47	YP_009802140.1	672	RG	head and packaging				phrog_38
Phage	306_0	NC_047978	54065	HOT32_gp48	YP_009802141.1	72	NRG
Phage	306_0	NC_047978	54065	HOT32_gp49	YP_009802142.1	445	RG	head and packaging				phrog_146
Phage	306_0	NC_047978	54065	HOT32_gp50	YP_009802143.1	356	NRG	head and packaging				phrog_530
Phage	306_0	NC_047978	54065	HOT32_gp51	YP_009802144.1	157	RG	head and packaging				phrog_563
Phage	306_0	NC_047978	54065	HOT32_gp52	YP_009802145.1	70	NRG
Phage	306_0	NC_047978	54065	HOT32_gp53	YP_009802146.1	336	RG	head and packaging				phrog_264
Phage	306_0	NC_047978	54065	HOT32_gp54	YP_009802147.1	146	NRG
Phage	306_0	NC_047978	54065	HOT32_gp55	YP_009802148.1	124	NRG	head and packaging				phrog_302
Phage	306_0	NC_047978	54065	HOT32_gp56	YP_009802149.1	120	NRG	head and packaging				phrog_11887
Phage	306_0	NC_047978	54065	HOT32_gp57	YP_009802150.1	174	NRG	connector				phrog_12771
Phage	306_0	NC_047978	54065	HOT32_gp58	YP_009802151.1	500	NRG-nh	moron, auxiliary metabolic gene and host takeover				phrog_6102
Phage	306_0	NC_047978	54065	HOT32_gp59	YP_009802152.1	233	NRG-nh
Phage	306_0	NC_047978	54065	HOT32_gp60	YP_009802153.1	478	NRG	tail				phrog_205
Phage	306_0	NC_047978	54065	HOT32_gp61	YP_009802154.1	151	NRG	head and packaging				phrog_280
Phage	306_0	NC_047978	54065	HOT32_gp62	YP_009802155.1	154	NRG	tail				phrog_11820
Phage	306_0	NC_047978	54065	HOT32_gp63	YP_009802156.1	1205	NRG	head and packaging				phrog_19855
Phage	306_0	NC_047978	54065	HOT32_gp64	YP_009802157.1	369	NRG	tail				phrog_196
Phage	306_0	NC_047978	54065	HOT32_gp65	YP_009802158.1	276	NRG	tail				phrog_17031
Phage	306_0	NC_047978	54065	HOT32_gp66	YP_009802159.1	122	NRG	head and packaging				phrog_16481
Phage	306_0	NC_047978	54065	HOT32_gp67	YP_009802160.1	262	NRG
Phage	306_0	NC_047978	54065	HOT32_gp68	YP_009802161.1	122	NRG
Phage	306_0	NC_047978	54065	HOT32_gp69	YP_009802162.1	383	NRG	tail				phrog_6
Phage	306_0	NC_047978	54065	HOT32_gp70	YP_009802163.1	213	NRG	head and packaging				phrog_587
Phage	306_0	NC_047978	54065	HOT32_gp71	YP_009802164.1	403	NRG-nh	tail				phrog_8147
Phage	306_0	NC_047978	54065	HOT32_gp72	YP_009802165.1	466	NRG	tail				phrog_8147
Phage	306_0	NC_047978	54065	HOT32_gp73	YP_009802166.1	211	NRG-nh	tail				phrog_6465
Phage	306_0	NC_047978	54065	HOT32_gp74	YP_009802167.1	126	NRG	lysis				phrog_126
Phage	306_0	NC_047978	54065	HOT32_gp75	YP_009802168.1	184	NRG
Phage	306_0	NC_047978	54065	HOT32_gp76	YP_009802169.1	46	NRG-nh	head and packaging				phrog_17354
Phage	306_0	NC_047978	54065	HOT32_gp77	YP_009802170.1	646	NRG	DNA, RNA and nucleotide metabolism				phrog_414
Phage	306_0	NC_047978	54065	HOT32_gp78	YP_009802171.1	54	NRG
Phage	48_1	NC_047979	101665	HOT33_gp001	YP_009802172.1	243	NRG	other				phrog_415
Phage	48_1	NC_047979	101665	HOT33_gp002	YP_009802173.1	133	NRG
Phage	48_1	NC_047979	101665	HOT33_gp003	YP_009802174.1	554	NRG	other				phrog_1745
Phage	48_1	NC_047979	101665	HOT33_gp004	YP_009802175.1	65	NRG	moron, auxiliary metabolic gene and host takeover				phrog_4820
Phage	48_1	NC_047979	101665	HOT33_gp005	YP_009802176.1	138	NRG	DNA, RNA and nucleotide metabolism				phrog_1725
Phage	48_1	NC_047979	101665	HOT33_gp006	YP_009802177.1	83	NRG
Phage	48_1	NC_047979	101665	HOT33_gp007	YP_009802178.1	59	NRG
Phage	48_1	NC_047979	101665	HOT33_gp008	YP_009802179.1	70	NRG	moron, auxiliary metabolic gene and host takeover				phrog_4227
Phage	48_1	NC_047979	101665	HOT33_gp009	YP_009802180.1	41	NRG
Phage	48_1	NC_047979	101665	HOT33_gp010	YP_009802181.1	114	NRG
Phage	48_1	NC_047979	101665	HOT33_gp011	YP_009802182.1	31	NRG
Phage	48_1	NC_047979	101665	HOT33_gp012	YP_009802183.1	41	NRG-nh
Phage	48_1	NC_047979	101665	HOT33_gp013	YP_009802184.1	294	NRG
Phage	48_1	NC_047979	101665	HOT33_gp014	YP_009802185.1	198	NRG
Phage	48_1	NC_047979	101665	HOT33_gp015	YP_009802186.1	61	NRG
Phage	48_1	NC_047979	101665	HOT33_gp016	YP_009802187.1	146	NRG
Phage	48_1	NC_047979	101665	HOT33_gp017	YP_009802188.1	67	NRG
Phage	48_1	NC_047979	101665	HOT33_gp018	YP_009802189.1	123	NRG
Phage	48_1	NC_047979	101665	HOT33_gp019	YP_009802190.1	153	NRG
Phage	48_1	NC_047979	101665	HOT33_gp020	YP_009802191.1	66	NRG
Phage	48_1	NC_047979	101665	HOT33_gp021	YP_009802192.1	48	NRG
Phage	48_1	NC_047979	101665	HOT33_gp022	YP_009802193.1	108	NRG
Phage	48_1	NC_047979	101665	HOT33_gp023	YP_009802194.1	81	NRG
Phage	48_1	NC_047979	101665	HOT33_gp024	YP_009802195.1	93	NRG
Phage	48_1	NC_047979	101665	HOT33_gp025	YP_009802196.1	178	NRG	DNA, RNA and nucleotide metabolism				phrog_4578
Phage	48_1	NC_047979	101665	HOT33_gp026	YP_009802197.1	92	NRG
Phage	48_1	NC_047979	101665	HOT33_gp027	YP_009802198.1	142	NRG
Phage	48_1	NC_047979	101665	HOT33_gp028	YP_009802199.1	40	NRG
Phage	48_1	NC_047979	101665	HOT33_gp029	YP_009802200.1	173	NRG	other				phrog_547
Phage	48_1	NC_047979	101665	HOT33_gp030	YP_009802201.1	287	NRG	other				phrog_246
Phage	48_1	NC_047979	101665	HOT33_gp031	YP_009802202.1	81	NRG	head and packaging				phrog_7354
Phage	48_1	NC_047979	101665	HOT33_gp032	YP_009802203.1	96	NRG	DNA, RNA and nucleotide metabolism				phrog_22
Phage	48_1	NC_047979	101665	HOT33_gp033	YP_009802204.1	143	NRG
Phage	48_1	NC_047979	101665	HOT33_gp034	YP_009802205.1	138	NRG
Phage	48_1	NC_047979	101665	HOT33_gp035	YP_009802206.1	137	NRG
Phage	48_1	NC_047979	101665	HOT33_gp036	YP_009802207.1	218	NRG	lysis				phrog_860
Phage	48_1	NC_047979	101665	HOT33_gp037	YP_009802208.1	199	NRG	other				phrog_1827
Phage	48_1	NC_047979	101665	HOT33_gp038	YP_009802209.1	250	NRG	other				phrog_139
Phage	48_1	NC_047979	101665	HOT33_gp039	YP_009802210.1	147	NRG	lysis				phrog_739
Phage	48_1	NC_047979	101665	HOT33_gp040	YP_009802211.1	226	NRG
Phage	48_1	NC_047979	101665	HOT33_gp041	YP_009802212.1	114	NRG
Phage	48_1	NC_047979	101665	HOT33_gp042	YP_009802213.1	94	NRG
Phage	48_1	NC_047979	101665	HOT33_gp043	YP_009802214.1	109	NRG
Phage	48_1	NC_047979	101665	HOT33_gp044	YP_009802215.1	169	NRG	DNA, RNA and nucleotide metabolism				phrog_4578
Phage	48_1	NC_047979	101665	HOT33_gp045	YP_009802216.1	98	NRG
Phage	48_1	NC_047979	101665	HOT33_gp046	YP_009802217.1	93	NRG
Phage	48_1	NC_047979	101665	HOT33_gp047	YP_009802218.1	115	NRG
Phage	48_1	NC_047979	101665	HOT33_gp048	YP_009802219.1	104	NRG
Phage	48_1	NC_047979	101665	HOT33_gp049	YP_009802220.1	122	NRG
Phage	48_1	NC_047979	101665	HOT33_gp134	YP_009802221.1	96	NRG
Phage	48_1	NC_047979	101665	HOT33_gp133	YP_009802222.1	69	NRG
Phage	48_1	NC_047979	101665	HOT33_gp132	YP_009802223.1	75	NRG	moron, auxiliary metabolic gene and host takeover				phrog_1119
Phage	48_1	NC_047979	101665	HOT33_gp131	YP_009802224.1	115	NRG
Phage	48_1	NC_047979	101665	HOT33_gp130	YP_009802225.1	61	NRG
Phage	48_1	NC_047979	101665	HOT33_gp129	YP_009802226.1	68	NRG
Phage	48_1	NC_047979	101665	HOT33_gp128	YP_009802227.1	55	NRG
Phage	48_1	NC_047979	101665	HOT33_gp127	YP_009802228.1	172	NRG	DNA, RNA and nucleotide metabolism				phrog_14043
Phage	48_1	NC_047979	101665	HOT33_gp126	YP_009802229.1	316	RG	other				phrog_200
Phage	48_1	NC_047979	101665	HOT33_gp125	YP_009802230.1	155	NRG	DNA, RNA and nucleotide metabolism				phrog_1460
Phage	48_1	NC_047979	101665	HOT33_gp124	YP_009802231.1	56	NRG
Phage	48_1	NC_047979	101665	HOT33_gp123	YP_009802232.1	149	NRG	lysis				phrog_14642
Phage	48_1	NC_047979	101665	HOT33_gp122	YP_009802233.1	105	NRG
Phage	48_1	NC_047979	101665	HOT33_gp121	YP_009802234.1	212	NRG	tail				phrog_1491
Phage	48_1	NC_047979	101665	HOT33_gp120	YP_009802235.1	60	NRG
Phage	48_1	NC_047979	101665	HOT33_gp119	YP_009802236.1	233	NRG	DNA, RNA and nucleotide metabolism				phrog_255
Phage	48_1	NC_047979	101665	HOT33_gp118	YP_009802237.1	78	NRG
Phage	48_1	NC_047979	101665	HOT33_gp117	YP_009802238.1	171	NRG
Phage	48_1	NC_047979	101665	HOT33_gp116	YP_009802239.1	92	NRG
Phage	48_1	NC_047979	101665	HOT33_gp115	YP_009802240.1	158	NRG	DNA, RNA and nucleotide metabolism				phrog_531
Phage	48_1	NC_047979	101665	HOT33_gp114	YP_009802241.1	169	NRG-nh
Phage	48_1	NC_047979	101665	HOT33_gp113	YP_009802242.1	257	NRG	DNA, RNA and nucleotide metabolism				phrog_7168
Phage	48_1	NC_047979	101665	HOT33_gp112	YP_009802243.1	277	NRG	DNA, RNA and nucleotide metabolism				phrog_160
Phage	48_1	NC_047979	101665	HOT33_gp111	YP_009802244.1	177	NRG	DNA, RNA and nucleotide metabolism				phrog_316
Phage	48_1	NC_047979	101665	HOT33_gp110	YP_009802245.1	381	NRG	DNA, RNA and nucleotide metabolism				phrog_86
Phage	48_1	NC_047979	101665	HOT33_gp109	YP_009802246.1	776	NRG	DNA, RNA and nucleotide metabolism				phrog_84
Phage	48_1	NC_047979	101665	HOT33_gp108	YP_009802247.1	250	NRG	other				phrog_170
Phage	48_1	NC_047979	101665	HOT33_gp107	YP_009802248.1	608	NRG	moron, auxiliary metabolic gene and host takeover				phrog_487
Phage	48_1	NC_047979	101665	HOT33_gp106	YP_009802249.1	126	NRG
Phage	48_1	NC_047979	101665	HOT33_gp105	YP_009802250.1	77	NRG
Phage	48_1	NC_047979	101665	HOT33_gp104	YP_009802251.1	275	NRG	DNA, RNA and nucleotide metabolism				phrog_2162
Phage	48_1	NC_047979	101665	HOT33_gp103	YP_009802252.1	60	NRG
Phage	48_1	NC_047979	101665	HOT33_gp102	YP_009802253.1	128	NRG
Phage	48_1	NC_047979	101665	HOT33_gp101	YP_009802254.1	142	NRG
Phage	48_1	NC_047979	101665	HOT33_gp100	YP_009802255.1	130	NRG
Phage	48_1	NC_047979	101665	HOT33_gp099	YP_009802256.1	929	NRG	DNA, RNA and nucleotide metabolism			Plasmid replication	replication_initiation_protein; phrog_3712
Phage	48_1	NC_047979	101665	HOT33_gp098	YP_009802257.1	77	NRG
Phage	48_1	NC_047979	101665	HOT33_gp097	YP_009802258.1	234	NRG	DNA, RNA and nucleotide metabolism				phrog_3611
Phage	48_1	NC_047979	101665	HOT33_gp096	YP_009802259.1	83	NRG	transcription regulation				phrog_643
Phage	48_1	NC_047979	101665	HOT33_gp095	YP_009802260.1	136	NRG	DNA, RNA and nucleotide metabolism				phrog_1725
Phage	48_1	NC_047979	101665	HOT33_gp094	YP_009802261.1	95	NRG
Phage	48_1	NC_047979	101665	HOT33_gp093	YP_009802262.1	102	NRG	transcription regulation				phrog_4053
Phage	48_1	NC_047979	101665	HOT33_gp092	YP_009802263.1	323	NRG	DNA, RNA and nucleotide metabolism				phrog_3359
Phage	48_1	NC_047979	101665	HOT33_gp091	YP_009802264.1	259	NRG	DNA, RNA and nucleotide metabolism				phrog_3498
Phage	48_1	NC_047979	101665	HOT33_gp090	YP_009802265.1	255	NRG	transcription regulation				phrog_323
Phage	48_1	NC_047979	101665	HOT33_gp089	YP_009802266.1	507	NRG	DNA, RNA and nucleotide metabolism				phrog_19
Phage	48_1	NC_047979	101665	HOT33_gp088	YP_009802267.1	177	NRG	DNA, RNA and nucleotide metabolism				phrog_4578
Phage	48_1	NC_047979	101665	HOT33_gp087	YP_009802268.1	296	NRG
Phage	48_1	NC_047979	101665	HOT33_gp086	YP_009802269.1	1214	NRG	DNA, RNA and nucleotide metabolism				phrog_5995
Phage	48_1	NC_047979	101665	HOT33_gp085	YP_009802270.1	165	NRG
Phage	48_1	NC_047979	101665	HOT33_gp084	YP_009802271.1	450	NRG
Phage	48_1	NC_047979	101665	HOT33_gp083	YP_009802272.1	94	NRG
Phage	48_1	NC_047979	101665	HOT33_gp082	YP_009802273.1	257	NRG	DNA, RNA and nucleotide metabolism				phrog_1607
Phage	48_1	NC_047979	101665	HOT33_gp081	YP_009802274.1	325	NRG
Phage	48_1	NC_047979	101665	HOT33_gp080	YP_009802275.1	612	NRG	DNA, RNA and nucleotide metabolism	Defense-cut_ga			LmuB_SMC_PDDEXK; phrog_77
Phage	48_1	NC_047979	101665	HOT33_gp079	YP_009802276.1	160	NRG	DNA, RNA and nucleotide metabolism				phrog_244
Phage	48_1	NC_047979	101665	HOT33_gp078	YP_009802277.1	291	NRG	DNA, RNA and nucleotide metabolism				phrog_107
Phage	48_1	NC_047979	101665	HOT33_gp077	YP_009802278.1	148	NRG
Phage	48_1	NC_047979	101665	HOT33_gp076	YP_009802279.1	82	RG
Phage	48_1	NC_047979	101665	HOT33_gp075	YP_009802280.1	65	NRG
Phage	48_1	NC_047979	101665	HOT33_gp074	YP_009802281.1	889	NRG	tail				phrog_1980
Phage	48_1	NC_047979	101665	HOT33_gp073	YP_009802282.1	140	NRG	tail				phrog_34807
Phage	48_1	NC_047979	101665	HOT33_gp072	YP_009802283.1	694	RG
Phage	48_1	NC_047979	101665	HOT33_gp071	YP_009802284.1	949	NRG	tail				phrog_31
Phage	48_1	NC_047979	101665	HOT33_gp070	YP_009802285.1	204	NRG	tail				phrog_1302
Phage	48_1	NC_047979	101665	HOT33_gp069	YP_009802286.1	1235	NRG	tail				phrog_3779
Phage	48_1	NC_047979	101665	HOT33_gp068	YP_009802287.1	122	NRG	tail				phrog_3914
Phage	48_1	NC_047979	101665	HOT33_gp067	YP_009802288.1	134	NRG	tail				phrog_313
Phage	48_1	NC_047979	101665	HOT33_gp066	YP_009802289.1	298	NRG	tail				phrog_3889
Phage	48_1	NC_047979	101665	HOT33_gp065	YP_009802290.1	464	NRG	tail				phrog_3575
Phage	48_1	NC_047979	101665	HOT33_gp064	YP_009802291.1	161	NRG	connector				phrog_3907
Phage	48_1	NC_047979	101665	HOT33_gp063	YP_009802292.1	255	NRG	connector				phrog_3725
Phage	48_1	NC_047979	101665	HOT33_gp062	YP_009802293.1	170	NRG	connector				phrog_442
Phage	48_1	NC_047979	101665	HOT33_gp061	YP_009802294.1	458	NRG	head and packaging				phrog_10
Phage	48_1	NC_047979	101665	HOT33_gp060	YP_009802295.1	210	NRG	head and packaging				phrog_7015
Phage	48_1	NC_047979	101665	HOT33_gp059	YP_009802296.1	245	NRG	head and packaging				phrog_2973
Phage	48_1	NC_047979	101665	HOT33_gp058	YP_009802297.1	405	RG	head and packaging				phrog_12
Phage	48_1	NC_047979	101665	HOT33_gp057	YP_009802298.1	145	NRG
Phage	48_1	NC_047979	101665	HOT33_gp056	YP_009802299.1	438	RG	head and packaging				phrog_5653
Phage	48_1	NC_047979	101665	HOT33_gp055	YP_009802300.1	160	NRG	head and packaging				phrog_3802
Phage	48_1	NC_047979	101665	HOT33_gp054	YP_009802301.1	645	NRG	tail				phrog_4815
Phage	48_1	NC_047979	101665	HOT33_gp053	YP_009802302.1	42	NRG
Phage	48_1	NC_047979	101665	HOT33_gp052	YP_009802303.1	33	NRG
Phage	48_1	NC_047979	101665	HOT33_gp051	YP_009802304.1	64	NRG
Phage	48_1	NC_047979	101665	HOT33_gp050	YP_009802305.1	81	NRG	moron, auxiliary metabolic gene and host takeover				phrog_6447
Phage	35_0	NC_047980	40578	HOT34_gp01	YP_009966330.1	59	NRG
Phage	35_0	NC_047980	40578	HOT34_gp02	YP_009966331.1	116	RG	moron, auxiliary metabolic gene and host takeover				phrog_2568
Phage	35_0	NC_047980	40578	HOT34_gp03	YP_009966332.1	70	NRG		Defense-cut_ga			RosmerTA_RmrT_2617826694
Phage	35_0	NC_047980	40578	HOT34_gp04	YP_009966333.1	337	NRG	other				phrog_2828
Phage	35_0	NC_047980	40578	HOT34_gp05	YP_009966334.1	906	NRG	DNA, RNA and nucleotide metabolism				phrog_414
Phage	35_0	NC_047980	40578	HOT34_gp06	YP_009966335.1	131	NRG
Phage	35_0	NC_047980	40578	HOT34_gp07	YP_009966336.1	65	NRG
Phage	35_0	NC_047980	40578	HOT34_gp08	YP_009966337.1	87	NRG
Phage	35_0	NC_047980	40578	HOT34_gp09	YP_009966338.1	85	NRG	other				phrog_6515
Phage	35_0	NC_047980	40578	HOT34_gp10	YP_009966339.1	341	NRG	DNA, RNA and nucleotide metabolism				phrog_114
Phage	35_0	NC_047980	40578	HOT34_gp11	YP_009966340.1	87	NRG
Phage	35_0	NC_047980	40578	HOT34_gp12	YP_009966341.1	134	NRG	other				phrog_2585
Phage	35_0	NC_047980	40578	HOT34_gp13	YP_009966342.1	45	NRG
Phage	35_0	NC_047980	40578	HOT34_gp14	YP_009966343.1	28	NRG
Phage	35_0	NC_047980	40578	HOT34_gp15	YP_009966344.1	54	NRG	DNA, RNA and nucleotide metabolism				phrog_1307
Phage	35_0	NC_047980	40578	HOT34_gp16	YP_009966345.1	60	NRG
Phage	35_0	NC_047980	40578	HOT34_gp17	YP_009966346.1	232	NRG	DNA, RNA and nucleotide metabolism		Recombinase		phrog_112; gp2.5_Cter
Phage	35_0	NC_047980	40578	HOT34_gp18	YP_009966347.1	149	RG	DNA, RNA and nucleotide metabolism				phrog_945
Phage	35_0	NC_047980	40578	HOT34_gp19	YP_009966348.1	151	RG	lysis				phrog_822
Phage	35_0	NC_047980	40578	HOT34_gp20	YP_009966349.1	121	NRG	DNA, RNA and nucleotide metabolism				phrog_4578
Phage	35_0	NC_047980	40578	HOT34_gp21	YP_009966350.1	574	NRG	DNA, RNA and nucleotide metabolism				phrog_239
Phage	35_0	NC_047980	40578	HOT34_gp22	YP_009966351.1	101	NRG
Phage	35_0	NC_047980	40578	HOT34_gp23	YP_009966352.1	103	NRG
Phage	35_0	NC_047980	40578	HOT34_gp24	YP_009966353.1	128	NRG
Phage	35_0	NC_047980	40578	HOT34_gp25	YP_009966354.1	704	RG	DNA, RNA and nucleotide metabolism				phrog_15971
Phage	35_0	NC_047980	40578	HOT34_gp26	YP_009966355.1	100	NRG	moron, auxiliary metabolic gene and host takeover				phrog_1452
Phage	35_0	NC_047980	40578	HOT34_gp27	YP_009966356.1	69	RG
Phage	35_0	NC_047980	40578	HOT34_gp28	YP_009966357.1	127	NRG
Phage	35_0	NC_047980	40578	HOT34_gp29	YP_009966358.1	58	NRG
Phage	35_0	NC_047980	40578	HOT34_gp30	YP_009966359.1	301	NRG	DNA, RNA and nucleotide metabolism				phrog_107
Phage	35_0	NC_047980	40578	HOT34_gp31	YP_009966360.1	81	NRG
Phage	35_0	NC_047980	40578	HOT34_gp32	YP_009966361.1	73	NRG
Phage	35_0	NC_047980	40578	HOT34_gp33	YP_009966362.1	86	NRG	moron, auxiliary metabolic gene and host takeover				phrog_1320
Phage	35_0	NC_047980	40578	HOT34_gp34	YP_009966363.1	535	RG	connector				phrog_449
Phage	35_0	NC_047980	40578	HOT34_gp35	YP_009966364.1	317	NRG	head and packaging				phrog_1052
Phage	35_0	NC_047980	40578	HOT34_gp36	YP_009966365.1	343	RG	head and packaging				phrog_267
Phage	35_0	NC_047980	40578	HOT34_gp37	YP_009966366.1	73	RG
Phage	35_0	NC_047980	40578	HOT34_gp38	YP_009966367.1	192	NRG	tail				phrog_446
Phage	35_0	NC_047980	40578	HOT34_gp39	YP_009966368.1	800	NRG	tail				phrog_457
Phage	35_0	NC_047980	40578	HOT34_gp40	YP_009966369.1	136	NRG	head and packaging				phrog_308
Phage	35_0	NC_047980	40578	HOT34_gp41	YP_009966370.1	196	NRG	head and packaging				phrog_805
Phage	35_0	NC_047980	40578	HOT34_gp42	YP_009966371.1	751	NRG	head and packaging				phrog_1339
Phage	35_0	NC_047980	40578	HOT34_gp43	YP_009966372.1	1321	NRG	head and packaging				phrog_342
Phage	35_0	NC_047980	40578	HOT34_gp44	YP_009966373.1	1017	NRG	tail				phrog_16586
Phage	35_0	NC_047980	40578	HOT34_gp45	YP_009966374.1	69	RG	lysis				phrog_920
Phage	35_0	NC_047980	40578	HOT34_gp46	YP_009966375.1	85	NRG	head and packaging				phrog_1351
Phage	35_0	NC_047980	40578	HOT34_gp47	YP_009966376.1	148	NRG	lysis				phrog_1327
Phage	35_0	NC_047980	40578	HOT34_gp48	YP_009966377.1	585	RG	head and packaging				phrog_38
Phage	35_0	NC_047980	40578	HOT34_gp49	YP_009966378.1	49	NRG
Phage	194_0	NC_047981	40184	HOT35_gp01	YP_009802306.1	66	NRG
Phage	194_0	NC_047981	40184	HOT35_gp02	YP_009802307.1	163	NRG
Phage	194_0	NC_047981	40184	HOT35_gp03	YP_009802308.1	125	NRG-nh
Phage	194_0	NC_047981	40184	HOT35_gp04	YP_009802309.1	198	NRG
Phage	194_0	NC_047981	40184	HOT35_gp05	YP_009802310.1	226	NRG
Phage	194_0	NC_047981	40184	HOT35_gp06	YP_009802311.1	91	NRG
Phage	194_0	NC_047981	40184	HOT35_gp07	YP_009802312.1	109	NRG		Defense-cut_ga			RosmerTA_RmrA_2753529055
Phage	194_0	NC_047981	40184	HOT35_gp08	YP_009802313.1	888	NRG	DNA, RNA and nucleotide metabolism				phrog_414
Phage	194_0	NC_047981	40184	HOT35_gp09	YP_009802314.1	59	NRG
Phage	194_0	NC_047981	40184	HOT35_gp10	YP_009802315.1	103	NRG-nh
Phage	194_0	NC_047981	40184	HOT35_gp11	YP_009802316.1	88	NRG-nh
Phage	194_0	NC_047981	40184	HOT35_gp12	YP_009802317.1	341	NRG	DNA, RNA and nucleotide metabolism				phrog_114
Phage	194_0	NC_047981	40184	HOT35_gp13	YP_009802318.1	81	NRG-nh
Phage	194_0	NC_047981	40184	HOT35_gp14	YP_009802319.1	66	NRG-nh
Phage	194_0	NC_047981	40184	HOT35_gp15	YP_009802320.1	169	NRG	DNA, RNA and nucleotide metabolism				phrog_13790
Phage	194_0	NC_047981	40184	HOT35_gp16	YP_009802321.1	82	NRG-nh
Phage	194_0	NC_047981	40184	HOT35_gp17	YP_009802322.1	214	NRG	other				phrog_139
Phage	194_0	NC_047981	40184	HOT35_gp18	YP_009802323.1	57	NRG	DNA, RNA and nucleotide metabolism				phrog_1307
Phage	194_0	NC_047981	40184	HOT35_gp19	YP_009802324.1	118	RG
Phage	194_0	NC_047981	40184	HOT35_gp20	YP_009802325.1	237	NRG	DNA, RNA and nucleotide metabolism		Recombinase		phrog_112; gp2.5_Cter
Phage	194_0	NC_047981	40184	HOT35_gp21	YP_009802326.1	148	NRG	DNA, RNA and nucleotide metabolism				phrog_945
Phage	194_0	NC_047981	40184	HOT35_gp22	YP_009802327.1	153	NRG	lysis				phrog_822
Phage	194_0	NC_047981	40184	HOT35_gp23	YP_009802328.1	72	NRG-nh
Phage	194_0	NC_047981	40184	HOT35_gp24	YP_009802329.1	169	NRG	DNA, RNA and nucleotide metabolism				phrog_1614
Phage	194_0	NC_047981	40184	HOT35_gp25	YP_009802330.1	560	NRG	DNA, RNA and nucleotide metabolism				phrog_239
Phage	194_0	NC_047981	40184	HOT35_gp26	YP_009802331.1	150	NRG-nh
Phage	194_0	NC_047981	40184	HOT35_gp27	YP_009802332.1	718	NRG	DNA, RNA and nucleotide metabolism	Defense-cut_ga			DEDDh_I_II_III_IV_V_VI_1; phrog_15971
Phage	194_0	NC_047981	40184	HOT35_gp28	YP_009802333.1	106	NRG	moron, auxiliary metabolic gene and host takeover				phrog_1452
Phage	194_0	NC_047981	40184	HOT35_gp29	YP_009802334.1	69	RG
Phage	194_0	NC_047981	40184	HOT35_gp30	YP_009802335.1	289	NRG	DNA, RNA and nucleotide metabolism				phrog_107
Phage	194_0	NC_047981	40184	HOT35_gp31	YP_009802336.1	83	NRG
Phage	194_0	NC_047981	40184	HOT35_gp32	YP_009802337.1	89	NRG
Phage	194_0	NC_047981	40184	HOT35_gp33	YP_009802338.1	93	NRG	moron, auxiliary metabolic gene and host takeover				phrog_1320
Phage	194_0	NC_047981	40184	HOT35_gp34	YP_009802339.1	540	RG	connector				phrog_449
Phage	194_0	NC_047981	40184	HOT35_gp35	YP_009802340.1	294	NRG	head and packaging				phrog_1052
Phage	194_0	NC_047981	40184	HOT35_gp36	YP_009802341.1	341	RG	head and packaging				phrog_267
Phage	194_0	NC_047981	40184	HOT35_gp37	YP_009802342.1	195	NRG	tail				phrog_446
Phage	194_0	NC_047981	40184	HOT35_gp38	YP_009802343.1	806	NRG	tail				phrog_457
Phage	194_0	NC_047981	40184	HOT35_gp39	YP_009802344.1	148	NRG	head and packaging				phrog_308
Phage	194_0	NC_047981	40184	HOT35_gp40	YP_009802345.1	187	NRG	head and packaging				phrog_805
Phage	194_0	NC_047981	40184	HOT35_gp41	YP_009802346.1	731	NRG	head and packaging				phrog_1339
Phage	194_0	NC_047981	40184	HOT35_gp42	YP_009802347.1	1327	NRG	head and packaging				phrog_342
Phage	194_0	NC_047981	40184	HOT35_gp43	YP_009802348.1	632	NRG	tail				phrog_6256
Phage	194_0	NC_047981	40184	HOT35_gp44	YP_009802349.1	67	NRG	lysis				phrog_920
Phage	194_0	NC_047981	40184	HOT35_gp45	YP_009802350.1	82	NRG	head and packaging				phrog_1351
Phage	194_0	NC_047981	40184	HOT35_gp46	YP_009802351.1	152	NRG	lysis				phrog_1327
Phage	194_0	NC_047981	40184	HOT35_gp47	YP_009802352.1	592	NRG	head and packaging				phrog_38
Phage	194_0	NC_047981	40184	HOT35_gp48	YP_009802353.1	56	NRG-nh
Phage	Not_assigned	NC_047982	39628	HOT36_gp02	YP_009802355.1	173	NRG	tail				phrog_446
Phage	Not_assigned	NC_047982	39628	HOT36_gp03	YP_009802356.1	792	NRG	tail				phrog_457
Phage	Not_assigned	NC_047982	39628	HOT36_gp04	YP_009802357.1	157	NRG	head and packaging				phrog_308
Phage	Not_assigned	NC_047982	39628	HOT36_gp05	YP_009802358.1	174	NRG	head and packaging				phrog_805
Phage	Not_assigned	NC_047982	39628	HOT36_gp06	YP_009802359.1	722	NRG	head and packaging				phrog_1339
Phage	Not_assigned	NC_047982	39628	HOT36_gp07	YP_009802360.1	1295	NRG	head and packaging				phrog_342
Phage	Not_assigned	NC_047982	39628	HOT36_gp08	YP_009802361.1	550	NRG	tail				phrog_13481
Phage	Not_assigned	NC_047982	39628	HOT36_gp09	YP_009802362.1	64	NRG	lysis				phrog_920
Phage	Not_assigned	NC_047982	39628	HOT36_gp10	YP_009802363.1	78	NRG	head and packaging				phrog_1351
Phage	Not_assigned	NC_047982	39628	HOT36_gp11	YP_009802364.1	603	NRG	head and packaging				phrog_38
Phage	Not_assigned	NC_047982	39628	HOT36_gp12	YP_009802365.1	145	NRG-nh
Phage	Not_assigned	NC_047982	39628	HOT36_gp13	YP_009802366.1	26	NRG-nh
Phage	Not_assigned	NC_047982	39628	HOT36_gp14	YP_009802367.1	53	NRG-nh
Phage	Not_assigned	NC_047982	39628	HOT36_gp15	YP_009802368.1	341	NRG-nh
Phage	Not_assigned	NC_047982	39628	HOT36_gp16	YP_009802369.1	231	NRG
Phage	Not_assigned	NC_047982	39628	HOT36_gp17	YP_009802370.1	182	NRG-nh
Phage	Not_assigned	NC_047982	39628	HOT36_gp18	YP_009802371.1	152	NRG-nh
Phage	Not_assigned	NC_047982	39628	HOT36_gp19	YP_009802372.1	58	NRG-nh
Phage	Not_assigned	NC_047982	39628	HOT36_gp20	YP_009802373.1	331	NRG	DNA, RNA and nucleotide metabolism				phrog_30362
Phage	Not_assigned	NC_047982	39628	HOT36_gp21	YP_009802374.1	61	NRG-nh
Phage	Not_assigned	NC_047982	39628	HOT36_gp22	YP_009802375.1	870	NRG	DNA, RNA and nucleotide metabolism				phrog_414
Phage	Not_assigned	NC_047982	39628	HOT36_gp23	YP_009802376.1	208	NRG-nh
Phage	Not_assigned	NC_047982	39628	HOT36_gp24	YP_009802377.1	84	NRG-nh
Phage	Not_assigned	NC_047982	39628	HOT36_gp25	YP_009802378.1	108	NRG-nh
Phage	Not_assigned	NC_047982	39628	HOT36_gp26	YP_009802379.1	225	NRG	other				phrog_139
Phage	Not_assigned	NC_047982	39628	HOT36_gp27	YP_009802380.1	61	NRG-nh
Phage	Not_assigned	NC_047982	39628	HOT36_gp28	YP_009802381.1	230	NRG	DNA, RNA and nucleotide metabolism		Recombinase		phrog_112; gp2.5_Cter
Phage	Not_assigned	NC_047982	39628	HOT36_gp29	YP_009802382.1	154	NRG	DNA, RNA and nucleotide metabolism				phrog_945
Phage	Not_assigned	NC_047982	39628	HOT36_gp30	YP_009802383.1	163	NRG	lysis				phrog_822
Phage	Not_assigned	NC_047982	39628	HOT36_gp31	YP_009802384.1	78	NRG-nh
Phage	Not_assigned	NC_047982	39628	HOT36_gp32	YP_009802385.1	223	NRG-nh
Phage	Not_assigned	NC_047982	39628	HOT36_gp33	YP_009802386.1	554	NRG	DNA, RNA and nucleotide metabolism				phrog_239
Phage	Not_assigned	NC_047982	39628	HOT36_gp34	YP_009802387.1	690	NRG	DNA, RNA and nucleotide metabolism	Defense-cut_ga			DEDDh_I_II_III_IV_V_VI_1; phrog_15971
Phage	Not_assigned	NC_047982	39628	HOT36_gp35	YP_009802388.1	117	NRG-nh	moron, auxiliary metabolic gene and host takeover				phrog_1452
Phage	Not_assigned	NC_047982	39628	HOT36_gp36	YP_009802389.1	64	NRG
Phage	Not_assigned	NC_047982	39628	HOT36_gp37	YP_009802390.1	98	NRG-nh
Phage	Not_assigned	NC_047982	39628	HOT36_gp38	YP_009802391.1	288	NRG	DNA, RNA and nucleotide metabolism				phrog_107
Phage	Not_assigned	NC_047982	39628	HOT36_gp39	YP_009802392.1	153	NRG
Phage	Not_assigned	NC_047982	39628	HOT36_gp40	YP_009802393.1	103	NRG	moron, auxiliary metabolic gene and host takeover				phrog_1320
Phage	Not_assigned	NC_047982	39628	HOT36_gp41	YP_009802394.1	526	NRG	connector				phrog_449
Phage	Not_assigned	NC_047982	39628	HOT36_gp42	YP_009802395.1	284	NRG	head and packaging				phrog_1052
Phage	Not_assigned	NC_047982	39628	HOT36_gp43	YP_009802396.1	318	NRG	head and packaging				phrog_267
P-P	pLP39_comm	NC_047983	43416	HOT37_gp01	YP_009802397.1	411	NRG	tail				phrog_6
P-P	pLP39_comm	NC_047983	43416	HOT37_gp02	YP_009802398.1	132	NRG
P-P	pLP39_comm	NC_047983	43416	HOT37_gp03	YP_009802399.1	137	NRG
P-P	pLP39_comm	NC_047983	43416	HOT37_gp04	YP_009802400.1	313	NRG	tail				phrog_196
P-P	pLP39_comm	NC_047983	43416	HOT37_gp05	YP_009802401.1	111	NRG	head and packaging				phrog_349
P-P	pLP39_comm	NC_047983	43416	HOT37_gp06	YP_009802402.1	394	NRG	lysis				phrog_1517
P-P	pLP39_comm	NC_047983	43416	HOT37_gp07	YP_009802403.1	1317	NRG	tail				phrog_4070
P-P	pLP39_comm	NC_047983	43416	HOT37_gp08	YP_009802404.1	65	NRG
P-P	pLP39_comm	NC_047983	43416	HOT37_gp09	YP_009802405.1	209	NRG
P-P	pLP39_comm	NC_047983	43416	HOT37_gp10	YP_009802406.1	166	NRG	head and packaging				phrog_280
P-P	pLP39_comm	NC_047983	43416	HOT37_gp11	YP_009802407.1	362	NRG	tail				phrog_205
P-P	pLP39_comm	NC_047983	43416	HOT37_gp12	YP_009802408.1	161	NRG	connector				phrog_1232
P-P	pLP39_comm	NC_047983	43416	HOT37_gp13	YP_009802409.1	123	NRG
P-P	pLP39_comm	NC_047983	43416	HOT37_gp14	YP_009802410.1	106	NRG
P-P	pLP39_comm	NC_047983	43416	HOT37_gp15	YP_009802411.1	200	NRG	connector				phrog_222
P-P	pLP39_comm	NC_047983	43416	HOT37_gp16	YP_009802412.1	113	NRG
P-P	pLP39_comm	NC_047983	43416	HOT37_gp17	YP_009802413.1	351	RG	head and packaging				phrog_247
P-P	pLP39_comm	NC_047983	43416	HOT37_gp18	YP_009802414.1	213	NRG	head and packaging				phrog_172
P-P	pLP39_comm	NC_047983	43416	HOT37_gp19	YP_009802415.1	235	NRG
P-P	pLP39_comm	NC_047983	43416	HOT37_gp20	YP_009802416.1	595	NRG	head and packaging				phrog_9064
P-P	pLP39_comm	NC_047983	43416	HOT37_gp21	YP_009802417.1	114	NRG
P-P	pLP39_comm	NC_047983	43416	HOT37_gp22	YP_009802418.1	436	NRG	head and packaging				phrog_5653
P-P	pLP39_comm	NC_047983	43416	HOT37_gp23	YP_009802419.1	193	NRG	head and packaging				phrog_51
P-P	pLP39_comm	NC_047983	43416	HOT37_gp24	YP_009802420.1	142	NRG
P-P	pLP39_comm	NC_047983	43416	HOT37_gp25	YP_009802421.1	141	NRG	transcription regulation				phrog_36
P-P	pLP39_comm	NC_047983	43416	HOT37_gp26	YP_009802422.1	71	NRG
P-P	pLP39_comm	NC_047983	43416	HOT37_gp27	YP_009802423.1	37	NRG-nh
P-P	pLP39_comm	NC_047983	43416	HOT37_gp28	YP_009802424.1	115	NRG-nh
P-P	pLP39_comm	NC_047983	43416	HOT37_gp29	YP_009802425.1	63	RG
P-P	pLP39_comm	NC_047983	43416	HOT37_gp30	YP_009802426.1	158	NRG
P-P	pLP39_comm	NC_047983	43416	HOT37_gp31	YP_009802427.1	138	NRG
P-P	pLP39_comm	NC_047983	43416	HOT37_gp32	YP_009802428.1	142	NRG
P-P	pLP39_comm	NC_047983	43416	HOT37_gp33	YP_009802429.1	69	NRG-nh
P-P	pLP39_comm	NC_047983	43416	HOT37_gp34	YP_009802430.1	139	NRG
P-P	pLP39_comm	NC_047983	43416	HOT37_gp35	YP_009802431.1	267	NRG	DNA, RNA and nucleotide metabolism				phrog_3277
P-P	pLP39_comm	NC_047983	43416	HOT37_gp36	YP_009802432.1	239	NRG	DNA, RNA and nucleotide metabolism				phrog_428
P-P	pLP39_comm	NC_047983	43416	HOT37_gp37	YP_009802433.1	235	NRG
P-P	pLP39_comm	NC_047983	43416	HOT37_gp38	YP_009802434.1	143	NRG	DNA, RNA and nucleotide metabolism				phrog_44
P-P	pLP39_comm	NC_047983	43416	HOT37_gp39	YP_009802435.1	218	NRG	DNA, RNA and nucleotide metabolism				phrog_3377
P-P	pLP39_comm	NC_047983	43416	HOT37_gp40	YP_009802436.1	227	NRG	DNA, RNA and nucleotide metabolism		Recombinase		phrog_2324; PF04404
P-P	pLP39_comm	NC_047983	43416	HOT37_gp41	YP_009802437.1	168	NRG
P-P	pLP39_comm	NC_047983	43416	HOT37_gp42	YP_009802438.1	118	NRG
P-P	pLP39_comm	NC_047983	43416	HOT37_gp43	YP_009802439.1	56	NRG
P-P	pLP39_comm	NC_047983	43416	HOT37_gp44	YP_009802440.1	261	NRG-nh
P-P	pLP39_comm	NC_047983	43416	HOT37_gp45	YP_009802441.1	51	NRG-nh
P-P	pLP39_comm	NC_047983	43416	HOT37_gp46	YP_009802442.1	67	NRG
P-P	pLP39_comm	NC_047983	43416	HOT37_gp47	YP_009802443.1	262	NRG	transcription regulation				phrog_63
P-P	pLP39_comm	NC_047983	43416	HOT37_gp48	YP_009802444.1	80	NRG		Defense-cut_ga			RosmerTA_RmrA_2623274509
P-P	pLP39_comm	NC_047983	43416	HOT37_gp49	YP_009802445.1	254	RG	transcription regulation				phrog_4
P-P	pLP39_comm	NC_047983	43416	HOT37_gp50	YP_009802446.1	108	RG
P-P	pLP39_comm	NC_047983	43416	HOT37_gp51	YP_009802447.1	93	RG
P-P	pLP39_comm	NC_047983	43416	HOT37_gp52	YP_009802448.1	82	RG
P-P	pLP39_comm	NC_047983	43416	HOT37_gp53	YP_009802449.1	450	NRG
P-P	pLP39_comm	NC_047983	43416	HOT37_gp54	YP_009802450.1	72	NRG-nh
P-P	pLP39_comm	NC_047983	43416	HOT37_gp55	YP_009802451.1	271	RG	DNA, RNA and nucleotide metabolism			Plasmid partition	parA; phrog_164
P-P	pLP39_comm	NC_047983	43416	HOT37_gp56	YP_009802452.1	118	RG
P-P	pLP39_comm	NC_047983	43416	HOT37_gp57	YP_009802453.1	90	RG
P-P	pLP39_comm	NC_047983	43416	HOT37_gp58	YP_009802454.1	272	RG	lysis				phrog_291
P-P	pLP39_comm	NC_047983	43416	HOT37_gp59	YP_009802455.1	142	RG	lysis				phrog_2609
P-P	pLP39_comm	NC_047983	43416	HOT37_gp60	YP_009802456.1	55	NRG
P-P	pLP39_comm	NC_047983	43416	HOT37_gp61	YP_009802457.1	604	NRG
Phage	25_0	NC_047984	39825	HOT38_gp01	YP_009802458.1	90	NRG	other				phrog_2949
Phage	25_0	NC_047984	39825	HOT38_gp02	YP_009802459.1	49	NRG
Phage	25_0	NC_047984	39825	HOT38_gp03	YP_009802460.1	185	NRG
Phage	25_0	NC_047984	39825	HOT38_gp04	YP_009802461.1	883	NRG	DNA, RNA and nucleotide metabolism				phrog_414
Phage	25_0	NC_047984	39825	HOT38_gp05	YP_009802462.1	367	NRG	other				phrog_2828
Phage	25_0	NC_047984	39825	HOT38_gp06	YP_009802463.1	65	RG
Phage	25_0	NC_047984	39825	HOT38_gp07	YP_009802464.1	162	RG	other				phrog_2226
Phage	25_0	NC_047984	39825	HOT38_gp08	YP_009802465.1	585	RG	head and packaging				phrog_38
Phage	25_0	NC_047984	39825	HOT38_gp09	YP_009802466.1	185	NRG
Phage	25_0	NC_047984	39825	HOT38_gp10	YP_009802467.1	147	NRG	lysis				phrog_1327
Phage	25_0	NC_047984	39825	HOT38_gp11	YP_009802468.1	89	RG	head and packaging				phrog_1351
Phage	25_0	NC_047984	39825	HOT38_gp12	YP_009802469.1	68	RG	lysis				phrog_920
Phage	25_0	NC_047984	39825	HOT38_gp13	YP_009802470.1	674	NRG	tail				phrog_4242
Phage	25_0	NC_047984	39825	HOT38_gp14	YP_009802471.1	1315	NRG	head and packaging				phrog_342
Phage	25_0	NC_047984	39825	HOT38_gp15	YP_009802472.1	759	NRG	head and packaging				phrog_1339
Phage	25_0	NC_047984	39825	HOT38_gp16	YP_009802473.1	201	NRG	head and packaging				phrog_805
Phage	25_0	NC_047984	39825	HOT38_gp17	YP_009802474.1	137	NRG	head and packaging				phrog_308
Phage	25_0	NC_047984	39825	HOT38_gp18	YP_009802475.1	795	NRG	tail				phrog_457
Phage	25_0	NC_047984	39825	HOT38_gp19	YP_009802476.1	219	NRG	tail				phrog_446
Phage	25_0	NC_047984	39825	HOT38_gp20	YP_009802477.1	347	RG	head and packaging				phrog_267
Phage	25_0	NC_047984	39825	HOT38_gp21	YP_009802478.1	303	NRG	head and packaging				phrog_1052
Phage	25_0	NC_047984	39825	HOT38_gp22	YP_009802479.1	535	RG	connector				phrog_449
Phage	25_0	NC_047984	39825	HOT38_gp23	YP_009802480.1	116	NRG	moron, auxiliary metabolic gene and host takeover				phrog_1320
Phage	25_0	NC_047984	39825	HOT38_gp24	YP_009802481.1	91	NRG
Phage	25_0	NC_047984	39825	HOT38_gp25	YP_009802482.1	81	NRG
Phage	25_0	NC_047984	39825	HOT38_gp26	YP_009802483.1	304	NRG	DNA, RNA and nucleotide metabolism				phrog_107
Phage	25_0	NC_047984	39825	HOT38_gp27	YP_009802484.1	69	RG
Phage	25_0	NC_047984	39825	HOT38_gp28	YP_009802485.1	94	NRG	moron, auxiliary metabolic gene and host takeover				phrog_1452
Phage	25_0	NC_047984	39825	HOT38_gp29	YP_009802486.1	111	NRG	DNA, RNA and nucleotide metabolism				phrog_1872
Phage	25_0	NC_047984	39825	HOT38_gp30	YP_009802487.1	704	NRG	DNA, RNA and nucleotide metabolism				phrog_15971
Phage	25_0	NC_047984	39825	HOT38_gp31	YP_009802488.1	138	NRG
Phage	25_0	NC_047984	39825	HOT38_gp32	YP_009802489.1	101	NRG
Phage	25_0	NC_047984	39825	HOT38_gp33	YP_009802490.1	59	NRG
Phage	25_0	NC_047984	39825	HOT38_gp34	YP_009802491.1	70	NRG
Phage	25_0	NC_047984	39825	HOT38_gp35	YP_009802492.1	51	NRG
Phage	25_0	NC_047984	39825	HOT38_gp36	YP_009802493.1	570	RG	DNA, RNA and nucleotide metabolism				phrog_239
Phage	25_0	NC_047984	39825	HOT38_gp37	YP_009802494.1	151	RG	lysis				phrog_822
Phage	25_0	NC_047984	39825	HOT38_gp38	YP_009802495.1	148	RG	DNA, RNA and nucleotide metabolism				phrog_945
Phage	25_0	NC_047984	39825	HOT38_gp39	YP_009802496.1	232	NRG	DNA, RNA and nucleotide metabolism		Recombinase		phrog_112; gp2.5_Cter
Phage	25_0	NC_047984	39825	HOT38_gp40	YP_009802497.1	63	NRG	DNA, RNA and nucleotide metabolism				phrog_1307
Phage	25_0	NC_047984	39825	HOT38_gp41	YP_009802498.1	33	RG
Phage	25_0	NC_047984	39825	HOT38_gp42	YP_009802499.1	68	RG	other				phrog_4472
Phage	25_0	NC_047984	39825	HOT38_gp43	YP_009802500.1	92	NRG
Phage	25_0	NC_047984	39825	HOT38_gp44	YP_009802501.1	60	NRG
Phage	25_0	NC_047984	39825	HOT38_gp45	YP_009802502.1	348	NRG	DNA, RNA and nucleotide metabolism				phrog_114
Phage	62_0	NC_047985	49788	HOT39_gp01	YP_009802503.1	95	NRG
Phage	62_0	NC_047985	49788	HOT39_gp02	YP_009802504.1	147	NRG
Phage	62_0	NC_047985	49788	HOT39_gp03	YP_009802505.1	35	NRG
Phage	62_0	NC_047985	49788	HOT39_gp04	YP_009802506.1	40	NRG
Phage	62_0	NC_047985	49788	HOT39_gp05	YP_009802507.1	87	NRG
Phage	62_0	NC_047985	49788	HOT39_gp06	YP_009802508.1	188	NRG
Phage	62_0	NC_047985	49788	HOT39_gp07	YP_009802509.1	104	NRG
Phage	62_0	NC_047985	49788	HOT39_gp08	YP_009802510.1	35	NRG
Phage	62_0	NC_047985	49788	HOT39_gp09	YP_009802511.1	180	NRG	other				phrog_415
Phage	62_0	NC_047985	49788	HOT39_gp10	YP_009802512.1	58	NRG-nh
Phage	62_0	NC_047985	49788	HOT39_gp11	YP_009802513.1	69	NRG-nh
Phage	62_0	NC_047985	49788	HOT39_gp12	YP_009802514.1	84	NRG
Phage	62_0	NC_047985	49788	HOT39_gp13	YP_009802515.1	60	NRG
Phage	62_0	NC_047985	49788	HOT39_gp14	YP_009802516.1	191	NRG	other				phrog_139
Phage	62_0	NC_047985	49788	HOT39_gp15	YP_009802517.1	66	NRG
Phage	62_0	NC_047985	49788	HOT39_gp16	YP_009802518.1	54	NRG
Phage	62_0	NC_047985	49788	HOT39_gp17	YP_009802519.1	41	NRG
Phage	62_0	NC_047985	49788	HOT39_gp18	YP_009802520.1	81	NRG
Phage	62_0	NC_047985	49788	HOT39_gp19	YP_009802521.1	156	NRG
Phage	62_0	NC_047985	49788	HOT39_gp20	YP_009802522.1	67	NRG
Phage	62_0	NC_047985	49788	HOT39_gp21	YP_009802523.1	101	NRG
Phage	62_0	NC_047985	49788	HOT39_gp22	YP_009802524.1	105	NRG
Phage	62_0	NC_047985	49788	HOT39_gp23	YP_009802525.1	42	NRG
Phage	62_0	NC_047985	49788	HOT39_gp24	YP_009802526.1	75	NRG
Phage	62_0	NC_047985	49788	HOT39_gp25	YP_009802527.1	69	NRG
Phage	62_0	NC_047985	49788	HOT39_gp26	YP_009802528.1	53	NRG
Phage	62_0	NC_047985	49788	HOT39_gp27	YP_009802529.1	60	NRG
Phage	62_0	NC_047985	49788	HOT39_gp28	YP_009802530.1	76	NRG
Phage	62_0	NC_047985	49788	HOT39_gp29	YP_009802531.1	174	NRG	head and packaging				phrog_606
Phage	62_0	NC_047985	49788	HOT39_gp30	YP_009802532.1	523	NRG	head and packaging				phrog_38
Phage	62_0	NC_047985	49788	HOT39_gp31	YP_009802533.1	428	NRG	head and packaging				phrog_146
Phage	62_0	NC_047985	49788	HOT39_gp32	YP_009802534.1	223	NRG
Phage	62_0	NC_047985	49788	HOT39_gp33	YP_009802535.1	369	NRG	head and packaging				phrog_530
Phage	62_0	NC_047985	49788	HOT39_gp34	YP_009802536.1	159	NRG	head and packaging				phrog_563
Phage	62_0	NC_047985	49788	HOT39_gp35	YP_009802537.1	146	NRG
Phage	62_0	NC_047985	49788	HOT39_gp36	YP_009802538.1	324	RG	head and packaging				phrog_264
Phage	62_0	NC_047985	49788	HOT39_gp37	YP_009802539.1	90	NRG
Phage	62_0	NC_047985	49788	HOT39_gp38	YP_009802540.1	139	NRG	head and packaging				phrog_302
Phage	62_0	NC_047985	49788	HOT39_gp39	YP_009802541.1	123	NRG	connector				phrog_161
Phage	62_0	NC_047985	49788	HOT39_gp40	YP_009802542.1	146	NRG	connector				phrog_169
Phage	62_0	NC_047985	49788	HOT39_gp41	YP_009802543.1	97	NRG	connector				phrog_179
Phage	62_0	NC_047985	49788	HOT39_gp42	YP_009802544.1	67	NRG
Phage	62_0	NC_047985	49788	HOT39_gp43	YP_009802545.1	220	NRG	tail				phrog_584
Phage	62_0	NC_047985	49788	HOT39_gp45	YP_009802547.1	104	NRG
Phage	62_0	NC_047985	49788	HOT39_gp46	YP_009802548.1	969	NRG	tail				phrog_24
Phage	62_0	NC_047985	49788	HOT39_gp47	YP_009802549.1	115	NRG	tail				phrog_9922
Phage	62_0	NC_047985	49788	HOT39_gp48	YP_009802550.1	252	NRG	tail				phrog_4199
Phage	62_0	NC_047985	49788	HOT39_gp49	YP_009802551.1	240	RG	tail	Defense-strict			Prok-JAB; phrog_2635
Phage	62_0	NC_047985	49788	HOT39_gp50	YP_009802552.1	199	RG	tail				phrog_32
Phage	62_0	NC_047985	49788	HOT39_gp51	YP_009802553.1	1258	NRG	tail				phrog_31
Phage	62_0	NC_047985	49788	HOT39_gp52	YP_009802554.1	47	NRG
Phage	62_0	NC_047985	49788	HOT39_gp53	YP_009802555.1	351	NRG	DNA, RNA and nucleotide metabolism				phrog_412
Phage	62_0	NC_047985	49788	HOT39_gp54	YP_009802556.1	96	NRG	tail				phrog_11265
Phage	62_0	NC_047985	49788	HOT39_gp55	YP_009802557.1	220	NRG	DNA, RNA and nucleotide metabolism		Recombinase		phrog_155; PF04404
Phage	62_0	NC_047985	49788	HOT39_gp56	YP_009802558.1	141	NRG	DNA, RNA and nucleotide metabolism				phrog_44
Phage	62_0	NC_047985	49788	HOT39_gp57	YP_009802559.1	836	NRG	tail				phrog_6921
Phage	62_0	NC_047985	49788	HOT39_gp58	YP_009802560.1	308	NRG
Phage	62_0	NC_047985	49788	HOT39_gp59	YP_009802561.1	202	NRG	transcription regulation				phrog_2856
Phage	62_0	NC_047985	49788	HOT39_gp60	YP_009802562.1	657	NRG	DNA, RNA and nucleotide metabolism				phrog_16
Phage	62_0	NC_047985	49788	HOT39_gp61	YP_009802563.1	135	NRG	DNA, RNA and nucleotide metabolism				phrog_5702
Phage	62_0	NC_047985	49788	HOT39_gp62	YP_009802564.1	44	NRG
Phage	62_0	NC_047985	49788	HOT39_gp63	YP_009802565.1	92	NRG
Phage	62_0	NC_047985	49788	HOT39_gp64	YP_009802566.1	246	RG	other				phrog_111
Phage	62_0	NC_047985	49788	HOT39_gp65	YP_009802567.1	76	NRG
Phage	62_0	NC_047985	49788	HOT39_gp66	YP_009802568.1	65	NRG
Phage	62_0	NC_047985	49788	HOT39_gp67	YP_009802569.1	46	NRG
Phage	62_0	NC_047985	49788	HOT39_gp68	YP_009802570.1	159	NRG	DNA, RNA and nucleotide metabolism				phrog_4578
Phage	62_0	NC_047985	49788	HOT39_gp69	YP_009802571.1	371	NRG	DNA, RNA and nucleotide metabolism				phrog_704
Phage	62_0	NC_047985	49788	HOT39_gp70	YP_009802572.1	68	NRG	lysis				phrog_2877
Phage	62_0	NC_047985	49788	HOT39_gp71	YP_009802573.1	146	NRG	lysis				phrog_7910
Phage	62_0	NC_047985	49788	HOT39_gp72	YP_009802574.1	134	NRG	lysis				phrog_1804
Phage	62_0	NC_047985	49788	HOT39_gp73	YP_009802575.1	64	NRG
Phage	62_0	NC_047985	49788	HOT39_gp74	YP_009802576.1	130	NRG
Phage	62_0	NC_047985	49788	HOT39_gp75	YP_009802577.1	526	NRG	DNA, RNA and nucleotide metabolism				phrog_2373
Phage	62_0	NC_047985	49788	HOT39_gp76	YP_009802578.1	82	NRG
Phage	62_0	NC_047985	49788	HOT39_gp77	YP_009802579.1	129	NRG
Phage	62_0	NC_047985	49788	HOT39_gp78	YP_009802580.1	64	NRG-nh
Phage	62_0	NC_047985	49788	HOT39_gp79	YP_009802581.1	231	NRG	other				phrog_757
Phage	62_0	NC_047985	49788	HOT39_gp80	YP_009802582.1	79	NRG
Phage	62_0	NC_047985	49788	HOT39_gp81	YP_009802583.1	73	NRG
Phage	62_0	NC_047985	49788	HOT39_gp82	YP_009802584.1	55	NRG
Phage	62_0	NC_047985	49788	HOT39_gp83	YP_009802585.1	43	NRG-nh
Phage	62_0	NC_047985	49788	HOT39_gp84	YP_009802586.1	89	NRG
Phage	62_0	NC_047985	49788	HOT39_gp85	YP_009802587.1	90	NRG-nh
Phage	62_0	NC_047985	49788	HOT39_gp86	YP_009802588.1	64	NRG
Phage	62_0	NC_047985	49788	HOT39_gp87	YP_009802589.1	67	NRG
Phage	62_0	NC_047985	49788	HOT39_gp88	YP_009802590.1	92	NRG
Phage	Not_assigned	NC_047986	56708	HOT40_gp01	YP_009802591.1	109	NRG-nh
Phage	Not_assigned	NC_047986	56708	HOT40_gp02	YP_009802592.1	148	NRG-nh
Phage	Not_assigned	NC_047986	56708	HOT40_gp03	YP_009802593.1	142	NRG-nh
Phage	Not_assigned	NC_047986	56708	HOT40_gp04	YP_009802594.1	157	NRG-nh
Phage	Not_assigned	NC_047986	56708	HOT40_gp05	YP_009802595.1	104	NRG-nh
Phage	Not_assigned	NC_047986	56708	HOT40_gp06	YP_009802596.1	78	NRG-nh
Phage	Not_assigned	NC_047986	56708	HOT40_gp07	YP_009802597.1	48	NRG-nh
Phage	Not_assigned	NC_047986	56708	HOT40_gp08	YP_009802598.1	65	NRG-nh
Phage	Not_assigned	NC_047986	56708	HOT40_gp09	YP_009802599.1	110	NRG-nh
Phage	Not_assigned	NC_047986	56708	HOT40_gp10	YP_009802600.1	91	NRG-nh
Phage	Not_assigned	NC_047986	56708	HOT40_gp11	YP_009802601.1	486	NRG	head and packaging				phrog_2
Phage	Not_assigned	NC_047986	56708	HOT40_gp12	YP_009802602.1	46	NRG-nh
Phage	Not_assigned	NC_047986	56708	HOT40_gp13	YP_009802603.1	533	NRG-nh
Phage	Not_assigned	NC_047986	56708	HOT40_gp14	YP_009802604.1	472	NRG	head and packaging				phrog_25879
Phage	Not_assigned	NC_047986	56708	HOT40_gp15	YP_009802605.1	132	NRG-nh
Phage	Not_assigned	NC_047986	56708	HOT40_gp16	YP_009802606.1	244	NRG-nh	head and packaging				phrog_4866
Phage	Not_assigned	NC_047986	56708	HOT40_gp17	YP_009802607.1	118	NRG
Phage	Not_assigned	NC_047986	56708	HOT40_gp18	YP_009802608.1	383	NRG	head and packaging				phrog_3990
Phage	Not_assigned	NC_047986	56708	HOT40_gp19	YP_009802609.1	128	NRG-nh
Phage	Not_assigned	NC_047986	56708	HOT40_gp20	YP_009802610.1	102	NRG-nh
Phage	Not_assigned	NC_047986	56708	HOT40_gp21	YP_009802611.1	122	NRG-nh
Phage	Not_assigned	NC_047986	56708	HOT40_gp22	YP_009802612.1	128	NRG
Phage	Not_assigned	NC_047986	56708	HOT40_gp23	YP_009802613.1	142	NRG-nh
Phage	Not_assigned	NC_047986	56708	HOT40_gp24	YP_009802614.1	122	NRG-nh
Phage	Not_assigned	NC_047986	56708	HOT40_gp25	YP_009802615.1	67	NRG
Phage	Not_assigned	NC_047986	56708	HOT40_gp26	YP_009802616.1	192	NRG	tail				phrog_4971
Phage	Not_assigned	NC_047986	56708	HOT40_gp28	YP_009802618.1	214	NRG-nh	tail				phrog_4336
Phage	Not_assigned	NC_047986	56708	HOT40_gp29	YP_009802619.1	958	NRG-nh	tail				phrog_5493
Phage	Not_assigned	NC_047986	56708	HOT40_gp30	YP_009802620.1	296	NRG	tail				phrog_5577
Phage	Not_assigned	NC_047986	56708	HOT40_gp31	YP_009802621.1	592	NRG	tail				phrog_538
Phage	Not_assigned	NC_047986	56708	HOT40_gp32	YP_009802622.1	314	NRG	tail				phrog_6779
Phage	Not_assigned	NC_047986	56708	HOT40_gp33	YP_009802623.1	270	NRG-nh	tail				phrog_6977
Phage	Not_assigned	NC_047986	56708	HOT40_gp34	YP_009802624.1	111	NRG-nh
Phage	Not_assigned	NC_047986	56708	HOT40_gp35	YP_009802625.1	404	NRG
Phage	Not_assigned	NC_047986	56708	HOT40_gp36	YP_009802626.1	181	NRG-nh	moron, auxiliary metabolic gene and host takeover				phrog_21352
Phage	Not_assigned	NC_047986	56708	HOT40_gp37	YP_009802627.1	112	NRG-nh
Phage	Not_assigned	NC_047986	56708	HOT40_gp38	YP_009802628.1	133	NRG	lysis				phrog_8269
Phage	Not_assigned	NC_047986	56708	HOT40_gp39	YP_009802629.1	196	NRG
Phage	Not_assigned	NC_047986	56708	HOT40_gp40	YP_009802630.1	635	NRG
Phage	Not_assigned	NC_047986	56708	HOT40_gp41	YP_009802631.1	90	NRG-nh
Phage	Not_assigned	NC_047986	56708	HOT40_gp42	YP_009802632.1	178	NRG-nh
Phage	Not_assigned	NC_047986	56708	HOT40_gp43	YP_009802633.1	384	NRG	DNA, RNA and nucleotide metabolism				phrog_1218
Phage	Not_assigned	NC_047986	56708	HOT40_gp44	YP_009802634.1	56	NRG-nh
Phage	Not_assigned	NC_047986	56708	HOT40_gp45	YP_009802635.1	282	NRG	DNA, RNA and nucleotide metabolism		Recombinase		phrog_124; Sak4
Phage	Not_assigned	NC_047986	56708	HOT40_gp46	YP_009802636.1	345	NRG-nh
Phage	Not_assigned	NC_047986	56708	HOT40_gp47	YP_009802637.1	961	NRG-nh
Phage	Not_assigned	NC_047986	56708	HOT40_gp48	YP_009802638.1	69	NRG-nh
Phage	Not_assigned	NC_047986	56708	HOT40_gp49	YP_009802639.1	77	NRG-nh
Phage	Not_assigned	NC_047986	56708	HOT40_gp50	YP_009802640.1	177	NRG-nh
Phage	Not_assigned	NC_047986	56708	HOT40_gp51	YP_009802641.1	181	NRG-nh
Phage	Not_assigned	NC_047986	56708	HOT40_gp52	YP_009802642.1	268	NRG
Phage	Not_assigned	NC_047986	56708	HOT40_gp53	YP_009802643.1	439	NRG
Phage	Not_assigned	NC_047986	56708	HOT40_gp54	YP_009802644.1	218	NRG
Phage	Not_assigned	NC_047986	56708	HOT40_gp55	YP_009802645.1	73	NRG-nh
Phage	Not_assigned	NC_047986	56708	HOT40_gp56	YP_009802646.1	345	NRG
Phage	Not_assigned	NC_047986	56708	HOT40_gp57	YP_009802647.1	767	NRG	DNA, RNA and nucleotide metabolism				phrog_11165
Phage	Not_assigned	NC_047986	56708	HOT40_gp58	YP_009802648.1	543	NRG
Phage	Not_assigned	NC_047986	56708	HOT40_gp59	YP_009802649.1	82	NRG-nh
Phage	Not_assigned	NC_047986	56708	HOT40_gp60	YP_009802650.1	416	NRG-nh
Phage	Not_assigned	NC_047986	56708	HOT40_gp61	YP_009802651.1	215	NRG
Phage	Not_assigned	NC_047986	56708	HOT40_gp62	YP_009802652.1	202	NRG-nh		Defense-cut_ga			Mokosh_TypeI_MkoA2
Phage	Not_assigned	NC_047986	56708	HOT40_gp63	YP_009802653.1	53	NRG-nh
Phage	Not_assigned	NC_047986	56708	HOT40_gp64	YP_009802654.1	115	NRG-nh
Phage	Not_assigned	NC_047986	56708	HOT40_gp65	YP_009802655.1	53	NRG-nh
Phage	Not_assigned	NC_047986	56708	HOT40_gp66	YP_009802656.1	98	NRG-nh
Phage	Not_assigned	NC_047986	56708	HOT40_gp67	YP_009802657.1	130	NRG-nh
Phage	Not_assigned	NC_047986	56708	HOT40_gp68	YP_009802658.1	111	NRG-nh
Phage	Not_assigned	NC_047986	56708	HOT40_gp69	YP_009802659.1	40	NRG-nh
Phage	Not_assigned	NC_047986	56708	HOT40_gp70	YP_009802660.1	135	NRG-nh
Phage	Not_assigned	NC_047986	56708	HOT40_gp71	YP_009802661.1	237	NRG-nh
Phage	Not_assigned	NC_047986	56708	HOT40_gp72	YP_009802662.1	126	NRG-nh
Phage	Not_assigned	NC_047986	56708	HOT40_gp73	YP_009802663.1	237	NRG-nh
Phage	Not_assigned	NC_047986	56708	HOT40_gp74	YP_009802664.1	94	NRG-nh
Phage	Not_assigned	NC_047986	56708	HOT40_gp75	YP_009802665.1	142	NRG-nh
Phage	Not_assigned	NC_047986	56708	HOT40_gp76	YP_009802666.1	62	NRG-nh
Phage	Not_assigned	NC_047986	56708	HOT40_gp77	YP_009802667.1	71	NRG-nh
Phage	Not_assigned	NC_047986	56708	HOT40_gp78	YP_009802668.1	29	NRG-nh
Phage	Not_assigned	NC_047986	56708	HOT40_gp79	YP_009802669.1	132	NRG-nh
Phage	Not_assigned	NC_047986	56708	HOT40_gp80	YP_009802670.1	46	NRG-nh
Phage	Not_assigned	NC_047986	56708	HOT40_gp81	YP_009802671.1	114	NRG-nh		Defense-cut_ga			RosmerTA_RmrT_2634932349
Phage	Not_assigned	NC_047986	56708	HOT40_gp82	YP_009802672.1	287	NRG-nh
Phage	Not_assigned	NC_047986	56708	HOT40_gp83	YP_009802673.1	159	NRG-nh
Phage	Not_assigned	NC_047987	55572	HOT41_gp01	YP_009802674.1	214	NRG	DNA, RNA and nucleotide metabolism				phrog_620
Phage	Not_assigned	NC_047987	55572	HOT41_gp02	YP_009802675.1	317	NRG	moron, auxiliary metabolic gene and host takeover				phrog_6059
Phage	Not_assigned	NC_047987	55572	HOT41_gp03	YP_009802676.1	194	NRG
Phage	Not_assigned	NC_047987	55572	HOT41_gp04	YP_009802677.1	546	NRG	head and packaging				phrog_38
Phage	Not_assigned	NC_047987	55572	HOT41_gp05	YP_009802678.1	94	NRG-nh
Phage	Not_assigned	NC_047987	55572	HOT41_gp06	YP_009802679.1	121	NRG-nh
Phage	Not_assigned	NC_047987	55572	HOT41_gp07	YP_009802680.1	69	NRG-nh
Phage	Not_assigned	NC_047987	55572	HOT41_gp08	YP_009802681.1	92	NRG-nh
Phage	Not_assigned	NC_047987	55572	HOT41_gp09	YP_009802682.1	158	NRG
Phage	Not_assigned	NC_047987	55572	HOT41_gp10	YP_009802683.1	96	NRG-nh
Phage	Not_assigned	NC_047987	55572	HOT41_gp11	YP_009802684.1	50	NRG-nh
Phage	Not_assigned	NC_047987	55572	HOT41_gp96	YP_009802685.1	588	NRG	head and packaging				phrog_776
Phage	Not_assigned	NC_047987	55572	HOT41_gp95	YP_009802686.1	148	NRG
Phage	Not_assigned	NC_047987	55572	HOT41_gp94	YP_009802687.1	305	NRG	head and packaging				phrog_2468
Phage	Not_assigned	NC_047987	55572	HOT41_gp93	YP_009802688.1	171	NRG-nh
Phage	Not_assigned	NC_047987	55572	HOT41_gp92	YP_009802689.1	119	NRG-nh
Phage	Not_assigned	NC_047987	55572	HOT41_gp91	YP_009802690.1	90	NRG-nh
Phage	Not_assigned	NC_047987	55572	HOT41_gp90	YP_009802691.1	108	NRG
Phage	Not_assigned	NC_047987	55572	HOT41_gp89	YP_009802692.1	109	NRG-nh
Phage	Not_assigned	NC_047987	55572	HOT41_gp88	YP_009802693.1	493	NRG	head and packaging				phrog_859
Phage	Not_assigned	NC_047987	55572	HOT41_gp87	YP_009802694.1	94	NRG-nh
Phage	Not_assigned	NC_047987	55572	HOT41_gp86	YP_009802695.1	623	NRG	head and packaging				phrog_777
Phage	Not_assigned	NC_047987	55572	HOT41_gp85	YP_009802696.1	253	NRG
Phage	Not_assigned	NC_047987	55572	HOT41_gp84	YP_009802697.1	214	NRG-nh
Phage	Not_assigned	NC_047987	55572	HOT41_gp83	YP_009802698.1	232	NRG	tail				phrog_792
Phage	Not_assigned	NC_047987	55572	HOT41_gp82	YP_009802699.1	301	NRG	connector				phrog_783
Phage	Not_assigned	NC_047987	55572	HOT41_gp81	YP_009802700.1	177	NRG
Phage	Not_assigned	NC_047987	55572	HOT41_gp80	YP_009802701.1	134	NRG	connector				phrog_5
Phage	Not_assigned	NC_047987	55572	HOT41_gp79	YP_009802702.1	109	NRG
Phage	Not_assigned	NC_047987	55572	HOT41_gp78	YP_009802703.1	87	NRG
Phage	Not_assigned	NC_047987	55572	HOT41_gp77	YP_009802704.1	946	NRG	tail				phrog_58
Phage	Not_assigned	NC_047987	55572	HOT41_gp76	YP_009802705.1	834	NRG-nh
Phage	Not_assigned	NC_047987	55572	HOT41_gp75	YP_009802706.1	727	NRG	tail				phrog_6977
Phage	Not_assigned	NC_047987	55572	HOT41_gp74	YP_009802707.1	409	NRG	tail				phrog_837
Phage	Not_assigned	NC_047987	55572	HOT41_gp73	YP_009802708.1	261	NRG
Phage	Not_assigned	NC_047987	55572	HOT41_gp72	YP_009802709.1	115	NRG
Phage	Not_assigned	NC_047987	55572	HOT41_gp71	YP_009802710.1	89	NRG-nh
Phage	Not_assigned	NC_047987	55572	HOT41_gp70	YP_009802711.1	267	NRG	other				phrog_7767
Phage	Not_assigned	NC_047987	55572	HOT41_gp69	YP_009802712.1	46	NRG
Phage	Not_assigned	NC_047987	55572	HOT41_gp68	YP_009802713.1	161	NRG
Phage	Not_assigned	NC_047987	55572	HOT41_gp67	YP_009802714.1	141	NRG
Phage	Not_assigned	NC_047987	55572	HOT41_gp66	YP_009802715.1	116	NRG
Phage	Not_assigned	NC_047987	55572	HOT41_gp65	YP_009802716.1	48	NRG-nh
Phage	Not_assigned	NC_047987	55572	HOT41_gp64	YP_009802717.1	358	NRG	DNA, RNA and nucleotide metabolism				phrog_434
Phage	Not_assigned	NC_047987	55572	HOT41_gp63	YP_009802718.1	314	NRG	DNA, RNA and nucleotide metabolism		Recombinase		phrog_155; PF04404
Phage	Not_assigned	NC_047987	55572	HOT41_gp62	YP_009802719.1	59	NRG-nh
Phage	Not_assigned	NC_047987	55572	HOT41_gp61	YP_009802720.1	120	NRG
Phage	Not_assigned	NC_047987	55572	HOT41_gp60	YP_009802721.1	149	NRG-nh
Phage	Not_assigned	NC_047987	55572	HOT41_gp59	YP_009802722.1	124	NRG
Phage	Not_assigned	NC_047987	55572	HOT41_gp58	YP_009802723.1	106	NRG-nh
Phage	Not_assigned	NC_047987	55572	HOT41_gp57	YP_009802724.1	144	NRG-nh
Phage	Not_assigned	NC_047987	55572	HOT41_gp56	YP_009802725.1	111	NRG	DNA, RNA and nucleotide metabolism				phrog_14515
Phage	Not_assigned	NC_047987	55572	HOT41_gp55	YP_009802726.1	216	NRG
Phage	Not_assigned	NC_047987	55572	HOT41_gp54	YP_009802727.1	76	NRG-nh
Phage	Not_assigned	NC_047987	55572	HOT41_gp53	YP_009802728.1	333	NRG
Phage	Not_assigned	NC_047987	55572	HOT41_gp52	YP_009802729.1	124	NRG-nh
Phage	Not_assigned	NC_047987	55572	HOT41_gp51	YP_009802730.1	94	NRG-nh
Phage	Not_assigned	NC_047987	55572	HOT41_gp50	YP_009802731.1	161	NRG
Phage	Not_assigned	NC_047987	55572	HOT41_gp49	YP_009802732.1	213	NRG-nh
Phage	Not_assigned	NC_047987	55572	HOT41_gp48	YP_009802733.1	166	RG	DNA, RNA and nucleotide metabolism				phrog_44
Phage	Not_assigned	NC_047987	55572	HOT41_gp47	YP_009802734.1	197	NRG-nh
Phage	Not_assigned	NC_047987	55572	HOT41_gp46	YP_009802735.1	54	NRG
Phage	Not_assigned	NC_047987	55572	HOT41_gp45	YP_009802736.1	81	NRG-nh
Phage	Not_assigned	NC_047987	55572	HOT41_gp44	YP_009802737.1	70	NRG
Phage	Not_assigned	NC_047987	55572	HOT41_gp43	YP_009802738.1	219	NRG
Phage	Not_assigned	NC_047987	55572	HOT41_gp42	YP_009802739.1	65	NRG-nh
Phage	Not_assigned	NC_047987	55572	HOT41_gp41	YP_009802740.1	71	NRG
Phage	Not_assigned	NC_047987	55572	HOT41_gp40	YP_009802741.1	155	NRG-nh
Phage	Not_assigned	NC_047987	55572	HOT41_gp39	YP_009802742.1	56	NRG-nh
Phage	Not_assigned	NC_047987	55572	HOT41_gp38	YP_009802743.1	99	NRG
Phage	Not_assigned	NC_047987	55572	HOT41_gp37	YP_009802744.1	120	NRG-nh
Phage	Not_assigned	NC_047987	55572	HOT41_gp36	YP_009802745.1	291	NRG	DNA, RNA and nucleotide metabolism				phrog_5429
Phage	Not_assigned	NC_047987	55572	HOT41_gp35	YP_009802746.1	116	NRG
Phage	Not_assigned	NC_047987	55572	HOT41_gp34	YP_009802747.1	122	NRG-nh
Phage	Not_assigned	NC_047987	55572	HOT41_gp33	YP_009802748.1	112	NRG
Phage	Not_assigned	NC_047987	55572	HOT41_gp32	YP_009802749.1	138	NRG
Phage	Not_assigned	NC_047987	55572	HOT41_gp31	YP_009802750.1	283	NRG
Phage	Not_assigned	NC_047987	55572	HOT41_gp30	YP_009802751.1	132	NRG-nh
Phage	Not_assigned	NC_047987	55572	HOT41_gp29	YP_009802752.1	83	NRG-nh
Phage	Not_assigned	NC_047987	55572	HOT41_gp28	YP_009802753.1	86	NRG	DNA, RNA and nucleotide metabolism				phrog_686
Phage	Not_assigned	NC_047987	55572	HOT41_gp27	YP_009802754.1	142	NRG
Phage	Not_assigned	NC_047987	55572	HOT41_gp26	YP_009802755.1	63	NRG-nh
Phage	Not_assigned	NC_047987	55572	HOT41_gp25	YP_009802756.1	54	NRG-nh
Phage	Not_assigned	NC_047987	55572	HOT41_gp24	YP_009802757.1	51	NRG-nh
Phage	Not_assigned	NC_047987	55572	HOT41_gp23	YP_009802758.1	121	NRG-nh
Phage	Not_assigned	NC_047987	55572	HOT41_gp22	YP_009802759.1	123	NRG-nh
Phage	Not_assigned	NC_047987	55572	HOT41_gp21	YP_009802760.1	45	NRG-nh
Phage	Not_assigned	NC_047987	55572	HOT41_gp20	YP_009802761.1	84	NRG-nh
Phage	Not_assigned	NC_047987	55572	HOT41_gp19	YP_009802762.1	147	NRG-nh
Phage	Not_assigned	NC_047987	55572	HOT41_gp18	YP_009802763.1	66	NRG-nh
Phage	Not_assigned	NC_047987	55572	HOT41_gp17	YP_009802764.1	232	NRG-nh
Phage	Not_assigned	NC_047987	55572	HOT41_gp16	YP_009802765.1	288	NRG-nh
Phage	Not_assigned	NC_047987	55572	HOT41_gp15	YP_009802766.1	182	NRG-nh
Phage	Not_assigned	NC_047987	55572	HOT41_gp14	YP_009802767.1	45	NRG-nh
Phage	Not_assigned	NC_047987	55572	HOT41_gp13	YP_009802768.1	79	NRG
Phage	Not_assigned	NC_047987	55572	HOT41_gp12	YP_009802769.1	227	NRG-nh	DNA, RNA and nucleotide metabolism				phrog_620
Phage	330_0	NC_047988	54148	HOT42_gp01	YP_009802770.1	213	NRG	head and packaging				phrog_4102
Phage	330_0	NC_047988	54148	HOT42_gp02	YP_009802771.1	99	NRG
Phage	330_0	NC_047988	54148	HOT42_gp03	YP_009802772.1	540	NRG	head and packaging				phrog_38
Phage	330_0	NC_047988	54148	HOT42_gp04	YP_009802773.1	77	NRG
Phage	330_0	NC_047988	54148	HOT42_gp05	YP_009802774.1	246	NRG
Phage	330_0	NC_047988	54148	HOT42_gp06	YP_009802775.1	43	NRG-nh
Phage	330_0	NC_047988	54148	HOT42_gp07	YP_009802776.1	74	NRG-nh
Phage	330_0	NC_047988	54148	HOT42_gp08	YP_009802777.1	124	NRG
Phage	330_0	NC_047988	54148	HOT42_gp09	YP_009802778.1	57	NRG
Phage	330_0	NC_047988	54148	HOT42_gp10	YP_009802779.1	70	NRG
Phage	330_0	NC_047988	54148	HOT42_gp11	YP_009802780.1	136	NRG
Phage	330_0	NC_047988	54148	HOT42_gp12	YP_009802781.1	89	NRG
Phage	330_0	NC_047988	54148	HOT42_gp13	YP_009802782.1	84	NRG
Phage	330_0	NC_047988	54148	HOT42_gp14	YP_009802783.1	184	NRG
Phage	330_0	NC_047988	54148	HOT42_gp15	YP_009802784.1	187	NRG
Phage	330_0	NC_047988	54148	HOT42_gp16	YP_009802785.1	55	NRG
Phage	330_0	NC_047988	54148	HOT42_gp17	YP_009802786.1	49	NRG
Phage	330_0	NC_047988	54148	HOT42_gp18	YP_009802787.1	130	NRG
Phage	330_0	NC_047988	54148	HOT42_gp19	YP_009802788.1	76	NRG
Phage	330_0	NC_047988	54148	HOT42_gp20	YP_009802789.1	564	NRG	head and packaging				phrog_776
Phage	330_0	NC_047988	54148	HOT42_gp21	YP_009802790.1	148	NRG
Phage	330_0	NC_047988	54148	HOT42_gp22	YP_009802791.1	33	NRG
Phage	330_0	NC_047988	54148	HOT42_gp23	YP_009802792.1	263	NRG
Phage	330_0	NC_047988	54148	HOT42_gp24	YP_009802793.1	94	NRG
Phage	330_0	NC_047988	54148	HOT42_gp25	YP_009802794.1	496	NRG	head and packaging				phrog_859
Phage	330_0	NC_047988	54148	HOT42_gp26	YP_009802795.1	90	NRG
Phage	330_0	NC_047988	54148	HOT42_gp27	YP_009802796.1	673	NRG	head and packaging				phrog_777
Phage	330_0	NC_047988	54148	HOT42_gp28	YP_009802797.1	270	NRG
Phage	330_0	NC_047988	54148	HOT42_gp29	YP_009802798.1	255	NRG
Phage	330_0	NC_047988	54148	HOT42_gp30	YP_009802799.1	226	NRG	tail				phrog_792
Phage	330_0	NC_047988	54148	HOT42_gp31	YP_009802800.1	303	NRG	connector				phrog_783
Phage	330_0	NC_047988	54148	HOT42_gp32	YP_009802801.1	154	NRG
Phage	330_0	NC_047988	54148	HOT42_gp33	YP_009802802.1	135	NRG
Phage	330_0	NC_047988	54148	HOT42_gp34	YP_009802803.1	147	NRG
Phage	330_0	NC_047988	54148	HOT42_gp35	YP_009802804.1	74	NRG
Phage	330_0	NC_047988	54148	HOT42_gp36	YP_009802805.1	956	NRG	lysis				phrog_971
Phage	330_0	NC_047988	54148	HOT42_gp37	YP_009802806.1	829	NRG
Phage	330_0	NC_047988	54148	HOT42_gp38	YP_009802807.1	723	NRG	tail				phrog_6977
Phage	330_0	NC_047988	54148	HOT42_gp39	YP_009802808.1	385	NRG	tail				phrog_837
Phage	330_0	NC_047988	54148	HOT42_gp40	YP_009802809.1	250	NRG
Phage	330_0	NC_047988	54148	HOT42_gp41	YP_009802810.1	117	NRG
Phage	330_0	NC_047988	54148	HOT42_gp42	YP_009802811.1	68	NRG
Phage	330_0	NC_047988	54148	HOT42_gp43	YP_009802812.1	89	NRG
Phage	330_0	NC_047988	54148	HOT42_gp44	YP_009802813.1	313	NRG
Phage	330_0	NC_047988	54148	HOT42_gp45	YP_009802814.1	159	NRG
Phage	330_0	NC_047988	54148	HOT42_gp46	YP_009802815.1	140	NRG
Phage	330_0	NC_047988	54148	HOT42_gp47	YP_009802816.1	133	NRG	lysis				phrog_8269
Phage	330_0	NC_047988	54148	HOT42_gp48	YP_009802817.1	49	NRG
Phage	330_0	NC_047988	54148	HOT42_gp49	YP_009802818.1	124	NRG	DNA, RNA and nucleotide metabolism				phrog_9203
Phage	330_0	NC_047988	54148	HOT42_gp50	YP_009802819.1	348	NRG	DNA, RNA and nucleotide metabolism				phrog_434
Phage	330_0	NC_047988	54148	HOT42_gp51	YP_009802820.1	268	NRG	DNA, RNA and nucleotide metabolism		Recombinase		phrog_2324; PF04404
Phage	330_0	NC_047988	54148	HOT42_gp52	YP_009802821.1	116	NRG
Phage	330_0	NC_047988	54148	HOT42_gp53	YP_009802822.1	121	NRG
Phage	330_0	NC_047988	54148	HOT42_gp54	YP_009802823.1	84	NRG
Phage	330_0	NC_047988	54148	HOT42_gp55	YP_009802824.1	122	NRG
Phage	330_0	NC_047988	54148	HOT42_gp56	YP_009802825.1	149	NRG	DNA, RNA and nucleotide metabolism				phrog_14515
Phage	330_0	NC_047988	54148	HOT42_gp57	YP_009802826.1	80	NRG
Phage	330_0	NC_047988	54148	HOT42_gp58	YP_009802827.1	50	NRG
Phage	330_0	NC_047988	54148	HOT42_gp59	YP_009802828.1	78	NRG
Phage	330_0	NC_047988	54148	HOT42_gp60	YP_009802829.1	63	NRG
Phage	330_0	NC_047988	54148	HOT42_gp61	YP_009802830.1	331	NRG
Phage	330_0	NC_047988	54148	HOT42_gp62	YP_009802831.1	57	NRG
Phage	330_0	NC_047988	54148	HOT42_gp63	YP_009802832.1	157	NRG
Phage	330_0	NC_047988	54148	HOT42_gp64	YP_009802833.1	121	NRG
Phage	330_0	NC_047988	54148	HOT42_gp65	YP_009802834.1	210	NRG
Phage	330_0	NC_047988	54148	HOT42_gp66	YP_009802835.1	160	NRG
Phage	330_0	NC_047988	54148	HOT42_gp67	YP_009802836.1	72	NRG
Phage	330_0	NC_047988	54148	HOT42_gp68	YP_009802837.1	167	RG	DNA, RNA and nucleotide metabolism				phrog_44
Phage	330_0	NC_047988	54148	HOT42_gp69	YP_009802838.1	37	NRG
Phage	330_0	NC_047988	54148	HOT42_gp70	YP_009802839.1	97	NRG
Phage	330_0	NC_047988	54148	HOT42_gp71	YP_009802840.1	267	NRG
Phage	330_0	NC_047988	54148	HOT42_gp72	YP_009802841.1	80	NRG
Phage	330_0	NC_047988	54148	HOT42_gp73	YP_009802842.1	97	NRG
Phage	330_0	NC_047988	54148	HOT42_gp74	YP_009802843.1	78	NRG
Phage	330_0	NC_047988	54148	HOT42_gp75	YP_009802844.1	58	NRG
Phage	330_0	NC_047988	54148	HOT42_gp76	YP_009802845.1	122	NRG
Phage	330_0	NC_047988	54148	HOT42_gp77	YP_009802846.1	160	NRG
Phage	330_0	NC_047988	54148	HOT42_gp78	YP_009802847.1	202	NRG
Phage	330_0	NC_047988	54148	HOT42_gp79	YP_009802848.1	231	NRG
Phage	330_0	NC_047988	54148	HOT42_gp80	YP_009802849.1	69	NRG
Phage	330_0	NC_047988	54148	HOT42_gp81	YP_009802850.1	96	NRG
Phage	330_0	NC_047988	54148	HOT42_gp82	YP_009802851.1	184	NRG
Phage	330_0	NC_047988	54148	HOT42_gp83	YP_009802852.1	427	NRG
Phage	330_0	NC_047988	54148	HOT42_gp84	YP_009802853.1	75	NRG	DNA, RNA and nucleotide metabolism				phrog_686
Phage	330_0	NC_047988	54148	HOT42_gp85	YP_009802854.1	221	NRG	DNA, RNA and nucleotide metabolism			Plasmid partition	parB; phrog_620
Phage	330_0	NC_047988	54148	HOT42_gp86	YP_009802855.1	246	NRG
Phage	330_0	NC_047988	54148	HOT42_gp87	YP_009802856.1	260	NRG
Phage	330_0	NC_047988	54148	HOT42_gp88	YP_009802857.1	206	NRG
Phage	330_0	NC_047988	54148	HOT42_gp89	YP_009802858.1	105	NRG
Phage	330_0	NC_047988	54148	HOT42_gp90	YP_009802859.1	80	NRG
Phage	330_0	NC_047988	54148	HOT42_gp91	YP_009802860.1	108	NRG
Phage	330_0	NC_047988	54148	HOT42_gp92	YP_009802861.1	113	NRG
Phage	330_0	NC_047988	54148	HOT42_gp93	YP_009802862.1	124	NRG-nh
Phage	330_0	NC_047989	54189	HOT43_gp01	YP_009802863.1	213	NRG	head and packaging				phrog_4102
Phage	330_0	NC_047989	54189	HOT43_gp02	YP_009802864.1	36	NRG
Phage	330_0	NC_047989	54189	HOT43_gp03	YP_009802865.1	99	NRG
Phage	330_0	NC_047989	54189	HOT43_gp04	YP_009802866.1	537	NRG	head and packaging				phrog_38
Phage	330_0	NC_047989	54189	HOT43_gp05	YP_009802867.1	77	NRG
Phage	330_0	NC_047989	54189	HOT43_gp06	YP_009802868.1	246	NRG
Phage	330_0	NC_047989	54189	HOT43_gp07	YP_009802869.1	74	NRG
Phage	330_0	NC_047989	54189	HOT43_gp08	YP_009802870.1	115	NRG-nh
Phage	330_0	NC_047989	54189	HOT43_gp09	YP_009802871.1	124	NRG
Phage	330_0	NC_047989	54189	HOT43_gp10	YP_009802872.1	70	NRG
Phage	330_0	NC_047989	54189	HOT43_gp11	YP_009802873.1	136	NRG
Phage	330_0	NC_047989	54189	HOT43_gp12	YP_009802874.1	84	NRG
Phage	330_0	NC_047989	54189	HOT43_gp13	YP_009802875.1	114	NRG
Phage	330_0	NC_047989	54189	HOT43_gp14	YP_009802876.1	42	NRG
Phage	330_0	NC_047989	54189	HOT43_gp15	YP_009802877.1	181	NRG
Phage	330_0	NC_047989	54189	HOT43_gp16	YP_009802878.1	53	NRG
Phage	330_0	NC_047989	54189	HOT43_gp17	YP_009802879.1	49	NRG
Phage	330_0	NC_047989	54189	HOT43_gp18	YP_009802880.1	152	NRG
Phage	330_0	NC_047989	54189	HOT43_gp19	YP_009802881.1	75	NRG
Phage	330_0	NC_047989	54189	HOT43_gp20	YP_009802882.1	80	NRG
Phage	330_0	NC_047989	54189	HOT43_gp21	YP_009802883.1	74	NRG-nh
Phage	330_0	NC_047989	54189	HOT43_gp22	YP_009802884.1	564	NRG	head and packaging				phrog_776
Phage	330_0	NC_047989	54189	HOT43_gp23	YP_009802885.1	148	NRG
Phage	330_0	NC_047989	54189	HOT43_gp24	YP_009802886.1	29	NRG
Phage	330_0	NC_047989	54189	HOT43_gp25	YP_009802887.1	263	NRG
Phage	330_0	NC_047989	54189	HOT43_gp26	YP_009802888.1	94	NRG
Phage	330_0	NC_047989	54189	HOT43_gp27	YP_009802889.1	497	NRG	head and packaging				phrog_859
Phage	330_0	NC_047989	54189	HOT43_gp28	YP_009802890.1	92	NRG
Phage	330_0	NC_047989	54189	HOT43_gp29	YP_009802891.1	673	NRG	head and packaging				phrog_777
Phage	330_0	NC_047989	54189	HOT43_gp30	YP_009802892.1	270	NRG
Phage	330_0	NC_047989	54189	HOT43_gp31	YP_009802893.1	255	NRG
Phage	330_0	NC_047989	54189	HOT43_gp32	YP_009802894.1	226	NRG	tail				phrog_792
Phage	330_0	NC_047989	54189	HOT43_gp33	YP_009802895.1	303	NRG	connector				phrog_783
Phage	330_0	NC_047989	54189	HOT43_gp34	YP_009802896.1	154	NRG
Phage	330_0	NC_047989	54189	HOT43_gp35	YP_009802897.1	135	NRG
Phage	330_0	NC_047989	54189	HOT43_gp36	YP_009802898.1	147	NRG
Phage	330_0	NC_047989	54189	HOT43_gp37	YP_009802899.1	74	NRG
Phage	330_0	NC_047989	54189	HOT43_gp38	YP_009802900.1	956	NRG	lysis				phrog_971
Phage	330_0	NC_047989	54189	HOT43_gp39	YP_009802901.1	829	NRG
Phage	330_0	NC_047989	54189	HOT43_gp40	YP_009802902.1	723	NRG	tail				phrog_6977
Phage	330_0	NC_047989	54189	HOT43_gp41	YP_009802903.1	385	NRG	tail				phrog_837
Phage	330_0	NC_047989	54189	HOT43_gp42	YP_009802904.1	251	NRG
Phage	330_0	NC_047989	54189	HOT43_gp43	YP_009802905.1	117	NRG
Phage	330_0	NC_047989	54189	HOT43_gp44	YP_009802906.1	68	NRG
Phage	330_0	NC_047989	54189	HOT43_gp45	YP_009802907.1	89	NRG
Phage	330_0	NC_047989	54189	HOT43_gp46	YP_009802908.1	313	NRG
Phage	330_0	NC_047989	54189	HOT43_gp47	YP_009802909.1	158	NRG
Phage	330_0	NC_047989	54189	HOT43_gp48	YP_009802910.1	139	NRG
Phage	330_0	NC_047989	54189	HOT43_gp49	YP_009802911.1	133	NRG	lysis				phrog_8269
Phage	330_0	NC_047989	54189	HOT43_gp50	YP_009802912.1	60	NRG
Phage	330_0	NC_047989	54189	HOT43_gp51	YP_009802913.1	124	NRG	DNA, RNA and nucleotide metabolism				phrog_9203
Phage	330_0	NC_047989	54189	HOT43_gp52	YP_009802914.1	348	NRG	DNA, RNA and nucleotide metabolism				phrog_434
Phage	330_0	NC_047989	54189	HOT43_gp53	YP_009802915.1	274	NRG	DNA, RNA and nucleotide metabolism		Recombinase		phrog_155; PF04404
Phage	330_0	NC_047989	54189	HOT43_gp54	YP_009802916.1	116	NRG
Phage	330_0	NC_047989	54189	HOT43_gp55	YP_009802917.1	121	NRG
Phage	330_0	NC_047989	54189	HOT43_gp56	YP_009802918.1	84	NRG
Phage	330_0	NC_047989	54189	HOT43_gp57	YP_009802919.1	122	NRG
Phage	330_0	NC_047989	54189	HOT43_gp58	YP_009802920.1	149	NRG	DNA, RNA and nucleotide metabolism				phrog_14515
Phage	330_0	NC_047989	54189	HOT43_gp59	YP_009802921.1	67	NRG
Phage	330_0	NC_047989	54189	HOT43_gp60	YP_009802922.1	63	NRG
Phage	330_0	NC_047989	54189	HOT43_gp61	YP_009802923.1	78	NRG
Phage	330_0	NC_047989	54189	HOT43_gp62	YP_009802924.1	63	NRG
Phage	330_0	NC_047989	54189	HOT43_gp63	YP_009802925.1	331	NRG
Phage	330_0	NC_047989	54189	HOT43_gp64	YP_009802926.1	57	NRG
Phage	330_0	NC_047989	54189	HOT43_gp65	YP_009802927.1	158	NRG
Phage	330_0	NC_047989	54189	HOT43_gp66	YP_009802928.1	121	NRG
Phage	330_0	NC_047989	54189	HOT43_gp67	YP_009802929.1	210	NRG
Phage	330_0	NC_047989	54189	HOT43_gp68	YP_009802930.1	166	NRG
Phage	330_0	NC_047989	54189	HOT43_gp69	YP_009802931.1	72	NRG
Phage	330_0	NC_047989	54189	HOT43_gp70	YP_009802932.1	167	RG	DNA, RNA and nucleotide metabolism				phrog_44
Phage	330_0	NC_047989	54189	HOT43_gp71	YP_009802933.1	37	NRG
Phage	330_0	NC_047989	54189	HOT43_gp72	YP_009802934.1	97	NRG
Phage	330_0	NC_047989	54189	HOT43_gp73	YP_009802935.1	267	NRG
Phage	330_0	NC_047989	54189	HOT43_gp74	YP_009802936.1	80	NRG
Phage	330_0	NC_047989	54189	HOT43_gp75	YP_009802937.1	97	NRG
Phage	330_0	NC_047989	54189	HOT43_gp76	YP_009802938.1	78	NRG
Phage	330_0	NC_047989	54189	HOT43_gp77	YP_009802939.1	58	NRG
Phage	330_0	NC_047989	54189	HOT43_gp78	YP_009802940.1	122	NRG
Phage	330_0	NC_047989	54189	HOT43_gp79	YP_009802941.1	160	NRG
Phage	330_0	NC_047989	54189	HOT43_gp80	YP_009802942.1	50	NRG-nh
Phage	330_0	NC_047989	54189	HOT43_gp81	YP_009802943.1	202	NRG
Phage	330_0	NC_047989	54189	HOT43_gp82	YP_009802944.1	69	NRG
Phage	330_0	NC_047989	54189	HOT43_gp83	YP_009802945.1	117	NRG
Phage	330_0	NC_047989	54189	HOT43_gp84	YP_009802946.1	97	NRG
Phage	330_0	NC_047989	54189	HOT43_gp85	YP_009802947.1	101	NRG
Phage	330_0	NC_047989	54189	HOT43_gp86	YP_009802948.1	147	NRG
Phage	330_0	NC_047989	54189	HOT43_gp87	YP_009802949.1	39	NRG-nh
Phage	330_0	NC_047989	54189	HOT43_gp88	YP_009802950.1	347	NRG
Phage	330_0	NC_047989	54189	HOT43_gp89	YP_009802951.1	50	NRG
Phage	330_0	NC_047989	54189	HOT43_gp90	YP_009802952.1	45	NRG
Phage	330_0	NC_047989	54189	HOT43_gp91	YP_009802953.1	75	NRG	DNA, RNA and nucleotide metabolism				phrog_686
Phage	330_0	NC_047989	54189	HOT43_gp92	YP_009802954.1	221	NRG	DNA, RNA and nucleotide metabolism			Plasmid partition	parB; phrog_620
Phage	330_0	NC_047989	54189	HOT43_gp93	YP_009802955.1	246	NRG
Phage	330_0	NC_047989	54189	HOT43_gp94	YP_009802956.1	262	NRG
Phage	330_0	NC_047989	54189	HOT43_gp95	YP_009802957.1	206	NRG
Phage	330_0	NC_047989	54189	HOT43_gp96	YP_009802958.1	88	NRG
Phage	330_0	NC_047989	54189	HOT43_gp97	YP_009802959.1	128	NRG
Phage	330_0	NC_047989	54189	HOT43_gp98	YP_009802960.1	126	NRG
Phage	330_0	NC_047989	54189	HOT43_gp99	YP_009802961.1	103	NRG
Phage	Not_assigned	NC_047990	67118	HOT44_gp01	YP_009802962.1	502	NRG	head and packaging				phrog_2
Phage	Not_assigned	NC_047990	67118	HOT44_gp02	YP_009802963.1	567	NRG	head and packaging				phrog_64
Phage	Not_assigned	NC_047990	67118	HOT44_gp03	YP_009802964.1	65	NRG
Phage	Not_assigned	NC_047990	67118	HOT44_gp04	YP_009802965.1	420	NRG-nh
Phage	Not_assigned	NC_047990	67118	HOT44_gp05	YP_009802966.1	195	NRG
Phage	Not_assigned	NC_047990	67118	HOT44_gp06	YP_009802967.1	48	NRG
Phage	Not_assigned	NC_047990	67118	HOT44_gp07	YP_009802968.1	90	NRG
Phage	Not_assigned	NC_047990	67118	HOT44_gp08	YP_009802969.1	251	NRG	head and packaging				phrog_12708
Phage	Not_assigned	NC_047990	67118	HOT44_gp09	YP_009802970.1	124	NRG	tail	Defense-cut_ga			Jab; phrog_5556
Phage	Not_assigned	NC_047990	67118	HOT44_gp10	YP_009802971.1	248	NRG	head and packaging				phrog_4866
Phage	Not_assigned	NC_047990	67118	HOT44_gp11	YP_009802972.1	125	NRG
Phage	Not_assigned	NC_047990	67118	HOT44_gp12	YP_009802973.1	387	NRG	head and packaging				phrog_3990
Phage	Not_assigned	NC_047990	67118	HOT44_gp13	YP_009802974.1	160	NRG
Phage	Not_assigned	NC_047990	67118	HOT44_gp14	YP_009802975.1	106	NRG
Phage	Not_assigned	NC_047990	67118	HOT44_gp15	YP_009802976.1	129	NRG
Phage	Not_assigned	NC_047990	67118	HOT44_gp16	YP_009802977.1	126	NRG
Phage	Not_assigned	NC_047990	67118	HOT44_gp17	YP_009802978.1	136	NRG
Phage	Not_assigned	NC_047990	67118	HOT44_gp18	YP_009802979.1	117	NRG
Phage	Not_assigned	NC_047990	67118	HOT44_gp19	YP_009802980.1	287	NRG	tail				phrog_4971
Phage	Not_assigned	NC_047990	67118	HOT44_gp20	YP_009802981.1	189	NRG	tail				phrog_4336
Phage	Not_assigned	NC_047990	67118	HOT44_gp21	YP_009802982.1	89	NRG	tail				phrog_6778
Phage	Not_assigned	NC_047990	67118	HOT44_gp22	YP_009802983.1	2233	NRG	tail				phrog_6435
Phage	Not_assigned	NC_047990	67118	HOT44_gp23	YP_009802984.1	289	NRG	tail				phrog_7161
Phage	Not_assigned	NC_047990	67118	HOT44_gp24	YP_009802985.1	377	NRG
Phage	Not_assigned	NC_047990	67118	HOT44_gp25	YP_009802986.1	654	NRG	tail				phrog_2689
Phage	Not_assigned	NC_047990	67118	HOT44_gp26	YP_009802987.1	102	NRG
Phage	Not_assigned	NC_047990	67118	HOT44_gp27	YP_009802988.1	467	NRG
Phage	Not_assigned	NC_047990	67118	HOT44_gp28	YP_009802989.1	301	NRG-nh
Phage	Not_assigned	NC_047990	67118	HOT44_gp29	YP_009802990.1	381	NRG	lysis				phrog_2998
Phage	Not_assigned	NC_047990	67118	HOT44_gp30	YP_009802991.1	134	NRG	lysis				phrog_9752
Phage	Not_assigned	NC_047990	67118	HOT44_gp31	YP_009802992.1	149	NRG
Phage	Not_assigned	NC_047990	67118	HOT44_gp32	YP_009802993.1	135	NRG-nh
Phage	Not_assigned	NC_047990	67118	HOT44_gp33	YP_009802994.1	132	NRG	moron, auxiliary metabolic gene and host takeover				phrog_19565
Phage	Not_assigned	NC_047990	67118	HOT44_gp34	YP_009802995.1	195	NRG
Phage	Not_assigned	NC_047990	67118	HOT44_gp35	YP_009802996.1	76	NRG
Phage	Not_assigned	NC_047990	67118	HOT44_gp36	YP_009802997.1	156	NRG
Phage	Not_assigned	NC_047990	67118	HOT44_gp37	YP_009802998.1	263	NRG
Phage	Not_assigned	NC_047990	67118	HOT44_gp38	YP_009802999.1	141	NRG
Phage	Not_assigned	NC_047990	67118	HOT44_gp39	YP_009803000.1	37	NRG
Phage	Not_assigned	NC_047990	67118	HOT44_gp40	YP_009803001.1	69	NRG
Phage	Not_assigned	NC_047990	67118	HOT44_gp41	YP_009803002.1	147	NRG-nh
Phage	Not_assigned	NC_047990	67118	HOT44_gp42	YP_009803003.1	346	NRG
Phage	Not_assigned	NC_047990	67118	HOT44_gp43	YP_009803004.1	91	NRG
Phage	Not_assigned	NC_047990	67118	HOT44_gp44	YP_009803005.1	134	NRG
Phage	Not_assigned	NC_047990	67118	HOT44_gp45	YP_009803006.1	55	NRG
Phage	Not_assigned	NC_047990	67118	HOT44_gp46	YP_009803007.1	67	NRG
Phage	Not_assigned	NC_047990	67118	HOT44_gp47	YP_009803008.1	206	NRG
Phage	Not_assigned	NC_047990	67118	HOT44_gp48	YP_009803009.1	236	NRG-nh
Phage	Not_assigned	NC_047990	67118	HOT44_gp49	YP_009803010.1	683	NRG		Defense-cut_ga			ZorD
Phage	Not_assigned	NC_047990	67118	HOT44_gp50	YP_009803011.1	165	NRG	DNA, RNA and nucleotide metabolism				phrog_9508
Phage	Not_assigned	NC_047990	67118	HOT44_gp51	YP_009803012.1	55	NRG-nh
Phage	Not_assigned	NC_047990	67118	HOT44_gp52	YP_009803013.1	134	NRG
Phage	Not_assigned	NC_047990	67118	HOT44_gp53	YP_009803014.1	179	NRG
Phage	Not_assigned	NC_047990	67118	HOT44_gp54	YP_009803015.1	381	NRG	DNA, RNA and nucleotide metabolism				phrog_1218
Phage	Not_assigned	NC_047990	67118	HOT44_gp55	YP_009803016.1	60	NRG
Phage	Not_assigned	NC_047990	67118	HOT44_gp56	YP_009803017.1	308	NRG	DNA, RNA and nucleotide metabolism		Recombinase		phrog_124; Sak4
Phage	Not_assigned	NC_047990	67118	HOT44_gp57	YP_009803018.1	246	NRG	other				phrog_9460
Phage	Not_assigned	NC_047990	67118	HOT44_gp58	YP_009803019.1	37	NRG
Phage	Not_assigned	NC_047990	67118	HOT44_gp59	YP_009803020.1	291	NRG
Phage	Not_assigned	NC_047990	67118	HOT44_gp60	YP_009803021.1	200	NRG	other				phrog_6636
Phage	Not_assigned	NC_047990	67118	HOT44_gp61	YP_009803022.1	201	NRG
Phage	Not_assigned	NC_047990	67118	HOT44_gp62	YP_009803023.1	57	NRG
Phage	Not_assigned	NC_047990	67118	HOT44_gp63	YP_009803024.1	189	NRG
Phage	Not_assigned	NC_047990	67118	HOT44_gp64	YP_009803025.1	318	NRG
Phage	Not_assigned	NC_047990	67118	HOT44_gp65	YP_009803026.1	811	NRG	DNA, RNA and nucleotide metabolism				phrog_11165
Phage	Not_assigned	NC_047990	67118	HOT44_gp66	YP_009803027.1	45	NRG
Phage	Not_assigned	NC_047990	67118	HOT44_gp67	YP_009803028.1	190	NRG
Phage	Not_assigned	NC_047990	67118	HOT44_gp68	YP_009803029.1	155	NRG-nh
Phage	Not_assigned	NC_047990	67118	HOT44_gp69	YP_009803030.1	80	NRG
Phage	Not_assigned	NC_047990	67118	HOT44_gp70	YP_009803031.1	378	NRG
Phage	Not_assigned	NC_047990	67118	HOT44_gp71	YP_009803032.1	56	NRG
Phage	Not_assigned	NC_047990	67118	HOT44_gp72	YP_009803033.1	102	NRG
Phage	Not_assigned	NC_047990	67118	HOT44_gp73	YP_009803034.1	55	NRG
Phage	Not_assigned	NC_047990	67118	HOT44_gp74	YP_009803035.1	211	NRG
Phage	Not_assigned	NC_047990	67118	HOT44_gp75	YP_009803036.1	95	NRG
Phage	Not_assigned	NC_047990	67118	HOT44_gp76	YP_009803037.1	110	NRG
Phage	Not_assigned	NC_047990	67118	HOT44_gp77	YP_009803038.1	273	NRG
Phage	Not_assigned	NC_047990	67118	HOT44_gp78	YP_009803039.1	96	NRG-nh
Phage	Not_assigned	NC_047990	67118	HOT44_gp79	YP_009803040.1	56	NRG
Phage	Not_assigned	NC_047990	67118	HOT44_gp80	YP_009803041.1	62	NRG
Phage	Not_assigned	NC_047990	67118	HOT44_gp81	YP_009803042.1	961	NRG	DNA, RNA and nucleotide metabolism				phrog_1156
Phage	Not_assigned	NC_047990	67118	HOT44_gp82	YP_009803043.1	125	NRG
Phage	Not_assigned	NC_047990	67118	HOT44_gp83	YP_009803044.1	125	NRG
Phage	Not_assigned	NC_047990	67118	HOT44_gp84	YP_009803045.1	191	NRG
Phage	Not_assigned	NC_047990	67118	HOT44_gp85	YP_009803046.1	165	NRG
Phage	Not_assigned	NC_047990	67118	HOT44_gp86	YP_009803047.1	84	NRG
Phage	Not_assigned	NC_047990	67118	HOT44_gp87	YP_009803048.1	114	NRG
Phage	Not_assigned	NC_047990	67118	HOT44_gp88	YP_009803049.1	73	NRG-nh
Phage	Not_assigned	NC_047990	67118	HOT44_gp89	YP_009803050.1	99	NRG
Phage	Not_assigned	NC_047990	67118	HOT44_gp90	YP_009803051.1	464	NRG	head and packaging				phrog_10899
Phage	Not_assigned	NC_047990	67118	HOT44_gp91	YP_009803052.1	84	NRG-nh
Phage	Not_assigned	NC_047990	67118	HOT44_gp92	YP_009803053.1	95	NRG
Phage	Not_assigned	NC_047990	67118	HOT44_gp93	YP_009803054.1	56	NRG
Phage	Not_assigned	NC_047990	67118	HOT44_gp94	YP_009803055.1	68	NRG-nh
Phage	Not_assigned	NC_047990	67118	HOT44_gp95	YP_009803056.1	238	NRG	lysis				phrog_102
Phage	Not_assigned	NC_047990	67118	HOT44_gp96	YP_009803057.1	78	NRG
Phage	Not_assigned	NC_047991	43758	HOT45_gp01	YP_009803058.1	145	NRG
Phage	Not_assigned	NC_047991	43758	HOT45_gp02	YP_009803059.1	521	NRG	head and packaging				phrog_9
Phage	Not_assigned	NC_047991	43758	HOT45_gp03	YP_009803060.1	465	NRG	head and packaging				phrog_2662
Phage	Not_assigned	NC_047991	43758	HOT45_gp04	YP_009803061.1	309	NRG	head and packaging				phrog_3244
Phage	Not_assigned	NC_047991	43758	HOT45_gp05	YP_009803062.1	421	NRG	head and packaging				phrog_10
Phage	Not_assigned	NC_047991	43758	HOT45_gp06	YP_009803063.1	52	NRG
Phage	Not_assigned	NC_047991	43758	HOT45_gp07	YP_009803064.1	175	NRG	connector				phrog_442
Phage	Not_assigned	NC_047991	43758	HOT45_gp08	YP_009803065.1	101	NRG	connector				phrog_501
Phage	Not_assigned	NC_047991	43758	HOT45_gp09	YP_009803066.1	91	NRG	connector				phrog_8079
Phage	Not_assigned	NC_047991	43758	HOT45_gp10	YP_009803067.1	139	NRG	connector				phrog_6485
Phage	Not_assigned	NC_047991	43758	HOT45_gp11	YP_009803068.1	181	RG	tail				phrog_117
Phage	Not_assigned	NC_047991	43758	HOT45_gp12	YP_009803069.1	81	NRG-nh
Phage	Not_assigned	NC_047991	43758	HOT45_gp13	YP_009803070.1	97	NRG
Phage	Not_assigned	NC_047991	43758	HOT45_gp15	YP_009803072.1	167	NRG	tail				phrog_17338
Phage	Not_assigned	NC_047991	43758	HOT45_gp16	YP_009803073.1	1412	NRG	tail	Defense-cut_ga			JetC_II; phrog_4197
Phage	Not_assigned	NC_047991	43758	HOT45_gp17	YP_009803074.1	285	NRG	tail				phrog_106
Phage	Not_assigned	NC_047991	43758	HOT45_gp18	YP_009803075.1	536	RG	tail				phrog_110
Phage	Not_assigned	NC_047991	43758	HOT45_gp19	YP_009803076.1	143	NRG	tail				phrog_33260
Phage	Not_assigned	NC_047991	43758	HOT45_gp20	YP_009803077.1	381	NRG	lysis				phrog_2998
Phage	Not_assigned	NC_047991	43758	HOT45_gp21	YP_009803078.1	88	NRG	moron, auxiliary metabolic gene and host takeover				phrog_17495
Phage	Not_assigned	NC_047991	43758	HOT45_gp22	YP_009803079.1	87	NRG	moron, auxiliary metabolic gene and host takeover				phrog_11800
Phage	Not_assigned	NC_047991	43758	HOT45_gp23	YP_009803080.1	153	NRG	moron, auxiliary metabolic gene and host takeover				phrog_10261
Phage	Not_assigned	NC_047991	43758	HOT45_gp24	YP_009803081.1	512	NRG	tail				phrog_2689
Phage	Not_assigned	NC_047991	43758	HOT45_gp25	YP_009803082.1	111	NRG
Phage	Not_assigned	NC_047991	43758	HOT45_gp26	YP_009803083.1	119	NRG	head and packaging				phrog_240
Phage	Not_assigned	NC_047991	43758	HOT45_gp27	YP_009803084.1	392	NRG-nh
Phage	Not_assigned	NC_047991	43758	HOT45_gp28	YP_009803085.1	166	NRG
Phage	Not_assigned	NC_047991	43758	HOT45_gp29	YP_009803086.1	94	NRG-nh
Phage	Not_assigned	NC_047991	43758	HOT45_gp30	YP_009803087.1	384	NRG	DNA, RNA and nucleotide metabolism				phrog_466
Phage	Not_assigned	NC_047991	43758	HOT45_gp31	YP_009803088.1	155	NRG	other				phrog_11324
Phage	Not_assigned	NC_047991	43758	HOT45_gp32	YP_009803089.1	548	RG	DNA, RNA and nucleotide metabolism	Defense-cut_ga			Type_I_REases_FAM_2.einsi_trimmed; phrog_9690
Phage	Not_assigned	NC_047991	43758	HOT45_gp33	YP_009803090.1	39	NRG-nh
Phage	Not_assigned	NC_047991	43758	HOT45_gp34	YP_009803091.1	68	NRG-nh
Phage	Not_assigned	NC_047991	43758	HOT45_gp35	YP_009803092.1	61	NRG
Phage	Not_assigned	NC_047991	43758	HOT45_gp36	YP_009803093.1	229	NRG
Phage	Not_assigned	NC_047991	43758	HOT45_gp37	YP_009803094.1	821	NRG	DNA, RNA and nucleotide metabolism				phrog_5852
Phage	Not_assigned	NC_047991	43758	HOT45_gp38	YP_009803095.1	90	NRG
Phage	Not_assigned	NC_047991	43758	HOT45_gp39	YP_009803096.1	127	NRG
Phage	Not_assigned	NC_047991	43758	HOT45_gp40	YP_009803097.1	267	NRG-nh
Phage	Not_assigned	NC_047991	43758	HOT45_gp41	YP_009803098.1	191	NRG
Phage	Not_assigned	NC_047991	43758	HOT45_gp42	YP_009803099.1	639	NRG	DNA, RNA and nucleotide metabolism				phrog_15971
Phage	Not_assigned	NC_047991	43758	HOT45_gp43	YP_009803100.1	90	NRG
Phage	Not_assigned	NC_047991	43758	HOT45_gp44	YP_009803101.1	112	NRG-nh
Phage	Not_assigned	NC_047991	43758	HOT45_gp45	YP_009803102.1	103	NRG
Phage	Not_assigned	NC_047991	43758	HOT45_gp46	YP_009803103.1	140	NRG-nh
Phage	Not_assigned	NC_047991	43758	HOT45_gp47	YP_009803104.1	107	NRG-nh
Phage	Not_assigned	NC_047991	43758	HOT45_gp48	YP_009803105.1	112	NRG-nh
Phage	Not_assigned	NC_047991	43758	HOT45_gp49	YP_009803106.1	96	NRG-nh
Phage	Not_assigned	NC_047991	43758	HOT45_gp50	YP_009803107.1	94	NRG-nh
Phage	Not_assigned	NC_047991	43758	HOT45_gp51	YP_009803108.1	134	NRG-nh
Phage	Not_assigned	NC_047991	43758	HOT45_gp52	YP_009803109.1	98	NRG-nh
Phage	Not_assigned	NC_047991	43758	HOT45_gp53	YP_009803110.1	176	NRG-nh
Phage	Not_assigned	NC_047991	43758	HOT45_gp54	YP_009803111.1	228	NRG
Phage	Not_assigned	NC_047991	43758	HOT45_gp55	YP_009803112.1	83	NRG
Phage	Not_assigned	NC_047991	43758	HOT45_gp56	YP_009803113.1	87	NRG-nh
Phage	Not_assigned	NC_047991	43758	HOT45_gp57	YP_009803114.1	70	NRG-nh		Defense-cut_ga			RosmerTA_RmrA_2634932349
Phage	Not_assigned	NC_047991	43758	HOT45_gp58	YP_009803115.1	74	NRG-nh
Phage	Not_assigned	NC_047991	43758	HOT45_gp59	YP_009803116.1	41	NRG-nh
Phage	Not_assigned	NC_047991	43758	HOT45_gp60	YP_009803117.1	58	NRG-nh
Phage	Not_assigned	NC_047991	43758	HOT45_gp61	YP_009803118.1	148	NRG
Phage	Not_assigned	NC_047991	43758	HOT45_gp62	YP_009803119.1	107	NRG
Phage	Not_assigned	NC_047991	43758	HOT45_gp63	YP_009803120.1	171	NRG
Phage	Not_assigned	NC_047991	43758	HOT45_gp64	YP_009803121.1	130	NRG	DNA, RNA and nucleotide metabolism				phrog_244
Phage	Not_assigned	NC_047991	43758	HOT45_gp65	YP_009803122.1	104	NRG
Phage	Not_assigned	NC_047991	43758	HOT45_gp66	YP_009803123.1	76	NRG
Phage	222_0	NC_047992	47921	HOT46_gp01	YP_009803124.1	146	NRG-nh	head and packaging				phrog_1496
Phage	222_0	NC_047992	47921	HOT46_gp02	YP_009803125.1	565	NRG	head and packaging				phrog_9
Phage	222_0	NC_047992	47921	HOT46_gp03	YP_009803126.1	469	NRG	head and packaging				phrog_104
Phage	222_0	NC_047992	47921	HOT46_gp04	YP_009803127.1	247	NRG-nh
Phage	222_0	NC_047992	47921	HOT46_gp05	YP_009803128.1	203	NRG	head and packaging				phrog_233
Phage	222_0	NC_047992	47921	HOT46_gp06	YP_009803129.1	323	NRG	head and packaging				phrog_283
Phage	222_0	NC_047992	47921	HOT46_gp07	YP_009803130.1	159	NRG	connector				phrog_137
Phage	222_0	NC_047992	47921	HOT46_gp08	YP_009803131.1	113	NRG	connector				phrog_501
Phage	222_0	NC_047992	47921	HOT46_gp09	YP_009803132.1	93	NRG-nh	connector				phrog_8079
Phage	222_0	NC_047992	47921	HOT46_gp10	YP_009803133.1	130	NRG	connector				phrog_123
Phage	222_0	NC_047992	47921	HOT46_gp11	YP_009803134.1	184	NRG	tail				phrog_117
Phage	222_0	NC_047992	47921	HOT46_gp13	YP_009803136.1	102	NRG	tail				phrog_10551
Phage	222_0	NC_047992	47921	HOT46_gp14	YP_009803137.1	753	NRG	tail				phrog_8462
Phage	222_0	NC_047992	47921	HOT46_gp15	YP_009803138.1	735	NRG-nh	tail				phrog_106
Phage	222_0	NC_047992	47921	HOT46_gp16	YP_009803139.1	854	NRG-nh	tail				phrog_538
Phage	222_0	NC_047992	47921	HOT46_gp17	YP_009803140.1	241	NRG	tail				phrog_6779
Phage	222_0	NC_047992	47921	HOT46_gp18	YP_009803141.1	267	NRG-nh	tail				phrog_6977
Phage	222_0	NC_047992	47921	HOT46_gp19	YP_009803142.1	294	NRG	other				phrog_14988
Phage	222_0	NC_047992	47921	HOT46_gp20	YP_009803143.1	93	NRG
Phage	222_0	NC_047992	47921	HOT46_gp21	YP_009803144.1	96	NRG-nh	lysis				phrog_443
Phage	222_0	NC_047992	47921	HOT46_gp22	YP_009803145.1	107	NRG-nh
Phage	222_0	NC_047992	47921	HOT46_gp23	YP_009803146.1	217	NRG	other				phrog_139
Phage	222_0	NC_047992	47921	HOT46_gp24	YP_009803147.1	37	NRG-nh
Phage	222_0	NC_047992	47921	HOT46_gp25	YP_009803148.1	193	NRG
Phage	222_0	NC_047992	47921	HOT46_gp26	YP_009803149.1	290	NRG	DNA, RNA and nucleotide metabolism				phrog_298
Phage	222_0	NC_047992	47921	HOT46_gp27	YP_009803150.1	84	NRG-nh
Phage	222_0	NC_047992	47921	HOT46_gp28	YP_009803151.1	109	NRG-nh
Phage	222_0	NC_047992	47921	HOT46_gp29	YP_009803152.1	72	NRG-nh
Phage	222_0	NC_047992	47921	HOT46_gp30	YP_009803153.1	146	NRG	DNA, RNA and nucleotide metabolism				phrog_5046
Phage	222_0	NC_047992	47921	HOT46_gp31	YP_009803154.1	90	NRG-nh
Phage	222_0	NC_047992	47921	HOT46_gp32	YP_009803155.1	38	NRG-nh
Phage	222_0	NC_047992	47921	HOT46_gp33	YP_009803156.1	233	NRG
Phage	222_0	NC_047992	47921	HOT46_gp34	YP_009803157.1	99	NRG-nh
Phage	222_0	NC_047992	47921	HOT46_gp35	YP_009803158.1	85	NRG	DNA, RNA and nucleotide metabolism				phrog_22
Phage	222_0	NC_047992	47921	HOT46_gp36	YP_009803159.1	74	NRG-nh
Phage	222_0	NC_047992	47921	HOT46_gp37	YP_009803160.1	870	NRG-nh
Phage	222_0	NC_047992	47921	HOT46_gp38	YP_009803161.1	139	NRG-nh
Phage	222_0	NC_047992	47921	HOT46_gp39	YP_009803162.1	76	NRG-nh
Phage	222_0	NC_047992	47921	HOT46_gp40	YP_009803163.1	648	NRG	DNA, RNA and nucleotide metabolism				phrog_15971
Phage	222_0	NC_047992	47921	HOT46_gp41	YP_009803164.1	116	NRG
Phage	222_0	NC_047992	47921	HOT46_gp42	YP_009803165.1	322	NRG
Phage	222_0	NC_047992	47921	HOT46_gp43	YP_009803166.1	150	NRG-nh
Phage	222_0	NC_047992	47921	HOT46_gp44	YP_009803167.1	90	NRG-nh
Phage	222_0	NC_047992	47921	HOT46_gp45	YP_009803168.1	218	NRG
Phage	222_0	NC_047992	47921	HOT46_gp46	YP_009803169.1	45	NRG-nh
Phage	222_0	NC_047992	47921	HOT46_gp47	YP_009803170.1	261	NRG	integration and excision				phrog_733
Phage	222_0	NC_047992	47921	HOT46_gp48	YP_009803171.1	93	NRG-nh
Phage	222_0	NC_047992	47921	HOT46_gp49	YP_009803172.1	250	NRG
Phage	222_0	NC_047992	47921	HOT46_gp50	YP_009803173.1	112	NRG-nh
Phage	222_0	NC_047992	47921	HOT46_gp51	YP_009803174.1	100	NRG-nh
Phage	222_0	NC_047992	47921	HOT46_gp52	YP_009803175.1	520	NRG	integration and excision		Recombinase		phrog_95; PF00239
Phage	222_0	NC_047992	47921	HOT46_gp53	YP_009803176.1	87	NRG-nh
Phage	222_0	NC_047992	47921	HOT46_gp54	YP_009803177.1	133	NRG-nh
Phage	222_0	NC_047992	47921	HOT46_gp55	YP_009803178.1	91	NRG-nh
Phage	222_0	NC_047992	47921	HOT46_gp56	YP_009803179.1	119	NRG-nh
Phage	222_0	NC_047992	47921	HOT46_gp57	YP_009803180.1	165	NRG-nh
Phage	222_0	NC_047992	47921	HOT46_gp58	YP_009803181.1	148	NRG-nh
Phage	222_0	NC_047992	47921	HOT46_gp59	YP_009803182.1	83	NRG-nh
Phage	222_0	NC_047992	47921	HOT46_gp60	YP_009803183.1	220	NRG
Phage	222_0	NC_047992	47921	HOT46_gp61	YP_009803184.1	101	NRG-nh
Phage	222_0	NC_047992	47921	HOT46_gp62	YP_009803185.1	100	NRG
Phage	222_0	NC_047992	47921	HOT46_gp63	YP_009803186.1	70	NRG-nh
Phage	222_0	NC_047992	47921	HOT46_gp64	YP_009803187.1	94	NRG-nh
Phage	222_0	NC_047992	47921	HOT46_gp65	YP_009803188.1	67	NRG-nh
Phage	222_0	NC_047992	47921	HOT46_gp66	YP_009803189.1	109	NRG-nh
Phage	222_0	NC_047992	47921	HOT46_gp67	YP_009803190.1	65	NRG-nh
Phage	222_0	NC_047992	47921	HOT46_gp68	YP_009803191.1	145	NRG-nh
Phage	222_0	NC_047992	47921	HOT46_gp69	YP_009803192.1	60	NRG-nh
Phage	222_0	NC_047992	47921	HOT46_gp70	YP_009803193.1	132	NRG
Phage	222_0	NC_047992	47921	HOT46_gp71	YP_009803194.1	90	NRG-nh
Phage	222_0	NC_047992	47921	HOT46_gp72	YP_009803195.1	111	NRG-nh
Phage	222_0	NC_047992	47921	HOT46_gp73	YP_009803196.1	148	NRG-nh
Phage	222_0	NC_047992	47921	HOT46_gp74	YP_009803197.1	134	NRG-nh
Phage	222_0	NC_047992	47921	HOT46_gp75	YP_009803198.1	101	NRG	DNA, RNA and nucleotide metabolism				phrog_333
Phage	330_0	NC_047993	53549	HOT47_gp01	YP_009803199.1	214	NRG	head and packaging				phrog_4102
Phage	330_0	NC_047993	53549	HOT47_gp02	YP_009803200.1	62	NRG-nh
Phage	330_0	NC_047993	53549	HOT47_gp03	YP_009803201.1	99	NRG
Phage	330_0	NC_047993	53549	HOT47_gp04	YP_009803202.1	540	NRG	head and packaging				phrog_38
Phage	330_0	NC_047993	53549	HOT47_gp05	YP_009803203.1	77	NRG
Phage	330_0	NC_047993	53549	HOT47_gp06	YP_009803204.1	138	NRG
Phage	330_0	NC_047993	53549	HOT47_gp07	YP_009803205.1	54	NRG
Phage	330_0	NC_047993	53549	HOT47_gp08	YP_009803206.1	246	NRG
Phage	330_0	NC_047993	53549	HOT47_gp09	YP_009803207.1	53	NRG
Phage	330_0	NC_047993	53549	HOT47_gp10	YP_009803208.1	108	NRG
Phage	330_0	NC_047993	53549	HOT47_gp11	YP_009803209.1	124	NRG
Phage	330_0	NC_047993	53549	HOT47_gp12	YP_009803210.1	68	NRG
Phage	330_0	NC_047993	53549	HOT47_gp13	YP_009803211.1	78	NRG
Phage	330_0	NC_047993	53549	HOT47_gp14	YP_009803212.1	102	NRG-nh
Phage	330_0	NC_047993	53549	HOT47_gp15	YP_009803213.1	157	NRG
Phage	330_0	NC_047993	53549	HOT47_gp16	YP_009803214.1	114	NRG
Phage	330_0	NC_047993	53549	HOT47_gp17	YP_009803215.1	45	NRG-nh
Phage	330_0	NC_047993	53549	HOT47_gp18	YP_009803216.1	181	NRG
Phage	330_0	NC_047993	53549	HOT47_gp19	YP_009803217.1	56	NRG
Phage	330_0	NC_047993	53549	HOT47_gp20	YP_009803218.1	155	NRG
Phage	330_0	NC_047993	53549	HOT47_gp21	YP_009803219.1	70	NRG
Phage	330_0	NC_047993	53549	HOT47_gp22	YP_009803220.1	568	NRG	head and packaging				phrog_776
Phage	330_0	NC_047993	53549	HOT47_gp23	YP_009803221.1	148	NRG
Phage	330_0	NC_047993	53549	HOT47_gp24	YP_009803222.1	30	NRG
Phage	330_0	NC_047993	53549	HOT47_gp25	YP_009803223.1	267	NRG	head and packaging				phrog_2468
Phage	330_0	NC_047993	53549	HOT47_gp26	YP_009803224.1	99	NRG
Phage	330_0	NC_047993	53549	HOT47_gp27	YP_009803225.1	489	NRG	head and packaging				phrog_859
Phage	330_0	NC_047993	53549	HOT47_gp28	YP_009803226.1	78	NRG
Phage	330_0	NC_047993	53549	HOT47_gp29	YP_009803227.1	80	NRG
Phage	330_0	NC_047993	53549	HOT47_gp30	YP_009803228.1	619	NRG	head and packaging				phrog_777
Phage	330_0	NC_047993	53549	HOT47_gp31	YP_009803229.1	276	NRG
Phage	330_0	NC_047993	53549	HOT47_gp32	YP_009803230.1	264	NRG
Phage	330_0	NC_047993	53549	HOT47_gp33	YP_009803231.1	226	NRG	tail				phrog_792
Phage	330_0	NC_047993	53549	HOT47_gp34	YP_009803232.1	304	NRG	connector				phrog_783
Phage	330_0	NC_047993	53549	HOT47_gp35	YP_009803233.1	154	NRG
Phage	330_0	NC_047993	53549	HOT47_gp36	YP_009803234.1	134	NRG
Phage	330_0	NC_047993	53549	HOT47_gp37	YP_009803235.1	142	NRG
Phage	330_0	NC_047993	53549	HOT47_gp38	YP_009803236.1	74	NRG
Phage	330_0	NC_047993	53549	HOT47_gp39	YP_009803237.1	955	NRG	lysis				phrog_971
Phage	330_0	NC_047993	53549	HOT47_gp40	YP_009803238.1	650	NRG
Phage	330_0	NC_047993	53549	HOT47_gp41	YP_009803239.1	729	NRG	tail				phrog_6977
Phage	330_0	NC_047993	53549	HOT47_gp42	YP_009803240.1	400	NRG	tail				phrog_837
Phage	330_0	NC_047993	53549	HOT47_gp43	YP_009803241.1	189	NRG
Phage	330_0	NC_047993	53549	HOT47_gp44	YP_009803242.1	96	NRG
Phage	330_0	NC_047993	53549	HOT47_gp45	YP_009803243.1	97	NRG
Phage	330_0	NC_047993	53549	HOT47_gp46	YP_009803244.1	301	NRG
Phage	330_0	NC_047993	53549	HOT47_gp47	YP_009803245.1	166	NRG
Phage	330_0	NC_047993	53549	HOT47_gp48	YP_009803246.1	140	NRG
Phage	330_0	NC_047993	53549	HOT47_gp49	YP_009803247.1	133	NRG	lysis				phrog_8269
Phage	330_0	NC_047993	53549	HOT47_gp50	YP_009803248.1	48	NRG
Phage	330_0	NC_047993	53549	HOT47_gp51	YP_009803249.1	357	NRG	DNA, RNA and nucleotide metabolism				phrog_434
Phage	330_0	NC_047993	53549	HOT47_gp52	YP_009803250.1	271	NRG	DNA, RNA and nucleotide metabolism		Recombinase		phrog_2324; PF04404
Phage	330_0	NC_047993	53549	HOT47_gp53	YP_009803251.1	111	NRG
Phage	330_0	NC_047993	53549	HOT47_gp54	YP_009803252.1	122	NRG
Phage	330_0	NC_047993	53549	HOT47_gp55	YP_009803253.1	84	NRG
Phage	330_0	NC_047993	53549	HOT47_gp56	YP_009803254.1	106	NRG
Phage	330_0	NC_047993	53549	HOT47_gp57	YP_009803255.1	149	NRG	DNA, RNA and nucleotide metabolism				phrog_14515
Phage	330_0	NC_047993	53549	HOT47_gp58	YP_009803256.1	60	NRG
Phage	330_0	NC_047993	53549	HOT47_gp59	YP_009803257.1	63	NRG
Phage	330_0	NC_047993	53549	HOT47_gp60	YP_009803258.1	73	NRG
Phage	330_0	NC_047993	53549	HOT47_gp61	YP_009803259.1	56	NRG
Phage	330_0	NC_047993	53549	HOT47_gp62	YP_009803260.1	331	NRG
Phage	330_0	NC_047993	53549	HOT47_gp63	YP_009803261.1	67	NRG
Phage	330_0	NC_047993	53549	HOT47_gp64	YP_009803262.1	167	NRG
Phage	330_0	NC_047993	53549	HOT47_gp65	YP_009803263.1	122	NRG
Phage	330_0	NC_047993	53549	HOT47_gp66	YP_009803264.1	210	NRG
Phage	330_0	NC_047993	53549	HOT47_gp67	YP_009803265.1	156	NRG
Phage	330_0	NC_047993	53549	HOT47_gp68	YP_009803266.1	51	NRG
Phage	330_0	NC_047993	53549	HOT47_gp69	YP_009803267.1	167	RG	DNA, RNA and nucleotide metabolism				phrog_44
Phage	330_0	NC_047993	53549	HOT47_gp70	YP_009803268.1	41	NRG
Phage	330_0	NC_047993	53549	HOT47_gp71	YP_009803269.1	97	NRG
Phage	330_0	NC_047993	53549	HOT47_gp72	YP_009803270.1	279	NRG
Phage	330_0	NC_047993	53549	HOT47_gp73	YP_009803271.1	64	NRG
Phage	330_0	NC_047993	53549	HOT47_gp74	YP_009803272.1	99	NRG
Phage	330_0	NC_047993	53549	HOT47_gp75	YP_009803273.1	80	NRG
Phage	330_0	NC_047993	53549	HOT47_gp76	YP_009803274.1	58	NRG
Phage	330_0	NC_047993	53549	HOT47_gp77	YP_009803275.1	119	NRG
Phage	330_0	NC_047993	53549	HOT47_gp78	YP_009803276.1	82	NRG
Phage	330_0	NC_047993	53549	HOT47_gp79	YP_009803277.1	150	NRG
Phage	330_0	NC_047993	53549	HOT47_gp80	YP_009803278.1	158	NRG
Phage	330_0	NC_047993	53549	HOT47_gp81	YP_009803279.1	202	NRG
Phage	330_0	NC_047993	53549	HOT47_gp82	YP_009803280.1	69	NRG
Phage	330_0	NC_047993	53549	HOT47_gp83	YP_009803281.1	95	NRG
Phage	330_0	NC_047993	53549	HOT47_gp84	YP_009803282.1	187	NRG
Phage	330_0	NC_047993	53549	HOT47_gp85	YP_009803283.1	178	NRG
Phage	330_0	NC_047993	53549	HOT47_gp86	YP_009803284.1	441	NRG
Phage	330_0	NC_047993	53549	HOT47_gp87	YP_009803285.1	77	NRG	DNA, RNA and nucleotide metabolism				phrog_686
Phage	330_0	NC_047993	53549	HOT47_gp88	YP_009803286.1	219	NRG	DNA, RNA and nucleotide metabolism			Plasmid partition	parB; phrog_620
Phage	330_0	NC_047993	53549	HOT47_gp89	YP_009803287.1	76	NRG
Phage	330_0	NC_047993	53549	HOT47_gp90	YP_009803288.1	246	NRG
Phage	330_0	NC_047993	53549	HOT47_gp91	YP_009803289.1	260	NRG
Phage	330_0	NC_047993	53549	HOT47_gp92	YP_009803290.1	206	NRG
Phage	330_0	NC_047993	53549	HOT47_gp93	YP_009803291.1	104	NRG
Phage	330_0	NC_047993	53549	HOT47_gp94	YP_009803292.1	88	NRG
Phage	330_0	NC_047993	53549	HOT47_gp95	YP_009803293.1	112	NRG
Phage	123_1	NC_047994	150925	HOT48_gp001	YP_009803294.1	72	NRG
Phage	123_1	NC_047994	150925	HOT48_gp002	YP_009803295.1	44	NRG
Phage	123_1	NC_047994	150925	HOT48_gp003	YP_009803296.1	149	NRG
Phage	123_1	NC_047994	150925	HOT48_gp004	YP_009803297.1	55	NRG
Phage	123_1	NC_047994	150925	HOT48_gp005	YP_009803298.1	87	NRG
Phage	123_1	NC_047994	150925	HOT48_gp006	YP_009803299.1	202	NRG
Phage	123_1	NC_047994	150925	HOT48_gp007	YP_009803300.1	57	NRG
Phage	123_1	NC_047994	150925	HOT48_gp008	YP_009803301.1	93	NRG
Phage	123_1	NC_047994	150925	HOT48_gp009	YP_009803302.1	76	NRG
Phage	123_1	NC_047994	150925	HOT48_gp010	YP_009803303.1	90	NRG
Phage	123_1	NC_047994	150925	HOT48_gp011	YP_009803304.1	266	NRG	DNA, RNA and nucleotide metabolism				phrog_2162
Phage	123_1	NC_047994	150925	HOT48_gp012	YP_009803305.1	157	NRG
Phage	123_1	NC_047994	150925	HOT48_gp013	YP_009803306.1	217	NRG
Phage	123_1	NC_047994	150925	HOT48_gp014	YP_009803307.1	227	NRG	other				phrog_757
Phage	123_1	NC_047994	150925	HOT48_gp015	YP_009803308.1	131	NRG
Phage	123_1	NC_047994	150925	HOT48_gp016	YP_009803309.1	313	NRG
Phage	123_1	NC_047994	150925	HOT48_gp017	YP_009803310.1	90	NRG
Phage	123_1	NC_047994	150925	HOT48_gp018	YP_009803311.1	72	NRG
Phage	123_1	NC_047994	150925	HOT48_gp019	YP_009803312.1	89	NRG
Phage	123_1	NC_047994	150925	HOT48_gp020	YP_009803313.1	65	NRG
Phage	123_1	NC_047994	150925	HOT48_gp021	YP_009803314.1	96	NRG
Phage	123_1	NC_047994	150925	HOT48_gp022	YP_009803315.1	170	NRG
Phage	123_1	NC_047994	150925	HOT48_gp023	YP_009803316.1	193	NRG	DNA, RNA and nucleotide metabolism	Defense-cut_ga			ShosTA_ShosA; phrog_768
Phage	123_1	NC_047994	150925	HOT48_gp024	YP_009803317.1	102	NRG
Phage	123_1	NC_047994	150925	HOT48_gp025	YP_009803318.1	247	NRG	other				phrog_246
Phage	123_1	NC_047994	150925	HOT48_gp026	YP_009803319.1	109	NRG
Phage	123_1	NC_047994	150925	HOT48_gp027	YP_009803320.1	190	NRG	DNA, RNA and nucleotide metabolism				phrog_4806
Phage	123_1	NC_047994	150925	HOT48_gp028	YP_009803321.1	64	NRG
Phage	123_1	NC_047994	150925	HOT48_gp029	YP_009803322.1	67	NRG
Phage	123_1	NC_047994	150925	HOT48_gp030	YP_009803323.1	78	NRG
Phage	123_1	NC_047994	150925	HOT48_gp031	YP_009803324.1	169	NRG
Phage	123_1	NC_047994	150925	HOT48_gp032	YP_009803325.1	144	NRG
Phage	123_1	NC_047994	150925	HOT48_gp033	YP_009803326.1	230	NRG	other				phrog_1040
Phage	123_1	NC_047994	150925	HOT48_gp034	YP_009803327.1	166	NRG
Phage	123_1	NC_047994	150925	HOT48_gp035	YP_009803328.1	252	NRG	other				phrog_170
Phage	123_1	NC_047994	150925	HOT48_gp036	YP_009803329.1	166	NRG
Phage	123_1	NC_047994	150925	HOT48_gp037	YP_009803330.1	49	NRG
Phage	123_1	NC_047994	150925	HOT48_gp038	YP_009803331.1	86	NRG	DNA, RNA and nucleotide metabolism				phrog_22
Phage	123_1	NC_047994	150925	HOT48_gp039	YP_009803332.1	280	NRG
Phage	123_1	NC_047994	150925	HOT48_gp040	YP_009803333.1	188	NRG	moron, auxiliary metabolic gene and host takeover				phrog_8784
Phage	123_1	NC_047994	150925	HOT48_gp041	YP_009803334.1	108	NRG
Phage	123_1	NC_047994	150925	HOT48_gp042	YP_009803335.1	54	NRG
Phage	123_1	NC_047994	150925	HOT48_gp043	YP_009803336.1	48	NRG
Phage	123_1	NC_047994	150925	HOT48_gp044	YP_009803337.1	69	NRG
Phage	123_1	NC_047994	150925	HOT48_gp045	YP_009803338.1	361	NRG	DNA, RNA and nucleotide metabolism				phrog_86
Phage	123_1	NC_047994	150925	HOT48_gp046	YP_009803339.1	112	NRG
Phage	123_1	NC_047994	150925	HOT48_gp047	YP_009803340.1	747	NRG	DNA, RNA and nucleotide metabolism				phrog_84
Phage	123_1	NC_047994	150925	HOT48_gp048	YP_009803341.1	80	NRG
Phage	123_1	NC_047994	150925	HOT48_gp049	YP_009803342.1	136	NRG
Phage	123_1	NC_047994	150925	HOT48_gp050	YP_009803343.1	332	NRG
Phage	123_1	NC_047994	150925	HOT48_gp051	YP_009803344.1	202	NRG
Phage	123_1	NC_047994	150925	HOT48_gp052	YP_009803345.1	184	NRG	DNA, RNA and nucleotide metabolism				phrog_1985
Phage	123_1	NC_047994	150925	HOT48_gp053	YP_009803346.1	64	NRG
Phage	123_1	NC_047994	150925	HOT48_gp054	YP_009803347.1	133	NRG
Phage	123_1	NC_047994	150925	HOT48_gp055	YP_009803348.1	75	NRG
Phage	123_1	NC_047994	150925	HOT48_gp056	YP_009803349.1	319	NRG	DNA, RNA and nucleotide metabolism	Defense-cut_ga			DEDDh_I_II_III_IV_V_VI_1; phrog_403
Phage	123_1	NC_047994	150925	HOT48_gp057	YP_009803350.1	229	NRG
Phage	123_1	NC_047994	150925	HOT48_gp058	YP_009803351.1	69	NRG
Phage	123_1	NC_047994	150925	HOT48_gp059	YP_009803352.1	292	NRG	DNA, RNA and nucleotide metabolism				phrog_724
Phage	123_1	NC_047994	150925	HOT48_gp060	YP_009803353.1	241	NRG
Phage	123_1	NC_047994	150925	HOT48_gp061	YP_009803354.1	60	NRG
Phage	123_1	NC_047994	150925	HOT48_gp062	YP_009803355.1	371	NRG	DNA, RNA and nucleotide metabolism				phrog_114
Phage	123_1	NC_047994	150925	HOT48_gp063	YP_009803356.1	73	NRG
Phage	123_1	NC_047994	150925	HOT48_gp064	YP_009803357.1	63	NRG
Phage	123_1	NC_047994	150925	HOT48_gp065	YP_009803358.1	108	NRG	other				phrog_18076
Phage	123_1	NC_047994	150925	HOT48_gp066	YP_009803359.1	134	NRG
Phage	123_1	NC_047994	150925	HOT48_gp067	YP_009803360.1	310	NRG	tail				phrog_562
Phage	123_1	NC_047994	150925	HOT48_gp068	YP_009803361.1	183	NRG	other				phrog_547
Phage	123_1	NC_047994	150925	HOT48_gp069	YP_009803362.1	118	NRG
Phage	123_1	NC_047994	150925	HOT48_gp070	YP_009803363.1	118	NRG
Phage	123_1	NC_047994	150925	HOT48_gp071	YP_009803364.1	156	NRG
Phage	123_1	NC_047994	150925	HOT48_gp072	YP_009803365.1	68	NRG
Phage	123_1	NC_047994	150925	HOT48_gp073	YP_009803366.1	60	NRG
Phage	123_1	NC_047994	150925	HOT48_gp074	YP_009803367.1	93	NRG
Phage	123_1	NC_047994	150925	HOT48_gp075	YP_009803368.1	117	NRG
Phage	123_1	NC_047994	150925	HOT48_gp076	YP_009803369.1	79	NRG
Phage	123_1	NC_047994	150925	HOT48_gp077	YP_009803370.1	64	NRG
Phage	123_1	NC_047994	150925	HOT48_gp078	YP_009803371.1	38	NRG
Phage	123_1	NC_047994	150925	HOT48_gp079	YP_009803372.1	107	NRG
Phage	123_1	NC_047994	150925	HOT48_gp080	YP_009803373.1	61	NRG
Phage	123_1	NC_047994	150925	HOT48_gp081	YP_009803374.1	82	NRG
Phage	123_1	NC_047994	150925	HOT48_gp082	YP_009803375.1	113	NRG
Phage	123_1	NC_047994	150925	HOT48_gp083	YP_009803376.1	98	NRG
Phage	123_1	NC_047994	150925	HOT48_gp084	YP_009803377.1	56	NRG
Phage	123_1	NC_047994	150925	HOT48_gp085	YP_009803378.1	130	NRG	lysis				phrog_4297
Phage	123_1	NC_047994	150925	HOT48_gp086	YP_009803379.1	93	NRG	lysis				phrog_1267
Phage	123_1	NC_047994	150925	HOT48_gp087	YP_009803380.1	691	NRG	head and packaging				phrog_979
Phage	123_1	NC_047994	150925	HOT48_gp088	YP_009803381.1	521	NRG
Phage	123_1	NC_047994	150925	HOT48_gp089	YP_009803382.1	159	NRG
Phage	123_1	NC_047994	150925	HOT48_gp090	YP_009803383.1	371	NRG
Phage	123_1	NC_047994	150925	HOT48_gp091	YP_009803384.1	132	NRG	head and packaging				phrog_2680
Phage	123_1	NC_047994	150925	HOT48_gp092	YP_009803385.1	333	NRG	head and packaging				phrog_29
Phage	123_1	NC_047994	150925	HOT48_gp093	YP_009803386.1	114	NRG
Phage	123_1	NC_047994	150925	HOT48_gp094	YP_009803387.1	182	NRG
Phage	123_1	NC_047994	150925	HOT48_gp095	YP_009803388.1	162	NRG	connector				phrog_222
Phage	123_1	NC_047994	150925	HOT48_gp096	YP_009803389.1	138	NRG	head and packaging				phrog_4185
Phage	123_1	NC_047994	150925	HOT48_gp097	YP_009803390.1	212	NRG
Phage	123_1	NC_047994	150925	HOT48_gp098	YP_009803391.1	457	NRG	tail				phrog_205
Phage	123_1	NC_047994	150925	HOT48_gp099	YP_009803392.1	159	NRG	head and packaging				phrog_280
Phage	123_1	NC_047994	150925	HOT48_gp100	YP_009803393.1	160	NRG	tail				phrog_3840
Phage	123_1	NC_047994	150925	HOT48_gp101	YP_009803394.1	72	NRG
Phage	123_1	NC_047994	150925	HOT48_gp102	YP_009803395.1	662	NRG	tail				phrog_16051
Phage	123_1	NC_047994	150925	HOT48_gp103	YP_009803396.1	235	NRG	tail				phrog_817
Phage	123_1	NC_047994	150925	HOT48_gp104	YP_009803397.1	137	NRG	head and packaging				phrog_349
Phage	123_1	NC_047994	150925	HOT48_gp105	YP_009803398.1	336	NRG	tail				phrog_196
Phage	123_1	NC_047994	150925	HOT48_gp106	YP_009803399.1	244	NRG
Phage	123_1	NC_047994	150925	HOT48_gp107	YP_009803400.1	208	NRG
Phage	123_1	NC_047994	150925	HOT48_gp108	YP_009803401.1	157	NRG	tail				phrog_9017
Phage	123_1	NC_047994	150925	HOT48_gp109	YP_009803402.1	958	NRG	tail				phrog_2871
Phage	123_1	NC_047994	150925	HOT48_gp110	YP_009803403.1	676	NRG	tail				phrog_16150
Phage	123_1	NC_047994	150925	HOT48_gp111	YP_009803404.1	745	NRG-nh	tail				phrog_7760
Phage	123_1	NC_047994	150925	HOT48_gp112	YP_009803405.1	52	NRG
Phage	123_1	NC_047994	150925	HOT48_gp113	YP_009803406.1	102	NRG
Phage	123_1	NC_047994	150925	HOT48_gp114	YP_009803407.1	50	NRG	moron, auxiliary metabolic gene and host takeover				phrog_1322
Phage	123_1	NC_047994	150925	HOT48_gp115	YP_009803408.1	495	NRG	tail				phrog_6
Phage	123_1	NC_047994	150925	HOT48_gp116	YP_009803409.1	209	NRG	tail				phrog_4056
Phage	123_1	NC_047994	150925	HOT48_gp117	YP_009803410.1	353	NRG	tail				phrog_4465
Phage	123_1	NC_047994	150925	HOT48_gp118	YP_009803411.1	181	NRG	tail				phrog_136
Phage	123_1	NC_047994	150925	HOT48_gp119	YP_009803412.1	111	NRG	other				phrog_15210
Phage	123_1	NC_047994	150925	HOT48_gp120	YP_009803413.1	1017	NRG	moron, auxiliary metabolic gene and host takeover				phrog_6117
Phage	123_1	NC_047994	150925	HOT48_gp121	YP_009803414.1	674	NRG	tail				phrog_15437
Phage	123_1	NC_047994	150925	HOT48_gp122	YP_009803415.1	888	NRG	tail				phrog_11922
Phage	123_1	NC_047994	150925	HOT48_gp123	YP_009803416.1	135	NRG	DNA, RNA and nucleotide metabolism				phrog_2340
Phage	123_1	NC_047994	150925	HOT48_gp124	YP_009803417.1	310	NRG
Phage	123_1	NC_047994	150925	HOT48_gp125	YP_009803418.1	130	NRG
Phage	123_1	NC_047994	150925	HOT48_gp126	YP_009803419.1	197	NRG	DNA, RNA and nucleotide metabolism				phrog_10174
Phage	123_1	NC_047994	150925	HOT48_gp127	YP_009803420.1	72	NRG
Phage	123_1	NC_047994	150925	HOT48_gp128	YP_009803421.1	63	NRG
Phage	123_1	NC_047994	150925	HOT48_gp129	YP_009803422.1	1110	NRG	DNA, RNA and nucleotide metabolism				phrog_16667
Phage	123_1	NC_047994	150925	HOT48_gp130	YP_009803423.1	264	NRG		Defense-strict			Type_II_MTases_FAM_34
Phage	123_1	NC_047994	150925	HOT48_gp131	YP_009803424.1	143	NRG
Phage	123_1	NC_047994	150925	HOT48_gp132	YP_009803425.1	592	NRG	DNA, RNA and nucleotide metabolism				phrog_239
Phage	123_1	NC_047994	150925	HOT48_gp133	YP_009803426.1	92	NRG
Phage	123_1	NC_047994	150925	HOT48_gp134	YP_009803427.1	314	NRG	moron, auxiliary metabolic gene and host takeover				phrog_7162
Phage	123_1	NC_047994	150925	HOT48_gp135	YP_009803428.1	315	NRG	moron, auxiliary metabolic gene and host takeover				phrog_7162
Phage	123_1	NC_047994	150925	HOT48_gp136	YP_009803429.1	227	NRG	moron, auxiliary metabolic gene and host takeover				phrog_2456
Phage	123_1	NC_047994	150925	HOT48_gp137	YP_009803430.1	187	NRG	moron, auxiliary metabolic gene and host takeover				phrog_14179
Phage	123_1	NC_047994	150925	HOT48_gp138	YP_009803431.1	63	NRG
Phage	123_1	NC_047994	150925	HOT48_gp139	YP_009803432.1	76	NRG
Phage	123_1	NC_047994	150925	HOT48_gp140	YP_009803433.1	94	NRG
Phage	123_1	NC_047994	150925	HOT48_gp141	YP_009803434.1	173	NRG
Phage	123_1	NC_047994	150925	HOT48_gp142	YP_009803435.1	200	NRG
Phage	123_1	NC_047994	150925	HOT48_gp143	YP_009803436.1	89	NRG
Phage	123_1	NC_047994	150925	HOT48_gp144	YP_009803437.1	82	NRG
Phage	123_1	NC_047994	150925	HOT48_gp145	YP_009803438.1	264	NRG
Phage	123_1	NC_047994	150925	HOT48_gp146	YP_009803439.1	92	NRG
Phage	123_1	NC_047994	150925	HOT48_gp147	YP_009803440.1	187	NRG
Phage	123_1	NC_047994	150925	HOT48_gp148	YP_009803441.1	67	NRG
Phage	123_1	NC_047994	150925	HOT48_gp149	YP_009803442.1	57	NRG
Phage	123_1	NC_047994	150925	HOT48_gp150	YP_009803443.1	64	NRG
Phage	123_1	NC_047994	150925	HOT48_gp151	YP_009803444.1	370	NRG	moron, auxiliary metabolic gene and host takeover				phrog_5890
Phage	123_1	NC_047994	150925	HOT48_gp152	YP_009803445.1	196	NRG
Phage	123_1	NC_047994	150925	HOT48_gp153	YP_009803446.1	197	NRG
Phage	123_1	NC_047994	150925	HOT48_gp154	YP_009803447.1	170	NRG
Phage	123_1	NC_047994	150925	HOT48_gp155	YP_009803448.1	116	NRG
Phage	123_1	NC_047994	150925	HOT48_gp156	YP_009803449.1	324	NRG	moron, auxiliary metabolic gene and host takeover				phrog_7180
Phage	123_1	NC_047994	150925	HOT48_gp157	YP_009803450.1	73	NRG
Phage	123_1	NC_047994	150925	HOT48_gp158	YP_009803451.1	157	NRG		Defense-strict			DarG
Phage	123_1	NC_047994	150925	HOT48_gp159	YP_009803452.1	275	NRG
Phage	123_1	NC_047994	150925	HOT48_gp160	YP_009803453.1	218	NRG	other				phrog_14393
Phage	123_1	NC_047994	150925	HOT48_gp161	YP_009803454.1	201	NRG
Phage	123_1	NC_047994	150925	HOT48_gp162	YP_009803455.1	63	NRG
Phage	123_1	NC_047994	150925	HOT48_gp163	YP_009803456.1	156	NRG	DNA, RNA and nucleotide metabolism				phrog_626
Phage	123_1	NC_047994	150925	HOT48_gp164	YP_009803457.1	604	NRG	moron, auxiliary metabolic gene and host takeover				phrog_487
Phage	123_1	NC_047994	150925	HOT48_gp165	YP_009803458.1	449	NRG	DNA, RNA and nucleotide metabolism				phrog_15930
Phage	123_1	NC_047994	150925	HOT48_gp166	YP_009803459.1	184	NRG	DNA, RNA and nucleotide metabolism				phrog_4806
Phage	123_1	NC_047994	150925	HOT48_gp167	YP_009803460.1	83	NRG
Phage	123_1	NC_047994	150925	HOT48_gp168	YP_009803461.1	530	NRG	DNA, RNA and nucleotide metabolism	Defense-strict			GajB_2; phrog_1967
Phage	123_1	NC_047994	150925	HOT48_gp169	YP_009803462.1	169	NRG
Phage	123_1	NC_047994	150925	HOT48_gp170	YP_009803463.1	117	NRG
Phage	123_1	NC_047994	150925	HOT48_gp171	YP_009803464.1	122	NRG	DNA, RNA and nucleotide metabolism				phrog_24867
Phage	123_1	NC_047994	150925	HOT48_gp172	YP_009803465.1	120	NRG
Phage	123_1	NC_047994	150925	HOT48_gp173	YP_009803466.1	120	NRG
Phage	123_1	NC_047994	150925	HOT48_gp174	YP_009803467.1	101	NRG
Phage	123_1	NC_047994	150925	HOT48_gp175	YP_009803468.1	102	NRG
Phage	123_1	NC_047994	150925	HOT48_gp176	YP_009803469.1	65	NRG
Phage	123_1	NC_047994	150925	HOT48_gp177	YP_009803470.1	89	NRG
Phage	123_1	NC_047994	150925	HOT48_gp178	YP_009803471.1	65	NRG
Phage	123_1	NC_047994	150925	HOT48_gp179	YP_009803472.1	105	NRG
Phage	123_1	NC_047994	150925	HOT48_gp180	YP_009803473.1	70	NRG
Phage	123_1	NC_047994	150925	HOT48_gp181	YP_009803474.1	85	NRG
Phage	123_1	NC_047994	150925	HOT48_gp182	YP_009803475.1	49	NRG
Phage	123_1	NC_047994	150925	HOT48_gp183	YP_009803476.1	147	NRG
Phage	123_1	NC_047994	150925	HOT48_gp184	YP_009803477.1	97	NRG
Phage	123_1	NC_047994	150925	HOT48_gp185	YP_009803478.1	95	NRG
Phage	123_1	NC_047994	150925	HOT48_gp186	YP_009803479.1	118	NRG
Phage	123_1	NC_047994	150925	HOT48_gp187	YP_009803480.1	58	NRG
Phage	123_1	NC_047994	150925	HOT48_gp188	YP_009803481.1	112	NRG
Phage	123_1	NC_047994	150925	HOT48_gp189	YP_009803482.1	83	NRG
Phage	123_1	NC_047994	150925	HOT48_gp190	YP_009803483.1	54	NRG
Phage	123_1	NC_047994	150925	HOT48_gp191	YP_009803484.1	54	NRG
Phage	123_1	NC_047994	150925	HOT48_gp192	YP_009803485.1	118	NRG
Phage	123_1	NC_047994	150925	HOT48_gp193	YP_009803486.1	379	NRG	other				phrog_2376
Phage	123_1	NC_047994	150925	HOT48_gp194	YP_009803487.1	486	NRG	DNA, RNA and nucleotide metabolism				phrog_681
Phage	123_1	NC_047994	150925	HOT48_gp195	YP_009803488.1	121	NRG
Phage	123_1	NC_047994	150925	HOT48_gp196	YP_009803489.1	62	NRG
Phage	123_1	NC_047994	150925	HOT48_gp197	YP_009803490.1	180	NRG
Phage	123_1	NC_047994	150925	HOT48_gp198	YP_009803491.1	64	NRG
Phage	123_1	NC_047994	150925	HOT48_gp199	YP_009803492.1	77	NRG-nh
Phage	123_1	NC_047994	150925	HOT48_gp200	YP_009803493.1	65	NRG
Phage	123_1	NC_047994	150925	HOT48_gp201	YP_009803494.1	90	NRG
Phage	123_1	NC_047994	150925	HOT48_gp202	YP_009803495.1	185	NRG
Phage	123_1	NC_047994	150925	HOT48_gp203	YP_009803496.1	67	NRG-nh
Phage	123_1	NC_047994	150925	HOT48_gp204	YP_009803497.1	120	NRG
Phage	123_1	NC_047994	150925	HOT48_gp205	YP_009803498.1	127	NRG
Phage	123_1	NC_047994	150925	HOT48_gp206	YP_009803499.1	79	RG
Phage	123_1	NC_047994	150925	HOT48_gp207	YP_009803500.1	75	NRG
Phage	123_1	NC_047994	150925	HOT48_gp208	YP_009803501.1	71	NRG
Phage	123_1	NC_047994	150925	HOT48_gp209	YP_009803502.1	55	NRG
Phage	123_1	NC_047994	150925	HOT48_gp210	YP_009803503.1	73	NRG
Phage	123_1	NC_047994	150925	HOT48_gp211	YP_009803504.1	117	NRG
Phage	123_1	NC_047994	150925	HOT48_gp212	YP_009803505.1	48	NRG
Phage	123_1	NC_047994	150925	HOT48_gp213	YP_009803506.1	61	NRG
Phage	123_1	NC_047994	150925	HOT48_gp214	YP_009803507.1	68	NRG
Phage	123_1	NC_047994	150925	HOT48_gp215	YP_009803508.1	94	NRG
Phage	123_1	NC_047994	150925	HOT48_gp216	YP_009803509.1	53	NRG
Phage	123_1	NC_047994	150925	HOT48_gp217	YP_009803510.1	94	NRG
Phage	123_1	NC_047994	150925	HOT48_gp218	YP_009803511.1	56	NRG
Phage	123_1	NC_047994	150925	HOT48_gp219	YP_009803512.1	71	RG
Phage	123_1	NC_047994	150925	HOT48_gp220	YP_009803513.1	128	NRG
Phage	123_1	NC_047994	150925	HOT48_gp221	YP_009803514.1	63	NRG
Phage	123_1	NC_047994	150925	HOT48_gp222	YP_009803515.1	99	NRG
Phage	123_1	NC_047994	150925	HOT48_gp223	YP_009803516.1	96	RG
Phage	123_1	NC_047994	150925	HOT48_gp224	YP_009803517.1	39	NRG
Phage	123_1	NC_047994	150925	HOT48_gp225	YP_009803518.1	63	RG
Phage	123_1	NC_047994	150925	HOT48_gp226	YP_009803519.1	67	RG
Phage	123_1	NC_047994	150925	HOT48_gp227	YP_009803520.1	127	RG
Phage	123_1	NC_047994	150925	HOT48_gp228	YP_009803521.1	134	NRG
Phage	123_1	NC_047994	150925	HOT48_gp229	YP_009803522.1	121	NRG
Phage	123_1	NC_047994	150925	HOT48_gp230	YP_009803523.1	76	NRG
Phage	123_1	NC_047994	150925	HOT48_gp231	YP_009803524.1	72	NRG
Phage	123_1	NC_047994	150925	HOT48_gp232	YP_009803525.1	79	NRG
Phage	123_1	NC_047994	150925	HOT48_gp233	YP_009803526.1	153	NRG
Phage	123_1	NC_047994	150925	HOT48_gp234	YP_009803527.1	64	NRG
Phage	123_1	NC_047994	150925	HOT48_gp235	YP_009803528.1	152	NRG
Phage	123_1	NC_047994	150925	HOT48_gp236	YP_009803529.1	145	NRG
Phage	123_1	NC_047994	150925	HOT48_gp237	YP_009803530.1	99	NRG
Phage	123_1	NC_047994	150925	HOT48_gp238	YP_009803531.1	70	NRG
Phage	123_1	NC_047994	150925	HOT48_gp239	YP_009803532.1	77	NRG
Phage	123_1	NC_047994	150925	HOT48_gp240	YP_009803533.1	157	NRG
Phage	123_1	NC_047994	150925	HOT48_gp241	YP_009803534.1	94	NRG
Phage	123_1	NC_047994	150925	HOT48_gp242	YP_009803535.1	58	NRG
Phage	123_1	NC_047994	150925	HOT48_gp243	YP_009803536.1	104	NRG
Phage	123_1	NC_047994	150925	HOT48_gp244	YP_009803537.1	66	NRG
Phage	123_1	NC_047994	150925	HOT48_gp245	YP_009803538.1	62	NRG
Phage	123_1	NC_047994	150925	HOT48_gp246	YP_009803539.1	73	NRG
Phage	123_1	NC_047994	150925	HOT48_gp247	YP_009803540.1	68	NRG
Phage	123_1	NC_047994	150925	HOT48_gp248	YP_009803541.1	132	NRG
Phage	123_1	NC_047994	150925	HOT48_gp249	YP_009803542.1	148	NRG
Phage	123_1	NC_047994	150925	HOT48_gp250	YP_009803543.1	87	NRG
Phage	123_1	NC_047994	150925	HOT48_gp251	YP_009803544.1	120	NRG
Phage	123_1	NC_047994	150925	HOT48_gp252	YP_009803545.1	57	NRG
Phage	123_1	NC_047994	150925	HOT48_gp253	YP_009803546.1	75	NRG
Phage	123_1	NC_047994	150925	HOT48_gp254	YP_009803547.1	71	NRG
Phage	123_1	NC_047994	150925	HOT48_gp255	YP_009803548.1	106	NRG
Phage	123_1	NC_047994	150925	HOT48_gp256	YP_009803549.1	137	NRG
Phage	123_1	NC_047994	150925	HOT48_gp257	YP_009803550.1	99	NRG
Phage	123_1	NC_047994	150925	HOT48_gp258	YP_009803551.1	107	NRG
Phage	123_1	NC_047994	150925	HOT48_gp259	YP_009803552.1	223	NRG	DNA, RNA and nucleotide metabolism		Recombinase		phrog_125; PF00239
Phage	123_1	NC_047994	150925	HOT48_gp260	YP_009803553.1	140	NRG
Phage	123_1	NC_047994	150925	HOT48_gp261	YP_009803554.1	121	NRG
Phage	123_1	NC_047994	150925	HOT48_gp262	YP_009803555.1	90	NRG
Phage	123_1	NC_047994	150925	HOT48_gp263	YP_009803556.1	203	NRG
Phage	123_1	NC_047994	150925	HOT48_gp264	YP_009803557.1	112	NRG
Phage	123_1	NC_047994	150925	HOT48_gp265	YP_009803558.1	67	NRG
Phage	123_1	NC_047994	150925	HOT48_gp266	YP_009803559.1	44	NRG
Phage	123_1	NC_047994	150925	HOT48_gp267	YP_009803560.1	139	NRG
Phage	Not_assigned	NC_047995	266532	HOT49_gp001	YP_009803561.1	502	NRG	DNA, RNA and nucleotide metabolism				phrog_19
Phage	Not_assigned	NC_047995	266532	HOT49_gp002	YP_009803562.1	80	NRG
Phage	Not_assigned	NC_047995	266532	HOT49_gp003	YP_009803563.1	263	NRG
Phage	Not_assigned	NC_047995	266532	HOT49_gp004	YP_009803564.1	942	NRG	head and packaging				phrog_17415
Phage	Not_assigned	NC_047995	266532	HOT49_gp005	YP_009803565.1	70	NRG	DNA, RNA and nucleotide metabolism				phrog_13972
Phage	Not_assigned	NC_047995	266532	HOT49_gp006	YP_009803566.1	644	NRG	head and packaging				phrog_16240
Phage	Not_assigned	NC_047995	266532	HOT49_gp007	YP_009803567.1	111	NRG
Phage	Not_assigned	NC_047995	266532	HOT49_gp008	YP_009803568.1	128	NRG
Phage	Not_assigned	NC_047995	266532	HOT49_gp009	YP_009803569.1	74	NRG
Phage	Not_assigned	NC_047995	266532	HOT49_gp010	YP_009803570.1	166	NRG
Phage	Not_assigned	NC_047995	266532	HOT49_gp011	YP_009803571.1	342	NRG	DNA, RNA and nucleotide metabolism				phrog_107
Phage	Not_assigned	NC_047995	266532	HOT49_gp012	YP_009803572.1	176	NRG
Phage	Not_assigned	NC_047995	266532	HOT49_gp013	YP_009803573.1	197	NRG
Phage	Not_assigned	NC_047995	266532	HOT49_gp014	YP_009803574.1	110	NRG
Phage	Not_assigned	NC_047995	266532	HOT49_gp015	YP_009803575.1	232	NRG
Phage	Not_assigned	NC_047995	266532	HOT49_gp016	YP_009803576.1	127	NRG-nh
Phage	Not_assigned	NC_047995	266532	HOT49_gp017	YP_009803577.1	256	NRG	other				phrog_4752
Phage	Not_assigned	NC_047995	266532	HOT49_gp018	YP_009803578.1	351	NRG
Phage	Not_assigned	NC_047995	266532	HOT49_gp019	YP_009803579.1	289	NRG
Phage	Not_assigned	NC_047995	266532	HOT49_gp020	YP_009803580.1	253	NRG
Phage	Not_assigned	NC_047995	266532	HOT49_gp021	YP_009803581.1	87	NRG
Phage	Not_assigned	NC_047995	266532	HOT49_gp022	YP_009803582.1	151	NRG
Phage	Not_assigned	NC_047995	266532	HOT49_gp023	YP_009803583.1	69	NRG
Phage	Not_assigned	NC_047995	266532	HOT49_gp024	YP_009803584.1	87	NRG	DNA, RNA and nucleotide metabolism				phrog_14043
Phage	Not_assigned	NC_047995	266532	HOT49_gp025	YP_009803585.1	87	NRG	DNA, RNA and nucleotide metabolism				phrog_17952
Phage	Not_assigned	NC_047995	266532	HOT49_gp026	YP_009803586.1	142	NRG
Phage	Not_assigned	NC_047995	266532	HOT49_gp027	YP_009803587.1	280	NRG	other	Defense-strict			Type_II_MTases_FAM_35; phrog_1996
Phage	Not_assigned	NC_047995	266532	HOT49_gp028	YP_009803588.1	228	NRG
Phage	Not_assigned	NC_047995	266532	HOT49_gp029	YP_009803589.1	158	NRG
Phage	Not_assigned	NC_047995	266532	HOT49_gp030	YP_009803590.1	136	NRG
Phage	Not_assigned	NC_047995	266532	HOT49_gp031	YP_009803591.1	173	NRG
Phage	Not_assigned	NC_047995	266532	HOT49_gp032	YP_009803592.1	224	NRG
Phage	Not_assigned	NC_047995	266532	HOT49_gp033	YP_009803593.1	160	NRG
Phage	Not_assigned	NC_047995	266532	HOT49_gp034	YP_009803594.1	54	NRG
Phage	Not_assigned	NC_047995	266532	HOT49_gp035	YP_009803595.1	179	NRG
Phage	Not_assigned	NC_047995	266532	HOT49_gp036	YP_009803596.1	198	NRG
Phage	Not_assigned	NC_047995	266532	HOT49_gp037	YP_009803597.1	217	NRG
Phage	Not_assigned	NC_047995	266532	HOT49_gp038	YP_009803598.1	114	NRG
Phage	Not_assigned	NC_047995	266532	HOT49_gp039	YP_009803599.1	126	NRG
Phage	Not_assigned	NC_047995	266532	HOT49_gp040	YP_009803600.1	114	NRG
Phage	Not_assigned	NC_047995	266532	HOT49_gp041	YP_009803601.1	365	NRG	DNA, RNA and nucleotide metabolism				phrog_160
Phage	Not_assigned	NC_047995	266532	HOT49_gp042	YP_009803602.1	218	NRG
Phage	Not_assigned	NC_047995	266532	HOT49_gp043	YP_009803603.1	296	NRG
Phage	Not_assigned	NC_047995	266532	HOT49_gp044	YP_009803604.1	111	NRG
Phage	Not_assigned	NC_047995	266532	HOT49_gp045	YP_009803605.1	233	NRG	DNA, RNA and nucleotide metabolism				phrog_620
Phage	Not_assigned	NC_047995	266532	HOT49_gp046	YP_009803606.1	709	NRG	other	Defense-strict			DruM; phrog_5999
Phage	Not_assigned	NC_047995	266532	HOT49_gp047	YP_009803607.1	49	NRG-nh
Phage	Not_assigned	NC_047995	266532	HOT49_gp048	YP_009803608.1	188	NRG
Phage	Not_assigned	NC_047995	266532	HOT49_gp049	YP_009803609.1	55	NRG-nh
Phage	Not_assigned	NC_047995	266532	HOT49_gp050	YP_009803610.1	137	NRG
Phage	Not_assigned	NC_047995	266532	HOT49_gp051	YP_009803611.1	218	NRG
Phage	Not_assigned	NC_047995	266532	HOT49_gp052	YP_009803612.1	133	NRG
Phage	Not_assigned	NC_047995	266532	HOT49_gp053	YP_009803613.1	125	NRG
Phage	Not_assigned	NC_047995	266532	HOT49_gp054	YP_009803614.1	141	NRG
Phage	Not_assigned	NC_047995	266532	HOT49_gp055	YP_009803615.1	61	NRG-nh
Phage	Not_assigned	NC_047995	266532	HOT49_gp056	YP_009803616.1	154	NRG
Phage	Not_assigned	NC_047995	266532	HOT49_gp057	YP_009803617.1	66	NRG
Phage	Not_assigned	NC_047995	266532	HOT49_gp058	YP_009803618.1	134	NRG
Phage	Not_assigned	NC_047995	266532	HOT49_gp059	YP_009803619.1	102	NRG-nh
Phage	Not_assigned	NC_047995	266532	HOT49_gp060	YP_009803620.1	133	NRG
Phage	Not_assigned	NC_047995	266532	HOT49_gp061	YP_009803621.1	165	NRG
Phage	Not_assigned	NC_047995	266532	HOT49_gp062	YP_009803622.1	111	NRG-nh
Phage	Not_assigned	NC_047995	266532	HOT49_gp063	YP_009803623.1	170	NRG
Phage	Not_assigned	NC_047995	266532	HOT49_gp064	YP_009803624.1	225	NRG	other				phrog_990
Phage	Not_assigned	NC_047995	266532	HOT49_gp065	YP_009803625.1	124	NRG
Phage	Not_assigned	NC_047995	266532	HOT49_gp066	YP_009803626.1	127	NRG
Phage	Not_assigned	NC_047995	266532	HOT49_gp067	YP_009803627.1	212	NRG
Phage	Not_assigned	NC_047995	266532	HOT49_gp068	YP_009803628.1	115	NRG
Phage	Not_assigned	NC_047995	266532	HOT49_gp069	YP_009803629.1	35	NRG-nh
Phage	Not_assigned	NC_047995	266532	HOT49_gp070	YP_009803630.1	127	NRG
Phage	Not_assigned	NC_047995	266532	HOT49_gp071	YP_009803631.1	242	NRG	tail				phrog_1958
Phage	Not_assigned	NC_047995	266532	HOT49_gp072	YP_009803632.1	229	NRG-nh
Phage	Not_assigned	NC_047995	266532	HOT49_gp073	YP_009803633.1	309	NRG
Phage	Not_assigned	NC_047995	266532	HOT49_gp074	YP_009803634.1	154	NRG	other				phrog_23384
Phage	Not_assigned	NC_047995	266532	HOT49_gp075	YP_009803635.1	98	NRG
Phage	Not_assigned	NC_047995	266532	HOT49_gp076	YP_009803636.1	100	NRG
Phage	Not_assigned	NC_047995	266532	HOT49_gp077	YP_009803637.1	222	NRG-nh
Phage	Not_assigned	NC_047995	266532	HOT49_gp078	YP_009803638.1	79	NRG
Phage	Not_assigned	NC_047995	266532	HOT49_gp079	YP_009803639.1	199	NRG
Phage	Not_assigned	NC_047995	266532	HOT49_gp080	YP_009803640.1	303	NRG
Phage	Not_assigned	NC_047995	266532	HOT49_gp081	YP_009803641.1	177	NRG
Phage	Not_assigned	NC_047995	266532	HOT49_gp082	YP_009803642.1	353	NRG
Phage	Not_assigned	NC_047995	266532	HOT49_gp083	YP_009803643.1	171	NRG
Phage	Not_assigned	NC_047995	266532	HOT49_gp084	YP_009803644.1	363	NRG
Phage	Not_assigned	NC_047995	266532	HOT49_gp085	YP_009803645.1	112	NRG
Phage	Not_assigned	NC_047995	266532	HOT49_gp086	YP_009803646.1	66	NRG-nh
Phage	Not_assigned	NC_047995	266532	HOT49_gp087	YP_009803647.1	299	NRG
Phage	Not_assigned	NC_047995	266532	HOT49_gp088	YP_009803648.1	151	NRG
Phage	Not_assigned	NC_047995	266532	HOT49_gp089	YP_009803649.1	362	NRG
Phage	Not_assigned	NC_047995	266532	HOT49_gp090	YP_009803650.1	318	NRG
Phage	Not_assigned	NC_047995	266532	HOT49_gp091	YP_009803651.1	165	NRG
Phage	Not_assigned	NC_047995	266532	HOT49_gp092	YP_009803652.1	337	NRG-nh
Phage	Not_assigned	NC_047995	266532	HOT49_gp093	YP_009803653.1	351	NRG
Phage	Not_assigned	NC_047995	266532	HOT49_gp094	YP_009803654.1	347	NRG
Phage	Not_assigned	NC_047995	266532	HOT49_gp095	YP_009803655.1	193	NRG
Phage	Not_assigned	NC_047995	266532	HOT49_gp096	YP_009803656.1	73	NRG
Phage	Not_assigned	NC_047995	266532	HOT49_gp097	YP_009803657.1	310	NRG
Phage	Not_assigned	NC_047995	266532	HOT49_gp098	YP_009803658.1	198	NRG
Phage	Not_assigned	NC_047995	266532	HOT49_gp099	YP_009803659.1	540	NRG	head and packaging				phrog_16122
Phage	Not_assigned	NC_047995	266532	HOT49_gp100	YP_009803660.1	247	NRG	moron, auxiliary metabolic gene and host takeover				phrog_19088
Phage	Not_assigned	NC_047995	266532	HOT49_gp101	YP_009803661.1	168	NRG	moron, auxiliary metabolic gene and host takeover				phrog_31730
Phage	Not_assigned	NC_047995	266532	HOT49_gp102	YP_009803662.1	94	NRG
Phage	Not_assigned	NC_047995	266532	HOT49_gp103	YP_009803663.1	278	NRG		Defense-cut_ga			Menshen_NsnC_2602479687
Phage	Not_assigned	NC_047995	266532	HOT49_gp104	YP_009803664.1	275	NRG	DNA, RNA and nucleotide metabolism				phrog_24148
Phage	Not_assigned	NC_047995	266532	HOT49_gp105	YP_009803665.1	158	NRG	tail				phrog_32894
Phage	Not_assigned	NC_047995	266532	HOT49_gp106	YP_009803666.1	273	NRG
Phage	Not_assigned	NC_047995	266532	HOT49_gp107	YP_009803667.1	67	NRG
Phage	Not_assigned	NC_047995	266532	HOT49_gp108	YP_009803668.1	958	NRG
Phage	Not_assigned	NC_047995	266532	HOT49_gp109	YP_009803669.1	672	NRG
Phage	Not_assigned	NC_047995	266532	HOT49_gp110	YP_009803670.1	163	NRG
Phage	Not_assigned	NC_047995	266532	HOT49_gp111	YP_009803671.1	210	NRG
Phage	Not_assigned	NC_047995	266532	HOT49_gp112	YP_009803672.1	480	NRG	head and packaging				phrog_38766
Phage	Not_assigned	NC_047995	266532	HOT49_gp113	YP_009803673.1	780	NRG
Phage	Not_assigned	NC_047995	266532	HOT49_gp114	YP_009803674.1	1511	NRG	tail				phrog_14098
Phage	Not_assigned	NC_047995	266532	HOT49_gp115	YP_009803675.1	487	NRG	tail				phrog_219
Phage	Not_assigned	NC_047995	266532	HOT49_gp116	YP_009803676.1	140	NRG
Phage	Not_assigned	NC_047995	266532	HOT49_gp117	YP_009803677.1	96	NRG	moron, auxiliary metabolic gene and host takeover				phrog_281
Phage	Not_assigned	NC_047995	266532	HOT49_gp118	YP_009803678.1	586	NRG
Phage	Not_assigned	NC_047995	266532	HOT49_gp119	YP_009803679.1	144	NRG
Phage	Not_assigned	NC_047995	266532	HOT49_gp120	YP_009803680.1	204	NRG	other				phrog_761
Phage	Not_assigned	NC_047995	266532	HOT49_gp121	YP_009803681.1	162	NRG
Phage	Not_assigned	NC_047995	266532	HOT49_gp122	YP_009803682.1	152	NRG	other				phrog_10313
Phage	Not_assigned	NC_047995	266532	HOT49_gp123	YP_009803683.1	167	NRG
Phage	Not_assigned	NC_047995	266532	HOT49_gp124	YP_009803684.1	96	NRG
Phage	Not_assigned	NC_047995	266532	HOT49_gp125	YP_009803685.1	241	NRG
Phage	Not_assigned	NC_047995	266532	HOT49_gp126	YP_009803686.1	262	NRG
Phage	Not_assigned	NC_047995	266532	HOT49_gp127	YP_009803687.1	631	NRG
Phage	Not_assigned	NC_047995	266532	HOT49_gp128	YP_009803688.1	154	NRG
Phage	Not_assigned	NC_047995	266532	HOT49_gp129	YP_009803689.1	97	NRG	tail				phrog_15542
Phage	Not_assigned	NC_047995	266532	HOT49_gp130	YP_009803690.1	271	NRG	head and packaging				phrog_1114
Phage	Not_assigned	NC_047995	266532	HOT49_gp131	YP_009803691.1	888	NRG
Phage	Not_assigned	NC_047995	266532	HOT49_gp132	YP_009803692.1	280	NRG
Phage	Not_assigned	NC_047995	266532	HOT49_gp133	YP_009803693.1	227	NRG
Phage	Not_assigned	NC_047995	266532	HOT49_gp134	YP_009803694.1	170	NRG
Phage	Not_assigned	NC_047995	266532	HOT49_gp135	YP_009803695.1	223	NRG
Phage	Not_assigned	NC_047995	266532	HOT49_gp136	YP_009803696.1	169	RG
Phage	Not_assigned	NC_047995	266532	HOT49_gp137	YP_009803697.1	561	NRG	tail				phrog_23
Phage	Not_assigned	NC_047995	266532	HOT49_gp138	YP_009803698.1	114	NRG
Phage	Not_assigned	NC_047995	266532	HOT49_gp139	YP_009803699.1	231	NRG
Phage	Not_assigned	NC_047995	266532	HOT49_gp140	YP_009803700.1	133	NRG
Phage	Not_assigned	NC_047995	266532	HOT49_gp141	YP_009803701.1	366	NRG	head and packaging				phrog_2522
Phage	Not_assigned	NC_047995	266532	HOT49_gp142	YP_009803702.1	235	NRG	head and packaging				phrog_16710
Phage	Not_assigned	NC_047995	266532	HOT49_gp143	YP_009803703.1	676	NRG	other				phrog_20988
Phage	Not_assigned	NC_047995	266532	HOT49_gp144	YP_009803704.1	398	NRG
Phage	Not_assigned	NC_047995	266532	HOT49_gp145	YP_009803705.1	259	NRG	head and packaging				phrog_18299
Phage	Not_assigned	NC_047995	266532	HOT49_gp146	YP_009803706.1	140	NRG
Phage	Not_assigned	NC_047995	266532	HOT49_gp147	YP_009803707.1	259	NRG
Phage	Not_assigned	NC_047995	266532	HOT49_gp148	YP_009803708.1	414	NRG	moron, auxiliary metabolic gene and host takeover				phrog_13126
Phage	Not_assigned	NC_047995	266532	HOT49_gp149	YP_009803709.1	305	NRG
Phage	Not_assigned	NC_047995	266532	HOT49_gp150	YP_009803710.1	647	NRG	DNA, RNA and nucleotide metabolism				phrog_3869
Phage	Not_assigned	NC_047995	266532	HOT49_gp151	YP_009803711.1	625	NRG
Phage	Not_assigned	NC_047995	266532	HOT49_gp152	YP_009803712.1	1395	NRG
Phage	Not_assigned	NC_047995	266532	HOT49_gp153	YP_009803713.1	393	NRG	tail				phrog_12249
Phage	Not_assigned	NC_047995	266532	HOT49_gp154	YP_009803714.1	328	NRG	tail				phrog_12249
Phage	Not_assigned	NC_047995	266532	HOT49_gp155	YP_009803715.1	261	NRG
Phage	Not_assigned	NC_047995	266532	HOT49_gp156	YP_009803716.1	1336	NRG	tail				phrog_14098
Phage	Not_assigned	NC_047995	266532	HOT49_gp157	YP_009803717.1	210	NRG
Phage	Not_assigned	NC_047995	266532	HOT49_gp158	YP_009803718.1	212	NRG
Phage	Not_assigned	NC_047995	266532	HOT49_gp159	YP_009803719.1	231	NRG
Phage	Not_assigned	NC_047995	266532	HOT49_gp160	YP_009803720.1	558	NRG	tail				phrog_23
Phage	Not_assigned	NC_047995	266532	HOT49_gp161	YP_009803721.1	366	NRG	other				phrog_4771
Phage	Not_assigned	NC_047995	266532	HOT49_gp162	YP_009803722.1	286	NRG
Phage	Not_assigned	NC_047995	266532	HOT49_gp163	YP_009803723.1	64	NRG
Phage	Not_assigned	NC_047995	266532	HOT49_gp164	YP_009803724.1	206	NRG	DNA, RNA and nucleotide metabolism				phrog_20094
Phage	Not_assigned	NC_047995	266532	HOT49_gp165	YP_009803725.1	120	NRG-nh
Phage	Not_assigned	NC_047995	266532	HOT49_gp166	YP_009803726.1	122	NRG
Phage	Not_assigned	NC_047995	266532	HOT49_gp167	YP_009803727.1	105	NRG
Phage	Not_assigned	NC_047995	266532	HOT49_gp168	YP_009803728.1	158	NRG
Phage	Not_assigned	NC_047995	266532	HOT49_gp169	YP_009803729.1	161	NRG
Phage	Not_assigned	NC_047995	266532	HOT49_gp170	YP_009803730.1	533	NRG	DNA, RNA and nucleotide metabolism	Defense-cut_ga			Type_I_REases_FAM_2.einsi_trimmed; phrog_9690
Phage	Not_assigned	NC_047995	266532	HOT49_gp171	YP_009803731.1	182	NRG
Phage	Not_assigned	NC_047995	266532	HOT49_gp172	YP_009803732.1	144	NRG
Phage	Not_assigned	NC_047995	266532	HOT49_gp173	YP_009803733.1	392	NRG	DNA, RNA and nucleotide metabolism				phrog_947
Phage	Not_assigned	NC_047995	266532	HOT49_gp174	YP_009803734.1	98	NRG
Phage	Not_assigned	NC_047995	266532	HOT49_gp175	YP_009803735.1	1056	NRG	DNA, RNA and nucleotide metabolism				phrog_17
Phage	Not_assigned	NC_047995	266532	HOT49_gp176	YP_009803736.1	248	NRG
Phage	Not_assigned	NC_047995	266532	HOT49_gp177	YP_009803737.1	181	NRG
Phage	Not_assigned	NC_047995	266532	HOT49_gp178	YP_009803738.1	1948	NRG	DNA, RNA and nucleotide metabolism				phrog_21391
Phage	Not_assigned	NC_047995	266532	HOT49_gp179	YP_009803739.1	165	NRG
Phage	Not_assigned	NC_047995	266532	HOT49_gp180	YP_009803740.1	260	NRG
Phage	Not_assigned	NC_047995	266532	HOT49_gp181	YP_009803741.1	121	NRG	DNA, RNA and nucleotide metabolism				phrog_30443
Phage	Not_assigned	NC_047995	266532	HOT49_gp182	YP_009803742.1	271	NRG
Phage	Not_assigned	NC_047995	266532	HOT49_gp183	YP_009803743.1	266	NRG
Phage	Not_assigned	NC_047995	266532	HOT49_gp184	YP_009803744.1	387	NRG	connector				phrog_17327
Phage	Not_assigned	NC_047995	266532	HOT49_gp185	YP_009803745.1	368	NRG
Phage	Not_assigned	NC_047995	266532	HOT49_gp186	YP_009803746.1	429	NRG
Phage	Not_assigned	NC_047995	266532	HOT49_gp187	YP_009803747.1	221	NRG
Phage	Not_assigned	NC_047995	266532	HOT49_gp188	YP_009803748.1	357	NRG
Phage	Not_assigned	NC_047995	266532	HOT49_gp189	YP_009803749.1	629	NRG
Phage	Not_assigned	NC_047995	266532	HOT49_gp190	YP_009803750.1	289	NRG-nh
Phage	Not_assigned	NC_047995	266532	HOT49_gp191	YP_009803751.1	172	NRG
Phage	Not_assigned	NC_047995	266532	HOT49_gp192	YP_009803752.1	288	NRG-nh
Phage	Not_assigned	NC_047995	266532	HOT49_gp193	YP_009803753.1	121	NRG
Phage	Not_assigned	NC_047995	266532	HOT49_gp194	YP_009803754.1	283	NRG-nh
Phage	Not_assigned	NC_047995	266532	HOT49_gp195	YP_009803755.1	45	NRG
Phage	Not_assigned	NC_047995	266532	HOT49_gp196	YP_009803756.1	207	NRG-nh
Phage	Not_assigned	NC_047995	266532	HOT49_gp197	YP_009803757.1	169	NRG
Phage	Not_assigned	NC_047995	266532	HOT49_gp198	YP_009803758.1	243	NRG
Phage	Not_assigned	NC_047995	266532	HOT49_gp199	YP_009803759.1	201	NRG
Phage	Not_assigned	NC_047995	266532	HOT49_gp200	YP_009803760.1	112	NRG
Phage	Not_assigned	NC_047995	266532	HOT49_gp201	YP_009803761.1	190	NRG
Phage	Not_assigned	NC_047995	266532	HOT49_gp202	YP_009803762.1	294	NRG-nh
Phage	Not_assigned	NC_047995	266532	HOT49_gp203	YP_009803763.1	113	NRG
Phage	Not_assigned	NC_047995	266532	HOT49_gp204	YP_009803764.1	110	NRG
Phage	Not_assigned	NC_047995	266532	HOT49_gp205	YP_009803765.1	237	NRG
Phage	Not_assigned	NC_047995	266532	HOT49_gp206	YP_009803766.1	106	NRG
Phage	Not_assigned	NC_047995	266532	HOT49_gp207	YP_009803767.1	775	NRG	DNA, RNA and nucleotide metabolism	Defense-strict			LmuB_SMC_Cap4_nuclease_II; phrog_77
Phage	Not_assigned	NC_047995	266532	HOT49_gp208	YP_009803768.1	66	NRG
Phage	Not_assigned	NC_047995	266532	HOT49_gp209	YP_009803769.1	69	NRG
Phage	Not_assigned	NC_047995	266532	HOT49_gp210	YP_009803770.1	94	NRG
Phage	Not_assigned	NC_047995	266532	HOT49_gp211	YP_009803771.1	148	NRG
Phage	Not_assigned	NC_047995	266532	HOT49_gp212	YP_009803772.1	178	NRG
Phage	Not_assigned	NC_047995	266532	HOT49_gp213	YP_009803773.1	426	NRG	DNA, RNA and nucleotide metabolism				phrog_5846
Phage	Not_assigned	NC_047995	266532	HOT49_gp214	YP_009803774.1	65	NRG
Phage	Not_assigned	NC_047995	266532	HOT49_gp215	YP_009803775.1	195	NRG	other				phrog_415
Phage	Not_assigned	NC_047995	266532	HOT49_gp216	YP_009803776.1	114	NRG
Phage	Not_assigned	NC_047995	266532	HOT49_gp217	YP_009803777.1	190	NRG
Phage	Not_assigned	NC_047995	266532	HOT49_gp218	YP_009803778.1	324	NRG	other				phrog_17197
Phage	Not_assigned	NC_047995	266532	HOT49_gp219	YP_009803779.1	178	NRG
Phage	Not_assigned	NC_047995	266532	HOT49_gp220	YP_009803780.1	70	NRG
Phage	Not_assigned	NC_047995	266532	HOT49_gp221	YP_009803781.1	165	NRG-nh
Phage	Not_assigned	NC_047995	266532	HOT49_gp222	YP_009803782.1	525	NRG
Phage	Not_assigned	NC_047995	266532	HOT49_gp223	YP_009803783.1	216	NRG
Phage	Not_assigned	NC_047995	266532	HOT49_gp224	YP_009803784.1	368	NRG
Phage	Not_assigned	NC_047995	266532	HOT49_gp225	YP_009803785.1	182	NRG	DNA, RNA and nucleotide metabolism				phrog_18317
Phage	Not_assigned	NC_047995	266532	HOT49_gp226	YP_009803786.1	121	NRG
Phage	Not_assigned	NC_047995	266532	HOT49_gp227	YP_009803787.1	226	NRG
Phage	Not_assigned	NC_047995	266532	HOT49_gp228	YP_009803788.1	590	NRG
Phage	Not_assigned	NC_047995	266532	HOT49_gp229	YP_009803789.1	217	NRG
Phage	Not_assigned	NC_047995	266532	HOT49_gp230	YP_009803790.1	360	NRG
Phage	Not_assigned	NC_047995	266532	HOT49_gp231	YP_009803791.1	110	NRG
Phage	Not_assigned	NC_047995	266532	HOT49_gp232	YP_009803792.1	361	NRG	DNA, RNA and nucleotide metabolism				phrog_1706
Phage	Not_assigned	NC_047995	266532	HOT49_gp233	YP_009803793.1	136	NRG
Phage	Not_assigned	NC_047995	266532	HOT49_gp234	YP_009803794.1	159	NRG
Phage	Not_assigned	NC_047995	266532	HOT49_gp235	YP_009803795.1	241	NRG
Phage	Not_assigned	NC_047995	266532	HOT49_gp236	YP_009803796.1	222	NRG
Phage	Not_assigned	NC_047995	266532	HOT49_gp237	YP_009803797.1	93	NRG
Phage	Not_assigned	NC_047995	266532	HOT49_gp238	YP_009803798.1	142	NRG
Phage	Not_assigned	NC_047995	266532	HOT49_gp239	YP_009803799.1	71	NRG
Phage	Not_assigned	NC_047995	266532	HOT49_gp240	YP_009803800.1	403	NRG
Phage	Not_assigned	NC_047995	266532	HOT49_gp241	YP_009803801.1	174	NRG
Phage	Not_assigned	NC_047995	266532	HOT49_gp242	YP_009803802.1	155	NRG	DNA, RNA and nucleotide metabolism				phrog_755
Phage	Not_assigned	NC_047995	266532	HOT49_gp243	YP_009803803.1	121	NRG
Phage	Not_assigned	NC_047995	266532	HOT49_gp244	YP_009803804.1	345	NRG	transcription regulation				phrog_17569
Phage	Not_assigned	NC_047995	266532	HOT49_gp245	YP_009803805.1	424	NRG	DNA, RNA and nucleotide metabolism				phrog_15004
Phage	Not_assigned	NC_047995	266532	HOT49_gp246	YP_009803806.1	844	NRG	other		Recombinase		phrog_97; PF00154
Phage	Not_assigned	NC_047995	266532	HOT49_gp247	YP_009803807.1	142	NRG
Phage	Not_assigned	NC_047995	266532	HOT49_gp248	YP_009803808.1	240	NRG-nh
Phage	Not_assigned	NC_047995	266532	HOT49_gp249	YP_009803809.1	350	NRG
Phage	Not_assigned	NC_047995	266532	HOT49_gp250	YP_009803810.1	279	NRG
Phage	Not_assigned	NC_047995	266532	HOT49_gp251	YP_009803811.1	86	NRG
Phage	Not_assigned	NC_047995	266532	HOT49_gp252	YP_009803812.1	699	NRG
Phage	Not_assigned	NC_047995	266532	HOT49_gp253	YP_009803813.1	236	NRG
Phage	Not_assigned	NC_047995	266532	HOT49_gp254	YP_009803814.1	122	NRG-nh
Phage	Not_assigned	NC_047995	266532	HOT49_gp255	YP_009803815.1	105	NRG
Phage	Not_assigned	NC_047995	266532	HOT49_gp256	YP_009803816.1	168	NRG
Phage	Not_assigned	NC_047995	266532	HOT49_gp257	YP_009803817.1	202	NRG
Phage	Not_assigned	NC_047995	266532	HOT49_gp258	YP_009803818.1	194	NRG-nh
Phage	Not_assigned	NC_047995	266532	HOT49_gp259	YP_009803819.1	86	NRG
Phage	Not_assigned	NC_047995	266532	HOT49_gp260	YP_009803820.1	123	NRG
Phage	Not_assigned	NC_047995	266532	HOT49_gp261	YP_009803821.1	81	NRG
Phage	Not_assigned	NC_047995	266532	HOT49_gp262	YP_009803822.1	121	NRG
Phage	Not_assigned	NC_047995	266532	HOT49_gp263	YP_009803823.1	210	NRG
Phage	Not_assigned	NC_047995	266532	HOT49_gp264	YP_009803824.1	105	NRG
Phage	Not_assigned	NC_047995	266532	HOT49_gp265	YP_009803825.1	149	NRG
Phage	Not_assigned	NC_047995	266532	HOT49_gp266	YP_009803826.1	105	NRG
Phage	Not_assigned	NC_047995	266532	HOT49_gp267	YP_009803827.1	90	NRG-nh
Phage	Not_assigned	NC_047995	266532	HOT49_gp268	YP_009803828.1	136	NRG
Phage	Not_assigned	NC_047995	266532	HOT49_gp269	YP_009803829.1	169	NRG
Phage	Not_assigned	NC_047995	266532	HOT49_gp270	YP_009803830.1	95	NRG-nh
Phage	Not_assigned	NC_047995	266532	HOT49_gp271	YP_009803831.1	146	NRG
Phage	Not_assigned	NC_047995	266532	HOT49_gp272	YP_009803832.1	148	NRG
Phage	Not_assigned	NC_047995	266532	HOT49_gp273	YP_009803833.1	99	NRG
Phage	Not_assigned	NC_047995	266532	HOT49_gp274	YP_009803834.1	354	NRG
Phage	Not_assigned	NC_047995	266532	HOT49_gp275	YP_009803835.1	177	NRG	DNA, RNA and nucleotide metabolism				phrog_5470
Phage	Not_assigned	NC_047995	266532	HOT49_gp276	YP_009803836.1	133	NRG
Phage	Not_assigned	NC_047995	266532	HOT49_gp277	YP_009803837.1	531	NRG	moron, auxiliary metabolic gene and host takeover				phrog_2076
Phage	Not_assigned	NC_047995	266532	HOT49_gp278	YP_009803838.1	77	NRG-nh
Phage	Not_assigned	NC_047995	266532	HOT49_gp279	YP_009803839.1	120	NRG
Phage	Not_assigned	NC_047995	266532	HOT49_gp280	YP_009803840.1	125	NRG
Phage	Not_assigned	NC_047995	266532	HOT49_gp281	YP_009803841.1	133	NRG-nh
Phage	Not_assigned	NC_047995	266532	HOT49_gp282	YP_009803842.1	87	NRG	other				phrog_54
Phage	Not_assigned	NC_047995	266532	HOT49_gp283	YP_009803843.1	52	NRG-nh
Phage	Not_assigned	NC_047995	266532	HOT49_gp284	YP_009803844.1	105	NRG
Phage	Not_assigned	NC_047995	266532	HOT49_gp285	YP_009803845.1	188	NRG
Phage	Not_assigned	NC_047995	266532	HOT49_gp286	YP_009803846.1	78	NRG
Phage	Not_assigned	NC_047995	266532	HOT49_gp287	YP_009803847.1	42	NRG
Phage	Not_assigned	NC_047995	266532	HOT49_gp288	YP_009803848.1	109	NRG-nh
Phage	Not_assigned	NC_047995	266532	HOT49_gp289	YP_009803849.1	222	NRG
Phage	Not_assigned	NC_047995	266532	HOT49_gp290	YP_009803850.1	136	NRG-nh
Phage	Not_assigned	NC_047995	266532	HOT49_gp291	YP_009803851.1	120	NRG
Phage	Not_assigned	NC_047995	266532	HOT49_gp292	YP_009803852.1	169	NRG
Phage	Not_assigned	NC_047995	266532	HOT49_gp293	YP_009803853.1	67	NRG
Phage	Not_assigned	NC_047995	266532	HOT49_gp294	YP_009803854.1	184	NRG
Phage	Not_assigned	NC_047995	266532	HOT49_gp295	YP_009803855.1	326	NRG	DNA, RNA and nucleotide metabolism				phrog_8420
Phage	Not_assigned	NC_047995	266532	HOT49_gp296	YP_009803856.1	100	NRG
Phage	Not_assigned	NC_047995	266532	HOT49_gp297	YP_009803857.1	87	NRG
Phage	Not_assigned	NC_047995	266532	HOT49_gp298	YP_009803858.1	125	NRG
Phage	Not_assigned	NC_047995	266532	HOT49_gp299	YP_009803859.1	83	NRG
Phage	Not_assigned	NC_047995	266532	HOT49_gp300	YP_009803860.1	169	NRG
Phage	Not_assigned	NC_047995	266532	HOT49_gp301	YP_009803861.1	100	NRG
Phage	Not_assigned	NC_047995	266532	HOT49_gp302	YP_009803862.1	404	NRG
Phage	Not_assigned	NC_047995	266532	HOT49_gp303	YP_009803863.1	100	NRG
Phage	Not_assigned	NC_047995	266532	HOT49_gp304	YP_009803864.1	183	NRG
Phage	Not_assigned	NC_047995	266532	HOT49_gp305	YP_009803865.1	153	NRG
Phage	Not_assigned	NC_047995	266532	HOT49_gp306	YP_009803866.1	94	NRG
Phage	Not_assigned	NC_047995	266532	HOT49_gp307	YP_009803867.1	178	NRG
Phage	Not_assigned	NC_047995	266532	HOT49_gp308	YP_009803868.1	113	NRG
Phage	Not_assigned	NC_047995	266532	HOT49_gp309	YP_009803869.1	104	NRG
Phage	Not_assigned	NC_047995	266532	HOT49_gp310	YP_009803870.1	226	NRG	other				phrog_21776
Phage	Not_assigned	NC_047995	266532	HOT49_gp311	YP_009803871.1	262	NRG
Phage	Not_assigned	NC_047995	266532	HOT49_gp312	YP_009803872.1	313	NRG	other				phrog_16069
Phage	Not_assigned	NC_047995	266532	HOT49_gp313	YP_009803873.1	230	NRG
Phage	Not_assigned	NC_047995	266532	HOT49_gp314	YP_009803874.1	76	NRG
Phage	Not_assigned	NC_047995	266532	HOT49_gp315	YP_009803875.1	102	NRG
Phage	Not_assigned	NC_047995	266532	HOT49_gp316	YP_009803876.1	192	NRG
Phage	Not_assigned	NC_047995	266532	HOT49_gp317	YP_009803877.1	538	NRG
Phage	Not_assigned	NC_047995	266532	HOT49_gp318	YP_009803878.1	139	NRG
Phage	Not_assigned	NC_047995	266532	HOT49_gp319	YP_009803879.1	99	NRG
Phage	Not_assigned	NC_047995	266532	HOT49_gp320	YP_009803880.1	155	NRG
Phage	Not_assigned	NC_047995	266532	HOT49_gp321	YP_009803881.1	221	NRG
Phage	Not_assigned	NC_047995	266532	HOT49_gp322	YP_009803882.1	63	NRG
Phage	Not_assigned	NC_047995	266532	HOT49_gp323	YP_009803883.1	123	NRG-nh
Phage	Not_assigned	NC_047995	266532	HOT49_gp324	YP_009803884.1	242	NRG
Phage	Not_assigned	NC_047995	266532	HOT49_gp325	YP_009803885.1	525	NRG
Phage	Not_assigned	NC_047995	266532	HOT49_gp326	YP_009803886.1	418	NRG
Phage	Not_assigned	NC_047995	266532	HOT49_gp327	YP_009803887.1	127	NRG
Phage	Not_assigned	NC_047995	266532	HOT49_gp328	YP_009803888.1	153	NRG
Phage	Not_assigned	NC_047995	266532	HOT49_gp329	YP_009803889.1	426	NRG
Phage	Not_assigned	NC_047995	266532	HOT49_gp330	YP_009803890.1	998	NRG
Phage	Not_assigned	NC_047995	266532	HOT49_gp331	YP_009803891.1	287	NRG
Phage	Not_assigned	NC_047995	266532	HOT49_gp332	YP_009803892.1	180	NRG
Phage	Not_assigned	NC_047995	266532	HOT49_gp333	YP_009803893.1	267	NRG
Phage	Not_assigned	NC_047995	266532	HOT49_gp334	YP_009803894.1	41	NRG-nh
Phage	Not_assigned	NC_047995	266532	HOT49_gp335	YP_009803895.1	172	NRG
Phage	Not_assigned	NC_047995	266532	HOT49_gp336	YP_009803896.1	164	NRG
Phage	Not_assigned	NC_047995	266532	HOT49_gp337	YP_009803897.1	176	NRG
Phage	Not_assigned	NC_047995	266532	HOT49_gp338	YP_009803898.1	675	RG	DNA, RNA and nucleotide metabolism				phrog_543
Phage	Not_assigned	NC_047995	266532	HOT49_gp339	YP_009803899.1	98	NRG-nh
Phage	Not_assigned	NC_047995	266532	HOT49_gp340	YP_009803900.1	552	NRG	DNA, RNA and nucleotide metabolism				phrog_551
Phage	Not_assigned	NC_047995	266532	HOT49_gp341	YP_009803901.1	422	NRG
Phage	Not_assigned	NC_047995	266532	HOT49_gp342	YP_009803902.1	179	NRG
Phage	Not_assigned	NC_047995	266532	HOT49_gp343	YP_009803903.1	288	NRG	DNA, RNA and nucleotide metabolism				phrog_17701
Phage	Not_assigned	NC_047995	266532	HOT49_gp344	YP_009803904.1	380	NRG
Phage	Not_assigned	NC_047995	266532	HOT49_gp345	YP_009803905.1	123	NRG
Phage	21_0	NC_047996	49372	HOT50_gp01	YP_009803906.1	387	NRG	head and packaging				phrog_5573
Phage	21_0	NC_047996	49372	HOT50_gp02	YP_009803907.1	427	NRG	head and packaging				phrog_146
Phage	21_0	NC_047996	49372	HOT50_gp03	YP_009803908.1	253	NRG
Phage	21_0	NC_047996	49372	HOT50_gp04	YP_009803909.1	370	NRG	head and packaging				phrog_530
Phage	21_0	NC_047996	49372	HOT50_gp05	YP_009803910.1	158	NRG	head and packaging				phrog_563
Phage	21_0	NC_047996	49372	HOT50_gp06	YP_009803911.1	255	NRG	tail				phrog_341
Phage	21_0	NC_047996	49372	HOT50_gp07	YP_009803912.1	319	NRG	head and packaging				phrog_264
Phage	21_0	NC_047996	49372	HOT50_gp08	YP_009803913.1	95	NRG
Phage	21_0	NC_047996	49372	HOT50_gp09	YP_009803914.1	136	NRG	head and packaging				phrog_302
Phage	21_0	NC_047996	49372	HOT50_gp10	YP_009803915.1	123	NRG	connector				phrog_161
Phage	21_0	NC_047996	49372	HOT50_gp11	YP_009803916.1	147	NRG	connector				phrog_169
Phage	21_0	NC_047996	49372	HOT50_gp12	YP_009803917.1	132	NRG	connector				phrog_179
Phage	21_0	NC_047996	49372	HOT50_gp13	YP_009803918.1	222	NRG	tail				phrog_584
Phage	21_0	NC_047996	49372	HOT50_gp14	YP_009803919.1	105	NRG
Phage	21_0	NC_047996	49372	HOT50_gp15	YP_009803920.1	89	NRG	tail				phrog_680
Phage	21_0	NC_047996	49372	HOT50_gp16	YP_009803921.1	957	NRG	tail				phrog_24
Phage	21_0	NC_047996	49372	HOT50_gp17	YP_009803922.1	117	NRG
Phage	21_0	NC_047996	49372	HOT50_gp18	YP_009803923.1	260	NRG	tail				phrog_4199
Phage	21_0	NC_047996	49372	HOT50_gp19	YP_009803924.1	244	NRG	tail	Defense-strict			Prok-JAB; phrog_2635
Phage	21_0	NC_047996	49372	HOT50_gp20	YP_009803925.1	199	RG	tail				phrog_32
Phage	21_0	NC_047996	49372	HOT50_gp21	YP_009803926.1	1139	NRG	tail				phrog_31
Phage	21_0	NC_047996	49372	HOT50_gp22	YP_009803927.1	101	NRG	other				phrog_557
Phage	21_0	NC_047996	49372	HOT50_gp23	YP_009803928.1	229	NRG	moron, auxiliary metabolic gene and host takeover				phrog_425
Phage	21_0	NC_047996	49372	HOT50_gp24	YP_009803929.1	75	NRG	moron, auxiliary metabolic gene and host takeover				phrog_1119
Phage	21_0	NC_047996	49372	HOT50_gp25	YP_009803930.1	354	NRG	DNA, RNA and nucleotide metabolism				phrog_412
Phage	21_0	NC_047996	49372	HOT50_gp26	YP_009803931.1	215	NRG	DNA, RNA and nucleotide metabolism		Recombinase		phrog_155; PF04404
Phage	21_0	NC_047996	49372	HOT50_gp27	YP_009803932.1	137	NRG	DNA, RNA and nucleotide metabolism				phrog_44
Phage	21_0	NC_047996	49372	HOT50_gp28	YP_009803933.1	501	NRG	tail				phrog_1980
Phage	21_0	NC_047996	49372	HOT50_gp29	YP_009803934.1	311	NRG
Phage	21_0	NC_047996	49372	HOT50_gp30	YP_009803935.1	150	NRG	transcription regulation				phrog_2856
Phage	21_0	NC_047996	49372	HOT50_gp31	YP_009803936.1	672	RG	DNA, RNA and nucleotide metabolism				phrog_16
Phage	21_0	NC_047996	49372	HOT50_gp32	YP_009803937.1	138	NRG
Phage	21_0	NC_047996	49372	HOT50_gp33	YP_009803938.1	49	NRG-nh
Phage	21_0	NC_047996	49372	HOT50_gp34	YP_009803939.1	237	RG	other				phrog_111
Phage	21_0	NC_047996	49372	HOT50_gp35	YP_009803940.1	82	NRG
Phage	21_0	NC_047996	49372	HOT50_gp36	YP_009803941.1	69	NRG
Phage	21_0	NC_047996	49372	HOT50_gp37	YP_009803942.1	95	NRG
Phage	21_0	NC_047996	49372	HOT50_gp38	YP_009803943.1	383	RG	DNA, RNA and nucleotide metabolism				phrog_704
Phage	21_0	NC_047996	49372	HOT50_gp39	YP_009803944.1	58	NRG
Phage	21_0	NC_047996	49372	HOT50_gp40	YP_009803945.1	87	NRG	lysis				phrog_2877
Phage	21_0	NC_047996	49372	HOT50_gp41	YP_009803946.1	162	NRG	lysis				phrog_7910
Phage	21_0	NC_047996	49372	HOT50_gp42	YP_009803947.1	133	NRG	lysis				phrog_1804
Phage	21_0	NC_047996	49372	HOT50_gp43	YP_009803948.1	71	RG
Phage	21_0	NC_047996	49372	HOT50_gp44	YP_009803949.1	135	NRG
Phage	21_0	NC_047996	49372	HOT50_gp45	YP_009803950.1	543	RG	DNA, RNA and nucleotide metabolism				phrog_2373
Phage	21_0	NC_047996	49372	HOT50_gp46	YP_009803951.1	161	NRG	DNA, RNA and nucleotide metabolism				phrog_4578
Phage	21_0	NC_047996	49372	HOT50_gp47	YP_009803952.1	138	NRG
Phage	21_0	NC_047996	49372	HOT50_gp48	YP_009803953.1	70	NRG
Phage	21_0	NC_047996	49372	HOT50_gp49	YP_009803954.1	74	NRG
Phage	21_0	NC_047996	49372	HOT50_gp50	YP_009803955.1	47	NRG
Phage	21_0	NC_047996	49372	HOT50_gp51	YP_009803956.1	106	NRG
Phage	21_0	NC_047996	49372	HOT50_gp52	YP_009803957.1	66	NRG
Phage	21_0	NC_047996	49372	HOT50_gp53	YP_009803958.1	123	NRG
Phage	21_0	NC_047996	49372	HOT50_gp54	YP_009803959.1	111	NRG
Phage	21_0	NC_047996	49372	HOT50_gp55	YP_009803960.1	234	NRG	other				phrog_757
Phage	21_0	NC_047996	49372	HOT50_gp56	YP_009803961.1	171	NRG
Phage	21_0	NC_047996	49372	HOT50_gp57	YP_009803962.1	79	NRG
Phage	21_0	NC_047996	49372	HOT50_gp58	YP_009803963.1	162	NRG
Phage	21_0	NC_047996	49372	HOT50_gp59	YP_009803964.1	168	NRG
Phage	21_0	NC_047996	49372	HOT50_gp60	YP_009803965.1	49	NRG
Phage	21_0	NC_047996	49372	HOT50_gp61	YP_009803966.1	77	NRG
Phage	21_0	NC_047996	49372	HOT50_gp62	YP_009803967.1	49	NRG
Phage	21_0	NC_047996	49372	HOT50_gp63	YP_009803968.1	95	NRG
Phage	21_0	NC_047996	49372	HOT50_gp64	YP_009803969.1	212	NRG
Phage	21_0	NC_047996	49372	HOT50_gp65	YP_009803970.1	148	NRG
Phage	21_0	NC_047996	49372	HOT50_gp66	YP_009803971.1	67	NRG
Phage	21_0	NC_047996	49372	HOT50_gp67	YP_009803972.1	176	NRG	other				phrog_415
Phage	21_0	NC_047996	49372	HOT50_gp68	YP_009803973.1	164	NRG	DNA, RNA and nucleotide metabolism				phrog_4578
Phage	21_0	NC_047996	49372	HOT50_gp69	YP_009803974.1	190	NRG	other				phrog_139
Phage	21_0	NC_047996	49372	HOT50_gp70	YP_009803975.1	69	NRG
Phage	21_0	NC_047996	49372	HOT50_gp71	YP_009803976.1	76	NRG
Phage	21_0	NC_047996	49372	HOT50_gp72	YP_009803977.1	67	RG
Phage	21_0	NC_047996	49372	HOT50_gp73	YP_009803978.1	53	RG
Phage	21_0	NC_047996	49372	HOT50_gp74	YP_009803979.1	61	NRG
Phage	21_0	NC_047996	49372	HOT50_gp75	YP_009803980.1	70	NRG
Phage	21_0	NC_047996	49372	HOT50_gp76	YP_009803981.1	174	NRG	head and packaging				phrog_606
Phage	194_0	NC_047997	40914	HOT51_gp01	YP_009803982.1	139	NRG	other				phrog_2226
Phage	194_0	NC_047997	40914	HOT51_gp02	YP_009803983.1	97	NRG	head and packaging				phrog_13431
Phage	194_0	NC_047997	40914	HOT51_gp03	YP_009803984.1	106	NRG
Phage	194_0	NC_047997	40914	HOT51_gp04	YP_009803985.1	177	NRG
Phage	194_0	NC_047997	40914	HOT51_gp05	YP_009803986.1	238	NRG	DNA, RNA and nucleotide metabolism				phrog_2297
Phage	194_0	NC_047997	40914	HOT51_gp06	YP_009803987.1	67	NRG-nh
Phage	194_0	NC_047997	40914	HOT51_gp07	YP_009803988.1	263	NRG	transcription regulation				phrog_463
Phage	194_0	NC_047997	40914	HOT51_gp08	YP_009803989.1	884	NRG	DNA, RNA and nucleotide metabolism				phrog_414
Phage	194_0	NC_047997	40914	HOT51_gp09	YP_009803990.1	65	NRG
Phage	194_0	NC_047997	40914	HOT51_gp10	YP_009803991.1	338	NRG	DNA, RNA and nucleotide metabolism				phrog_114
Phage	194_0	NC_047997	40914	HOT51_gp11	YP_009803992.1	157	NRG	DNA, RNA and nucleotide metabolism				phrog_13790
Phage	194_0	NC_047997	40914	HOT51_gp12	YP_009803993.1	221	NRG	other				phrog_139
Phage	194_0	NC_047997	40914	HOT51_gp13	YP_009803994.1	45	NRG	DNA, RNA and nucleotide metabolism				phrog_1307
Phage	194_0	NC_047997	40914	HOT51_gp14	YP_009803995.1	119	RG
Phage	194_0	NC_047997	40914	HOT51_gp15	YP_009803996.1	229	NRG	DNA, RNA and nucleotide metabolism		Recombinase		phrog_112; gp2.5_Cter
Phage	194_0	NC_047997	40914	HOT51_gp16	YP_009803997.1	145	NRG	DNA, RNA and nucleotide metabolism				phrog_945
Phage	194_0	NC_047997	40914	HOT51_gp17	YP_009803998.1	153	NRG	lysis				phrog_822
Phage	194_0	NC_047997	40914	HOT51_gp18	YP_009803999.1	185	NRG	DNA, RNA and nucleotide metabolism				phrog_1614
Phage	194_0	NC_047997	40914	HOT51_gp19	YP_009804000.1	562	NRG	DNA, RNA and nucleotide metabolism				phrog_239
Phage	194_0	NC_047997	40914	HOT51_gp20	YP_009804001.1	62	NRG
Phage	194_0	NC_047997	40914	HOT51_gp21	YP_009804002.1	143	NRG
Phage	194_0	NC_047997	40914	HOT51_gp22	YP_009804003.1	712	NRG	DNA, RNA and nucleotide metabolism				phrog_15971
Phage	194_0	NC_047997	40914	HOT51_gp23	YP_009804004.1	108	NRG	moron, auxiliary metabolic gene and host takeover				phrog_1452
Phage	194_0	NC_047997	40914	HOT51_gp24	YP_009804005.1	69	NRG
Phage	194_0	NC_047997	40914	HOT51_gp25	YP_009804006.1	58	NRG
Phage	194_0	NC_047997	40914	HOT51_gp26	YP_009804007.1	302	NRG	DNA, RNA and nucleotide metabolism				phrog_107
Phage	194_0	NC_047997	40914	HOT51_gp27	YP_009804008.1	88	NRG
Phage	194_0	NC_047997	40914	HOT51_gp28	YP_009804009.1	88	NRG
Phage	194_0	NC_047997	40914	HOT51_gp29	YP_009804010.1	98	NRG	moron, auxiliary metabolic gene and host takeover				phrog_1320
Phage	194_0	NC_047997	40914	HOT51_gp30	YP_009804011.1	535	RG	connector				phrog_449
Phage	194_0	NC_047997	40914	HOT51_gp31	YP_009804012.1	306	NRG	head and packaging				phrog_1052
Phage	194_0	NC_047997	40914	HOT51_gp32	YP_009804013.1	341	RG	head and packaging				phrog_267
Phage	194_0	NC_047997	40914	HOT51_gp33	YP_009804014.1	38	NRG
Phage	194_0	NC_047997	40914	HOT51_gp34	YP_009804015.1	195	RG	tail				phrog_446
Phage	194_0	NC_047997	40914	HOT51_gp35	YP_009804016.1	794	NRG	tail				phrog_457
Phage	194_0	NC_047997	40914	HOT51_gp36	YP_009804017.1	145	NRG	head and packaging				phrog_308
Phage	194_0	NC_047997	40914	HOT51_gp37	YP_009804018.1	187	NRG	head and packaging				phrog_805
Phage	194_0	NC_047997	40914	HOT51_gp38	YP_009804019.1	715	NRG	head and packaging				phrog_1339
Phage	194_0	NC_047997	40914	HOT51_gp39	YP_009804020.1	1331	NRG	head and packaging				phrog_342
Phage	194_0	NC_047997	40914	HOT51_gp40	YP_009804021.1	607	NRG	tail				phrog_4242
Phage	194_0	NC_047997	40914	HOT51_gp41	YP_009804022.1	67	RG	lysis				phrog_920
Phage	194_0	NC_047997	40914	HOT51_gp42	YP_009804023.1	85	NRG	head and packaging				phrog_1351
Phage	194_0	NC_047997	40914	HOT51_gp43	YP_009804024.1	145	NRG	lysis				phrog_1327
Phage	194_0	NC_047997	40914	HOT51_gp44	YP_009804025.1	588	RG	head and packaging				phrog_38
Phage	194_0	NC_047997	40914	HOT51_gp45	YP_009804026.1	57	NRG
Phage	21_0	NC_047998	50403	HOT52_gp01	YP_009804027.1	158	NRG	head and packaging				phrog_563
Phage	21_0	NC_047998	50403	HOT52_gp02	YP_009804028.1	370	NRG	head and packaging				phrog_530
Phage	21_0	NC_047998	50403	HOT52_gp03	YP_009804029.1	212	NRG
Phage	21_0	NC_047998	50403	HOT52_gp04	YP_009804030.1	38	NRG-nh
Phage	21_0	NC_047998	50403	HOT52_gp05	YP_009804031.1	427	NRG	head and packaging				phrog_146
Phage	21_0	NC_047998	50403	HOT52_gp06	YP_009804032.1	522	RG	head and packaging				phrog_38
Phage	21_0	NC_047998	50403	HOT52_gp07	YP_009804033.1	174	NRG	head and packaging				phrog_606
Phage	21_0	NC_047998	50403	HOT52_gp08	YP_009804034.1	70	NRG
Phage	21_0	NC_047998	50403	HOT52_gp09	YP_009804035.1	61	NRG
Phage	21_0	NC_047998	50403	HOT52_gp10	YP_009804036.1	53	RG
Phage	21_0	NC_047998	50403	HOT52_gp11	YP_009804037.1	67	RG
Phage	21_0	NC_047998	50403	HOT52_gp12	YP_009804038.1	76	NRG
Phage	21_0	NC_047998	50403	HOT52_gp13	YP_009804039.1	114	NRG
Phage	21_0	NC_047998	50403	HOT52_gp14	YP_009804040.1	69	NRG
Phage	21_0	NC_047998	50403	HOT52_gp15	YP_009804041.1	190	NRG	other				phrog_139
Phage	21_0	NC_047998	50403	HOT52_gp16	YP_009804042.1	158	NRG	other				phrog_415
Phage	21_0	NC_047998	50403	HOT52_gp17	YP_009804043.1	148	NRG
Phage	21_0	NC_047998	50403	HOT52_gp18	YP_009804044.1	72	NRG
Phage	21_0	NC_047998	50403	HOT52_gp19	YP_009804045.1	218	NRG
Phage	21_0	NC_047998	50403	HOT52_gp20	YP_009804046.1	95	NRG
Phage	21_0	NC_047998	50403	HOT52_gp21	YP_009804047.1	68	NRG
Phage	21_0	NC_047998	50403	HOT52_gp22	YP_009804048.1	49	NRG
Phage	21_0	NC_047998	50403	HOT52_gp23	YP_009804049.1	161	NRG
Phage	21_0	NC_047998	50403	HOT52_gp24	YP_009804050.1	162	NRG
Phage	21_0	NC_047998	50403	HOT52_gp25	YP_009804051.1	68	NRG
Phage	21_0	NC_047998	50403	HOT52_gp26	YP_009804052.1	63	RG
Phage	21_0	NC_047998	50403	HOT52_gp27	YP_009804053.1	57	NRG
Phage	21_0	NC_047998	50403	HOT52_gp28	YP_009804054.1	75	NRG
Phage	21_0	NC_047998	50403	HOT52_gp29	YP_009804055.1	76	NRG
Phage	21_0	NC_047998	50403	HOT52_gp30	YP_009804056.1	156	NRG
Phage	21_0	NC_047998	50403	HOT52_gp31	YP_009804057.1	64	NRG
Phage	21_0	NC_047998	50403	HOT52_gp32	YP_009804058.1	171	NRG
Phage	21_0	NC_047998	50403	HOT52_gp33	YP_009804059.1	70	NRG
Phage	21_0	NC_047998	50403	HOT52_gp34	YP_009804060.1	234	NRG	other				phrog_757
Phage	21_0	NC_047998	50403	HOT52_gp35	YP_009804061.1	111	NRG
Phage	21_0	NC_047998	50403	HOT52_gp36	YP_009804062.1	53	NRG
Phage	21_0	NC_047998	50403	HOT52_gp37	YP_009804063.1	123	NRG
Phage	21_0	NC_047998	50403	HOT52_gp38	YP_009804064.1	66	NRG
Phage	21_0	NC_047998	50403	HOT52_gp39	YP_009804065.1	117	NRG
Phage	21_0	NC_047998	50403	HOT52_gp40	YP_009804066.1	47	NRG
Phage	21_0	NC_047998	50403	HOT52_gp41	YP_009804067.1	74	NRG
Phage	21_0	NC_047998	50403	HOT52_gp42	YP_009804068.1	69	NRG
Phage	21_0	NC_047998	50403	HOT52_gp43	YP_009804069.1	138	RG
Phage	21_0	NC_047998	50403	HOT52_gp44	YP_009804070.1	522	RG	DNA, RNA and nucleotide metabolism				phrog_2373
Phage	21_0	NC_047998	50403	HOT52_gp45	YP_009804071.1	135	NRG
Phage	21_0	NC_047998	50403	HOT52_gp46	YP_009804072.1	71	RG
Phage	21_0	NC_047998	50403	HOT52_gp47	YP_009804073.1	133	NRG	lysis				phrog_1804
Phage	21_0	NC_047998	50403	HOT52_gp48	YP_009804074.1	162	NRG	lysis				phrog_7910
Phage	21_0	NC_047998	50403	HOT52_gp49	YP_009804075.1	71	NRG	lysis				phrog_2877
Phage	21_0	NC_047998	50403	HOT52_gp50	YP_009804076.1	58	RG
Phage	21_0	NC_047998	50403	HOT52_gp51	YP_009804077.1	383	RG	DNA, RNA and nucleotide metabolism				phrog_704
Phage	21_0	NC_047998	50403	HOT52_gp52	YP_009804078.1	54	NRG
Phage	21_0	NC_047998	50403	HOT52_gp53	YP_009804079.1	90	NRG
Phage	21_0	NC_047998	50403	HOT52_gp54	YP_009804080.1	69	NRG
Phage	21_0	NC_047998	50403	HOT52_gp55	YP_009804081.1	83	NRG
Phage	21_0	NC_047998	50403	HOT52_gp56	YP_009804082.1	237	RG	other				phrog_111
Phage	21_0	NC_047998	50403	HOT52_gp57	YP_009804083.1	138	NRG
Phage	21_0	NC_047998	50403	HOT52_gp58	YP_009804084.1	672	RG	DNA, RNA and nucleotide metabolism				phrog_16
Phage	21_0	NC_047998	50403	HOT52_gp59	YP_009804085.1	150	NRG	transcription regulation				phrog_2856
Phage	21_0	NC_047998	50403	HOT52_gp60	YP_009804086.1	306	NRG
Phage	21_0	NC_047998	50403	HOT52_gp61	YP_009804087.1	594	NRG	tail				phrog_1980
Phage	21_0	NC_047998	50403	HOT52_gp62	YP_009804088.1	137	NRG	DNA, RNA and nucleotide metabolism				phrog_44
Phage	21_0	NC_047998	50403	HOT52_gp63	YP_009804089.1	215	NRG	DNA, RNA and nucleotide metabolism		Recombinase		phrog_155; PF04404
Phage	21_0	NC_047998	50403	HOT52_gp64	YP_009804090.1	354	NRG	DNA, RNA and nucleotide metabolism				phrog_412
Phage	21_0	NC_047998	50403	HOT52_gp65	YP_009804091.1	76	RG
Phage	21_0	NC_047998	50403	HOT52_gp66	YP_009804092.1	318	RG	moron, auxiliary metabolic gene and host takeover				phrog_1265
Phage	21_0	NC_047998	50403	HOT52_gp67	YP_009804093.1	1149	NRG	tail				phrog_31
Phage	21_0	NC_047998	50403	HOT52_gp68	YP_009804094.1	199	RG	tail				phrog_32
Phage	21_0	NC_047998	50403	HOT52_gp69	YP_009804095.1	244	NRG	tail	Defense-strict			Prok-JAB; phrog_2635
Phage	21_0	NC_047998	50403	HOT52_gp70	YP_009804096.1	260	NRG	tail				phrog_4199
Phage	21_0	NC_047998	50403	HOT52_gp71	YP_009804097.1	117	NRG
Phage	21_0	NC_047998	50403	HOT52_gp72	YP_009804098.1	935	NRG	tail				phrog_24
Phage	21_0	NC_047998	50403	HOT52_gp73	YP_009804099.1	89	NRG	tail				phrog_680
Phage	21_0	NC_047998	50403	HOT52_gp74	YP_009804100.1	105	NRG
Phage	21_0	NC_047998	50403	HOT52_gp75	YP_009804101.1	222	NRG	tail				phrog_584
Phage	21_0	NC_047998	50403	HOT52_gp76	YP_009804102.1	132	NRG	connector				phrog_179
Phage	21_0	NC_047998	50403	HOT52_gp77	YP_009804103.1	147	NRG	connector				phrog_169
Phage	21_0	NC_047998	50403	HOT52_gp78	YP_009804104.1	123	NRG	connector				phrog_161
Phage	21_0	NC_047998	50403	HOT52_gp79	YP_009804105.1	136	NRG	head and packaging				phrog_302
Phage	21_0	NC_047998	50403	HOT52_gp80	YP_009804106.1	95	NRG
Phage	21_0	NC_047998	50403	HOT52_gp81	YP_009804107.1	319	NRG	head and packaging				phrog_264
Phage	49_1	NC_047999	111607	HOT53_gp001	YP_009804108.1	79	NRG
Phage	49_1	NC_047999	111607	HOT53_gp002	YP_009804109.1	66	NRG
Phage	49_1	NC_047999	111607	HOT53_gp003	YP_009804110.1	114	NRG
Phage	49_1	NC_047999	111607	HOT53_gp004	YP_009804111.1	35	NRG
Phage	49_1	NC_047999	111607	HOT53_gp005	YP_009804112.1	70	NRG	moron, auxiliary metabolic gene and host takeover				phrog_4227
Phage	49_1	NC_047999	111607	HOT53_gp006	YP_009804113.1	49	NRG
Phage	49_1	NC_047999	111607	HOT53_gp007	YP_009804114.1	75	NRG
Phage	49_1	NC_047999	111607	HOT53_gp008	YP_009804115.1	173	NRG
Phage	49_1	NC_047999	111607	HOT53_gp009	YP_009804116.1	102	NRG
Phage	49_1	NC_047999	111607	HOT53_gp010	YP_009804117.1	331	NRG
Phage	49_1	NC_047999	111607	HOT53_gp011	YP_009804118.1	174	NRG
Phage	49_1	NC_047999	111607	HOT53_gp012	YP_009804119.1	72	NRG
Phage	49_1	NC_047999	111607	HOT53_gp013	YP_009804120.1	83	NRG
Phage	49_1	NC_047999	111607	HOT53_gp014	YP_009804121.1	138	NRG	DNA, RNA and nucleotide metabolism				phrog_1725
Phage	49_1	NC_047999	111607	HOT53_gp015	YP_009804122.1	75	NRG	moron, auxiliary metabolic gene and host takeover				phrog_4820
Phage	49_1	NC_047999	111607	HOT53_gp016	YP_009804123.1	554	NRG	other				phrog_1745
Phage	49_1	NC_047999	111607	HOT53_gp017	YP_009804124.1	85	NRG
Phage	49_1	NC_047999	111607	HOT53_gp018	YP_009804125.1	130	NRG
Phage	49_1	NC_047999	111607	HOT53_gp019	YP_009804126.1	244	NRG	other				phrog_415
Phage	49_1	NC_047999	111607	HOT53_gp020	YP_009804127.1	81	NRG	moron, auxiliary metabolic gene and host takeover				phrog_6447
Phage	49_1	NC_047999	111607	HOT53_gp021	YP_009804128.1	34	NRG
Phage	49_1	NC_047999	111607	HOT53_gp022	YP_009804129.1	37	NRG
Phage	49_1	NC_047999	111607	HOT53_gp023	YP_009804130.1	88	NRG	moron, auxiliary metabolic gene and host takeover				phrog_1119
Phage	49_1	NC_047999	111607	HOT53_gp024	YP_009804131.1	593	NRG	tail				phrog_4815
Phage	49_1	NC_047999	111607	HOT53_gp025	YP_009804132.1	160	NRG	head and packaging				phrog_3802
Phage	49_1	NC_047999	111607	HOT53_gp026	YP_009804133.1	438	RG	head and packaging				phrog_5653
Phage	49_1	NC_047999	111607	HOT53_gp027	YP_009804134.1	145	NRG
Phage	49_1	NC_047999	111607	HOT53_gp028	YP_009804135.1	405	NRG	head and packaging				phrog_12
Phage	49_1	NC_047999	111607	HOT53_gp029	YP_009804136.1	160	NRG	head and packaging				phrog_2973
Phage	49_1	NC_047999	111607	HOT53_gp030	YP_009804137.1	210	NRG	head and packaging				phrog_7015
Phage	49_1	NC_047999	111607	HOT53_gp031	YP_009804138.1	458	NRG	head and packaging				phrog_10
Phage	49_1	NC_047999	111607	HOT53_gp032	YP_009804139.1	170	NRG	connector				phrog_442
Phage	49_1	NC_047999	111607	HOT53_gp033	YP_009804140.1	255	NRG	connector				phrog_3725
Phage	49_1	NC_047999	111607	HOT53_gp034	YP_009804141.1	161	NRG	connector				phrog_3907
Phage	49_1	NC_047999	111607	HOT53_gp035	YP_009804142.1	469	NRG	tail				phrog_3575
Phage	49_1	NC_047999	111607	HOT53_gp036	YP_009804143.1	299	NRG	tail				phrog_3889
Phage	49_1	NC_047999	111607	HOT53_gp037	YP_009804144.1	134	NRG	tail				phrog_313
Phage	49_1	NC_047999	111607	HOT53_gp038	YP_009804145.1	122	NRG	tail				phrog_3914
Phage	49_1	NC_047999	111607	HOT53_gp039	YP_009804146.1	1235	NRG	tail				phrog_3779
Phage	49_1	NC_047999	111607	HOT53_gp040	YP_009804147.1	204	NRG	tail				phrog_1302
Phage	49_1	NC_047999	111607	HOT53_gp041	YP_009804148.1	949	NRG	tail				phrog_31
Phage	49_1	NC_047999	111607	HOT53_gp042	YP_009804149.1	685	NRG
Phage	49_1	NC_047999	111607	HOT53_gp043	YP_009804150.1	140	RG	tail				phrog_34807
Phage	49_1	NC_047999	111607	HOT53_gp044	YP_009804151.1	983	NRG	tail				phrog_5481
Phage	49_1	NC_047999	111607	HOT53_gp045	YP_009804152.1	83	NRG
Phage	49_1	NC_047999	111607	HOT53_gp046	YP_009804153.1	148	NRG
Phage	49_1	NC_047999	111607	HOT53_gp047	YP_009804154.1	291	NRG	DNA, RNA and nucleotide metabolism				phrog_107
Phage	49_1	NC_047999	111607	HOT53_gp048	YP_009804155.1	160	NRG	DNA, RNA and nucleotide metabolism				phrog_244
Phage	49_1	NC_047999	111607	HOT53_gp049	YP_009804156.1	612	NRG	DNA, RNA and nucleotide metabolism	Defense-strict			LmuB_SMC_Cap4_nuclease_II; phrog_77
Phage	49_1	NC_047999	111607	HOT53_gp050	YP_009804157.1	325	NRG
Phage	49_1	NC_047999	111607	HOT53_gp051	YP_009804158.1	257	NRG	DNA, RNA and nucleotide metabolism				phrog_1607
Phage	49_1	NC_047999	111607	HOT53_gp052	YP_009804159.1	120	NRG
Phage	49_1	NC_047999	111607	HOT53_gp053	YP_009804160.1	450	NRG
Phage	49_1	NC_047999	111607	HOT53_gp054	YP_009804161.1	165	NRG
Phage	49_1	NC_047999	111607	HOT53_gp055	YP_009804162.1	855	NRG	DNA, RNA and nucleotide metabolism				phrog_17
Phage	49_1	NC_047999	111607	HOT53_gp056	YP_009804163.1	296	NRG
Phage	49_1	NC_047999	111607	HOT53_gp057	YP_009804164.1	507	NRG	DNA, RNA and nucleotide metabolism				phrog_19
Phage	49_1	NC_047999	111607	HOT53_gp058	YP_009804165.1	255	NRG	transcription regulation				phrog_323
Phage	49_1	NC_047999	111607	HOT53_gp059	YP_009804166.1	259	NRG	DNA, RNA and nucleotide metabolism				phrog_3498
Phage	49_1	NC_047999	111607	HOT53_gp060	YP_009804167.1	324	NRG	DNA, RNA and nucleotide metabolism				phrog_3359
Phage	49_1	NC_047999	111607	HOT53_gp061	YP_009804168.1	66	NRG
Phage	49_1	NC_047999	111607	HOT53_gp062	YP_009804169.1	102	NRG	transcription regulation				phrog_4053
Phage	49_1	NC_047999	111607	HOT53_gp063	YP_009804170.1	98	NRG
Phage	49_1	NC_047999	111607	HOT53_gp064	YP_009804171.1	136	NRG	DNA, RNA and nucleotide metabolism				phrog_1725
Phage	49_1	NC_047999	111607	HOT53_gp065	YP_009804172.1	78	NRG	transcription regulation				phrog_643
Phage	49_1	NC_047999	111607	HOT53_gp066	YP_009804173.1	234	NRG	DNA, RNA and nucleotide metabolism				phrog_3611
Phage	49_1	NC_047999	111607	HOT53_gp067	YP_009804174.1	77	NRG
Phage	49_1	NC_047999	111607	HOT53_gp068	YP_009804175.1	929	NRG	DNA, RNA and nucleotide metabolism			Plasmid replication	replication_initiation_protein; phrog_3712
Phage	49_1	NC_047999	111607	HOT53_gp069	YP_009804176.1	131	NRG
Phage	49_1	NC_047999	111607	HOT53_gp070	YP_009804177.1	142	NRG
Phage	49_1	NC_047999	111607	HOT53_gp071	YP_009804178.1	171	NRG	DNA, RNA and nucleotide metabolism				phrog_18062
Phage	49_1	NC_047999	111607	HOT53_gp072	YP_009804179.1	60	NRG
Phage	49_1	NC_047999	111607	HOT53_gp073	YP_009804180.1	283	NRG	DNA, RNA and nucleotide metabolism				phrog_2162
Phage	49_1	NC_047999	111607	HOT53_gp074	YP_009804181.1	67	NRG
Phage	49_1	NC_047999	111607	HOT53_gp075	YP_009804182.1	93	NRG
Phage	49_1	NC_047999	111607	HOT53_gp076	YP_009804183.1	624	NRG	moron, auxiliary metabolic gene and host takeover				phrog_487
Phage	49_1	NC_047999	111607	HOT53_gp077	YP_009804184.1	250	NRG	other				phrog_170
Phage	49_1	NC_047999	111607	HOT53_gp078	YP_009804185.1	80	NRG	tail				phrog_5357
Phage	49_1	NC_047999	111607	HOT53_gp079	YP_009804186.1	776	NRG	DNA, RNA and nucleotide metabolism				phrog_84
Phage	49_1	NC_047999	111607	HOT53_gp080	YP_009804187.1	172	NRG	DNA, RNA and nucleotide metabolism				phrog_4578
Phage	49_1	NC_047999	111607	HOT53_gp081	YP_009804188.1	381	NRG	DNA, RNA and nucleotide metabolism				phrog_86
Phage	49_1	NC_047999	111607	HOT53_gp082	YP_009804189.1	176	NRG	DNA, RNA and nucleotide metabolism				phrog_316
Phage	49_1	NC_047999	111607	HOT53_gp083	YP_009804190.1	284	NRG	DNA, RNA and nucleotide metabolism				phrog_160
Phage	49_1	NC_047999	111607	HOT53_gp084	YP_009804191.1	84	NRG
Phage	49_1	NC_047999	111607	HOT53_gp085	YP_009804192.1	89	NRG
Phage	49_1	NC_047999	111607	HOT53_gp086	YP_009804193.1	158	NRG	DNA, RNA and nucleotide metabolism				phrog_531
Phage	49_1	NC_047999	111607	HOT53_gp087	YP_009804194.1	92	NRG
Phage	49_1	NC_047999	111607	HOT53_gp088	YP_009804195.1	171	NRG
Phage	49_1	NC_047999	111607	HOT53_gp089	YP_009804196.1	71	NRG
Phage	49_1	NC_047999	111607	HOT53_gp090	YP_009804197.1	70	NRG
Phage	49_1	NC_047999	111607	HOT53_gp091	YP_009804198.1	233	NRG	DNA, RNA and nucleotide metabolism				phrog_255
Phage	49_1	NC_047999	111607	HOT53_gp092	YP_009804199.1	60	NRG
Phage	49_1	NC_047999	111607	HOT53_gp093	YP_009804200.1	212	NRG	tail				phrog_1491
Phage	49_1	NC_047999	111607	HOT53_gp094	YP_009804201.1	105	NRG
Phage	49_1	NC_047999	111607	HOT53_gp095	YP_009804202.1	149	NRG	lysis				phrog_14642
Phage	49_1	NC_047999	111607	HOT53_gp096	YP_009804203.1	56	NRG
Phage	49_1	NC_047999	111607	HOT53_gp097	YP_009804204.1	147	NRG	DNA, RNA and nucleotide metabolism				phrog_1460
Phage	49_1	NC_047999	111607	HOT53_gp160	YP_009804205.1	66	NRG
Phage	49_1	NC_047999	111607	HOT53_gp159	YP_009804206.1	314	RG	other				phrog_200
Phage	49_1	NC_047999	111607	HOT53_gp158	YP_009804207.1	351	NRG	moron, auxiliary metabolic gene and host takeover				phrog_3462
Phage	49_1	NC_047999	111607	HOT53_gp157	YP_009804208.1	225	NRG	moron, auxiliary metabolic gene and host takeover				phrog_1880
Phage	49_1	NC_047999	111607	HOT53_gp156	YP_009804209.1	62	NRG
Phage	49_1	NC_047999	111607	HOT53_gp155	YP_009804210.1	61	NRG	transcription regulation				phrog_6060
Phage	49_1	NC_047999	111607	HOT53_gp154	YP_009804211.1	112	RG
Phage	49_1	NC_047999	111607	HOT53_gp153	YP_009804212.1	40	NRG
Phage	49_1	NC_047999	111607	HOT53_gp152	YP_009804213.1	68	NRG
Phage	49_1	NC_047999	111607	HOT53_gp151	YP_009804214.1	91	NRG
Phage	49_1	NC_047999	111607	HOT53_gp150	YP_009804215.1	90	NRG
Phage	49_1	NC_047999	111607	HOT53_gp149	YP_009804216.1	74	NRG
Phage	49_1	NC_047999	111607	HOT53_gp148	YP_009804217.1	61	NRG
Phage	49_1	NC_047999	111607	HOT53_gp147	YP_009804218.1	63	NRG
Phage	49_1	NC_047999	111607	HOT53_gp146	YP_009804219.1	54	NRG
Phage	49_1	NC_047999	111607	HOT53_gp145	YP_009804220.1	105	NRG
Phage	49_1	NC_047999	111607	HOT53_gp144	YP_009804221.1	117	NRG
Phage	49_1	NC_047999	111607	HOT53_gp143	YP_009804222.1	58	NRG
Phage	49_1	NC_047999	111607	HOT53_gp142	YP_009804223.1	67	NRG
Phage	49_1	NC_047999	111607	HOT53_gp141	YP_009804224.1	66	NRG
Phage	49_1	NC_047999	111607	HOT53_gp140	YP_009804225.1	84	NRG
Phage	49_1	NC_047999	111607	HOT53_gp139	YP_009804226.1	54	NRG
Phage	49_1	NC_047999	111607	HOT53_gp138	YP_009804227.1	97	NRG
Phage	49_1	NC_047999	111607	HOT53_gp137	YP_009804228.1	122	NRG
Phage	49_1	NC_047999	111607	HOT53_gp136	YP_009804229.1	99	NRG
Phage	49_1	NC_047999	111607	HOT53_gp135	YP_009804230.1	61	NRG
Phage	49_1	NC_047999	111607	HOT53_gp134	YP_009804231.1	131	NRG
Phage	49_1	NC_047999	111607	HOT53_gp133	YP_009804232.1	93	NRG
Phage	49_1	NC_047999	111607	HOT53_gp132	YP_009804233.1	99	NRG
Phage	49_1	NC_047999	111607	HOT53_gp131	YP_009804234.1	139	NRG
Phage	49_1	NC_047999	111607	HOT53_gp130	YP_009804235.1	94	NRG
Phage	49_1	NC_047999	111607	HOT53_gp129	YP_009804236.1	115	NRG
Phage	49_1	NC_047999	111607	HOT53_gp128	YP_009804237.1	232	NRG
Phage	49_1	NC_047999	111607	HOT53_gp127	YP_009804238.1	250	NRG	other				phrog_139
Phage	49_1	NC_047999	111607	HOT53_gp126	YP_009804239.1	199	NRG	other				phrog_1827
Phage	49_1	NC_047999	111607	HOT53_gp125	YP_009804240.1	218	NRG	lysis				phrog_860
Phage	49_1	NC_047999	111607	HOT53_gp124	YP_009804241.1	137	NRG
Phage	49_1	NC_047999	111607	HOT53_gp123	YP_009804242.1	123	NRG
Phage	49_1	NC_047999	111607	HOT53_gp122	YP_009804243.1	135	NRG
Phage	49_1	NC_047999	111607	HOT53_gp121	YP_009804244.1	175	NRG	DNA, RNA and nucleotide metabolism	Defense-cut_ga			Menshen_NsnC_2726213746; phrog_4578
Phage	49_1	NC_047999	111607	HOT53_gp120	YP_009804245.1	96	NRG	DNA, RNA and nucleotide metabolism				phrog_22
Phage	49_1	NC_047999	111607	HOT53_gp119	YP_009804246.1	126	NRG
Phage	49_1	NC_047999	111607	HOT53_gp118	YP_009804247.1	287	NRG	other				phrog_246
Phage	49_1	NC_047999	111607	HOT53_gp117	YP_009804248.1	122	NRG
Phage	49_1	NC_047999	111607	HOT53_gp116	YP_009804249.1	68	NRG	lysis				phrog_6073
Phage	49_1	NC_047999	111607	HOT53_gp115	YP_009804250.1	71	NRG
Phage	49_1	NC_047999	111607	HOT53_gp114	YP_009804251.1	121	NRG
Phage	49_1	NC_047999	111607	HOT53_gp113	YP_009804252.1	143	NRG
Phage	49_1	NC_047999	111607	HOT53_gp112	YP_009804253.1	83	NRG
Phage	49_1	NC_047999	111607	HOT53_gp111	YP_009804254.1	132	NRG
Phage	49_1	NC_047999	111607	HOT53_gp110	YP_009804255.1	93	NRG
Phage	49_1	NC_047999	111607	HOT53_gp109	YP_009804256.1	81	NRG
Phage	49_1	NC_047999	111607	HOT53_gp108	YP_009804257.1	110	NRG
Phage	49_1	NC_047999	111607	HOT53_gp107	YP_009804258.1	66	NRG
Phage	49_1	NC_047999	111607	HOT53_gp106	YP_009804259.1	155	NRG
Phage	49_1	NC_047999	111607	HOT53_gp105	YP_009804260.1	113	NRG
Phage	49_1	NC_047999	111607	HOT53_gp104	YP_009804261.1	140	NRG
Phage	49_1	NC_047999	111607	HOT53_gp103	YP_009804262.1	180	NRG
Phage	49_1	NC_047999	111607	HOT53_gp102	YP_009804263.1	77	NRG
Phage	49_1	NC_047999	111607	HOT53_gp101	YP_009804264.1	62	NRG
Phage	49_1	NC_047999	111607	HOT53_gp100	YP_009804265.1	203	NRG
Phage	49_1	NC_047999	111607	HOT53_gp099	YP_009804266.1	116	NRG
Phage	49_1	NC_047999	111607	HOT53_gp098	YP_009804267.1	294	NRG
Phage	Not_assigned	NC_048000	111601	HOT54_gp002	YP_009804269.1	255	NRG	connector				phrog_3725
Phage	Not_assigned	NC_048000	111601	HOT54_gp003	YP_009804270.1	170	NRG	connector				phrog_442
Phage	Not_assigned	NC_048000	111601	HOT54_gp004	YP_009804271.1	458	NRG	head and packaging				phrog_10
Phage	Not_assigned	NC_048000	111601	HOT54_gp005	YP_009804272.1	210	NRG	head and packaging				phrog_7015
Phage	Not_assigned	NC_048000	111601	HOT54_gp006	YP_009804273.1	160	NRG	head and packaging				phrog_2973
Phage	Not_assigned	NC_048000	111601	HOT54_gp007	YP_009804274.1	405	NRG	head and packaging				phrog_12
Phage	Not_assigned	NC_048000	111601	HOT54_gp008	YP_009804275.1	145	NRG
Phage	Not_assigned	NC_048000	111601	HOT54_gp009	YP_009804276.1	438	RG	head and packaging				phrog_5653
Phage	Not_assigned	NC_048000	111601	HOT54_gp010	YP_009804277.1	160	NRG	head and packaging				phrog_3802
Phage	Not_assigned	NC_048000	111601	HOT54_gp011	YP_009804278.1	585	NRG	tail				phrog_4815
Phage	Not_assigned	NC_048000	111601	HOT54_gp012	YP_009804279.1	88	NRG	moron, auxiliary metabolic gene and host takeover				phrog_1119
Phage	Not_assigned	NC_048000	111601	HOT54_gp013	YP_009804280.1	45	NRG
Phage	Not_assigned	NC_048000	111601	HOT54_gp014	YP_009804281.1	35	NRG
Phage	Not_assigned	NC_048000	111601	HOT54_gp015	YP_009804282.1	64	NRG
Phage	Not_assigned	NC_048000	111601	HOT54_gp016	YP_009804283.1	81	NRG	moron, auxiliary metabolic gene and host takeover				phrog_6447
Phage	Not_assigned	NC_048000	111601	HOT54_gp017	YP_009804284.1	157	NRG	DNA, RNA and nucleotide metabolism				phrog_4578
Phage	Not_assigned	NC_048000	111601	HOT54_gp018	YP_009804285.1	244	NRG	other				phrog_415
Phage	Not_assigned	NC_048000	111601	HOT54_gp019	YP_009804286.1	130	NRG
Phage	Not_assigned	NC_048000	111601	HOT54_gp020	YP_009804287.1	169	NRG	DNA, RNA and nucleotide metabolism				phrog_4578
Phage	Not_assigned	NC_048000	111601	HOT54_gp021	YP_009804288.1	555	NRG	other				phrog_1745
Phage	Not_assigned	NC_048000	111601	HOT54_gp022	YP_009804289.1	65	NRG	moron, auxiliary metabolic gene and host takeover				phrog_4820
Phage	Not_assigned	NC_048000	111601	HOT54_gp023	YP_009804290.1	135	NRG	DNA, RNA and nucleotide metabolism				phrog_1725
Phage	Not_assigned	NC_048000	111601	HOT54_gp024	YP_009804291.1	83	NRG
Phage	Not_assigned	NC_048000	111601	HOT54_gp025	YP_009804292.1	67	NRG
Phage	Not_assigned	NC_048000	111601	HOT54_gp026	YP_009804293.1	174	NRG	DNA, RNA and nucleotide metabolism				phrog_4578
Phage	Not_assigned	NC_048000	111601	HOT54_gp027	YP_009804294.1	336	NRG
Phage	Not_assigned	NC_048000	111601	HOT54_gp028	YP_009804295.1	102	NRG
Phage	Not_assigned	NC_048000	111601	HOT54_gp029	YP_009804296.1	164	NRG
Phage	Not_assigned	NC_048000	111601	HOT54_gp030	YP_009804297.1	75	NRG
Phage	Not_assigned	NC_048000	111601	HOT54_gp031	YP_009804298.1	70	NRG	moron, auxiliary metabolic gene and host takeover				phrog_4227
Phage	Not_assigned	NC_048000	111601	HOT54_gp032	YP_009804299.1	114	NRG
Phage	Not_assigned	NC_048000	111601	HOT54_gp033	YP_009804300.1	66	NRG
Phage	Not_assigned	NC_048000	111601	HOT54_gp034	YP_009804301.1	64	NRG
Phage	Not_assigned	NC_048000	111601	HOT54_gp035	YP_009804302.1	248	NRG
Phage	Not_assigned	NC_048000	111601	HOT54_gp036	YP_009804303.1	113	NRG
Phage	Not_assigned	NC_048000	111601	HOT54_gp037	YP_009804304.1	201	NRG
Phage	Not_assigned	NC_048000	111601	HOT54_gp038	YP_009804305.1	174	NRG
Phage	Not_assigned	NC_048000	111601	HOT54_gp039	YP_009804306.1	113	NRG
Phage	Not_assigned	NC_048000	111601	HOT54_gp040	YP_009804307.1	155	NRG
Phage	Not_assigned	NC_048000	111601	HOT54_gp041	YP_009804308.1	66	NRG
Phage	Not_assigned	NC_048000	111601	HOT54_gp042	YP_009804309.1	110	NRG
Phage	Not_assigned	NC_048000	111601	HOT54_gp043	YP_009804310.1	81	NRG
Phage	Not_assigned	NC_048000	111601	HOT54_gp044	YP_009804311.1	93	NRG
Phage	Not_assigned	NC_048000	111601	HOT54_gp045	YP_009804312.1	132	NRG
Phage	Not_assigned	NC_048000	111601	HOT54_gp046	YP_009804313.1	83	NRG
Phage	Not_assigned	NC_048000	111601	HOT54_gp047	YP_009804314.1	143	NRG
Phage	Not_assigned	NC_048000	111601	HOT54_gp048	YP_009804315.1	33	NRG
Phage	Not_assigned	NC_048000	111601	HOT54_gp049	YP_009804316.1	196	NRG	other				phrog_547
Phage	Not_assigned	NC_048000	111601	HOT54_gp050	YP_009804317.1	68	NRG	lysis				phrog_6073
Phage	Not_assigned	NC_048000	111601	HOT54_gp051	YP_009804318.1	122	NRG
Phage	Not_assigned	NC_048000	111601	HOT54_gp052	YP_009804319.1	287	NRG	other				phrog_246
Phage	Not_assigned	NC_048000	111601	HOT54_gp053	YP_009804320.1	126	NRG
Phage	Not_assigned	NC_048000	111601	HOT54_gp054	YP_009804321.1	96	NRG	DNA, RNA and nucleotide metabolism				phrog_22
Phage	Not_assigned	NC_048000	111601	HOT54_gp055	YP_009804322.1	136	NRG
Phage	Not_assigned	NC_048000	111601	HOT54_gp056	YP_009804323.1	138	NRG
Phage	Not_assigned	NC_048000	111601	HOT54_gp057	YP_009804324.1	137	NRG
Phage	Not_assigned	NC_048000	111601	HOT54_gp058	YP_009804325.1	218	NRG	lysis				phrog_860
Phage	Not_assigned	NC_048000	111601	HOT54_gp059	YP_009804326.1	199	NRG	other				phrog_1827
Phage	Not_assigned	NC_048000	111601	HOT54_gp060	YP_009804327.1	250	NRG	other				phrog_139
Phage	Not_assigned	NC_048000	111601	HOT54_gp061	YP_009804328.1	117	NRG	lysis				phrog_812
Phage	Not_assigned	NC_048000	111601	HOT54_gp062	YP_009804329.1	149	NRG	lysis				phrog_739
Phage	Not_assigned	NC_048000	111601	HOT54_gp063	YP_009804330.1	232	NRG
Phage	Not_assigned	NC_048000	111601	HOT54_gp064	YP_009804331.1	115	NRG
Phage	Not_assigned	NC_048000	111601	HOT54_gp065	YP_009804332.1	94	NRG
Phage	Not_assigned	NC_048000	111601	HOT54_gp066	YP_009804333.1	98	NRG
Phage	Not_assigned	NC_048000	111601	HOT54_gp067	YP_009804334.1	139	NRG
Phage	Not_assigned	NC_048000	111601	HOT54_gp068	YP_009804335.1	99	NRG
Phage	Not_assigned	NC_048000	111601	HOT54_gp069	YP_009804336.1	73	NRG
Phage	Not_assigned	NC_048000	111601	HOT54_gp070	YP_009804337.1	93	NRG
Phage	Not_assigned	NC_048000	111601	HOT54_gp071	YP_009804338.1	131	NRG
Phage	Not_assigned	NC_048000	111601	HOT54_gp072	YP_009804339.1	61	NRG
Phage	Not_assigned	NC_048000	111601	HOT54_gp073	YP_009804340.1	36	NRG
Phage	Not_assigned	NC_048000	111601	HOT54_gp074	YP_009804341.1	53	NRG
Phage	Not_assigned	NC_048000	111601	HOT54_gp075	YP_009804342.1	122	NRG
Phage	Not_assigned	NC_048000	111601	HOT54_gp076	YP_009804343.1	58	NRG
Phage	Not_assigned	NC_048000	111601	HOT54_gp077	YP_009804344.1	97	NRG
Phage	Not_assigned	NC_048000	111601	HOT54_gp078	YP_009804345.1	54	NRG
Phage	Not_assigned	NC_048000	111601	HOT54_gp079	YP_009804346.1	73	NRG
Phage	Not_assigned	NC_048000	111601	HOT54_gp080	YP_009804347.1	66	NRG
Phage	Not_assigned	NC_048000	111601	HOT54_gp081	YP_009804348.1	150	NRG	DNA, RNA and nucleotide metabolism				phrog_2255
Phage	Not_assigned	NC_048000	111601	HOT54_gp082	YP_009804349.1	66	NRG
Phage	Not_assigned	NC_048000	111601	HOT54_gp083	YP_009804350.1	120	NRG
Phage	Not_assigned	NC_048000	111601	HOT54_gp084	YP_009804351.1	47	NRG
Phage	Not_assigned	NC_048000	111601	HOT54_gp085	YP_009804352.1	105	NRG
Phage	Not_assigned	NC_048000	111601	HOT54_gp086	YP_009804353.1	55	NRG
Phage	Not_assigned	NC_048000	111601	HOT54_gp087	YP_009804354.1	55	NRG
Phage	Not_assigned	NC_048000	111601	HOT54_gp088	YP_009804355.1	115	NRG
Phage	Not_assigned	NC_048000	111601	HOT54_gp089	YP_009804356.1	61	NRG
Phage	Not_assigned	NC_048000	111601	HOT54_gp090	YP_009804357.1	172	NRG
Phage	Not_assigned	NC_048000	111601	HOT54_gp091	YP_009804358.1	90	NRG
Phage	Not_assigned	NC_048000	111601	HOT54_gp092	YP_009804359.1	91	NRG
Phage	Not_assigned	NC_048000	111601	HOT54_gp093	YP_009804360.1	68	NRG
Phage	Not_assigned	NC_048000	111601	HOT54_gp094	YP_009804361.1	55	NRG
Phage	Not_assigned	NC_048000	111601	HOT54_gp095	YP_009804362.1	62	NRG
Phage	Not_assigned	NC_048000	111601	HOT54_gp096	YP_009804363.1	172	NRG	DNA, RNA and nucleotide metabolism				phrog_14043
Phage	Not_assigned	NC_048000	111601	HOT54_gp097	YP_009804364.1	327	NRG
Phage	Not_assigned	NC_048000	111601	HOT54_gp098	YP_009804365.1	138	NRG
Phage	Not_assigned	NC_048000	111601	HOT54_gp099	YP_009804366.1	315	RG	other				phrog_200
Phage	Not_assigned	NC_048000	111601	HOT54_gp100	YP_009804367.1	147	NRG	DNA, RNA and nucleotide metabolism				phrog_1460
Phage	Not_assigned	NC_048000	111601	HOT54_gp101	YP_009804368.1	56	NRG
Phage	Not_assigned	NC_048000	111601	HOT54_gp102	YP_009804369.1	149	NRG	lysis				phrog_14642
Phage	Not_assigned	NC_048000	111601	HOT54_gp103	YP_009804370.1	105	NRG
Phage	Not_assigned	NC_048000	111601	HOT54_gp104	YP_009804371.1	212	NRG	tail				phrog_1491
Phage	Not_assigned	NC_048000	111601	HOT54_gp105	YP_009804372.1	60	NRG
Phage	Not_assigned	NC_048000	111601	HOT54_gp106	YP_009804373.1	233	NRG	DNA, RNA and nucleotide metabolism				phrog_255
Phage	Not_assigned	NC_048000	111601	HOT54_gp107	YP_009804374.1	70	NRG
Phage	Not_assigned	NC_048000	111601	HOT54_gp108	YP_009804375.1	71	NRG
Phage	Not_assigned	NC_048000	111601	HOT54_gp109	YP_009804376.1	171	NRG
Phage	Not_assigned	NC_048000	111601	HOT54_gp110	YP_009804377.1	92	NRG
Phage	Not_assigned	NC_048000	111601	HOT54_gp111	YP_009804378.1	158	NRG	DNA, RNA and nucleotide metabolism				phrog_531
Phage	Not_assigned	NC_048000	111601	HOT54_gp112	YP_009804379.1	89	NRG
Phage	Not_assigned	NC_048000	111601	HOT54_gp113	YP_009804380.1	84	NRG
Phage	Not_assigned	NC_048000	111601	HOT54_gp114	YP_009804381.1	284	NRG	DNA, RNA and nucleotide metabolism				phrog_160
Phage	Not_assigned	NC_048000	111601	HOT54_gp115	YP_009804382.1	176	NRG	DNA, RNA and nucleotide metabolism				phrog_316
Phage	Not_assigned	NC_048000	111601	HOT54_gp116	YP_009804383.1	381	NRG	DNA, RNA and nucleotide metabolism				phrog_86
Phage	Not_assigned	NC_048000	111601	HOT54_gp117	YP_009804384.1	776	NRG	DNA, RNA and nucleotide metabolism				phrog_84
Phage	Not_assigned	NC_048000	111601	HOT54_gp118	YP_009804385.1	80	NRG	tail				phrog_5357
Phage	Not_assigned	NC_048000	111601	HOT54_gp119	YP_009804386.1	250	NRG	other				phrog_170
Phage	Not_assigned	NC_048000	111601	HOT54_gp120	YP_009804387.1	624	NRG	moron, auxiliary metabolic gene and host takeover				phrog_487
Phage	Not_assigned	NC_048000	111601	HOT54_gp121	YP_009804388.1	93	NRG
Phage	Not_assigned	NC_048000	111601	HOT54_gp122	YP_009804389.1	67	NRG
Phage	Not_assigned	NC_048000	111601	HOT54_gp123	YP_009804390.1	64	NRG
Phage	Not_assigned	NC_048000	111601	HOT54_gp124	YP_009804391.1	283	NRG	DNA, RNA and nucleotide metabolism				phrog_2162
Phage	Not_assigned	NC_048000	111601	HOT54_gp125	YP_009804392.1	55	NRG
Phage	Not_assigned	NC_048000	111601	HOT54_gp126	YP_009804393.1	61	NRG
Phage	Not_assigned	NC_048000	111601	HOT54_gp127	YP_009804394.1	168	NRG	DNA, RNA and nucleotide metabolism				phrog_18062
Phage	Not_assigned	NC_048000	111601	HOT54_gp128	YP_009804395.1	142	NRG
Phage	Not_assigned	NC_048000	111601	HOT54_gp129	YP_009804396.1	131	NRG
Phage	Not_assigned	NC_048000	111601	HOT54_gp130	YP_009804397.1	929	NRG	DNA, RNA and nucleotide metabolism			Plasmid replication	replication_initiation_protein; phrog_3712
Phage	Not_assigned	NC_048000	111601	HOT54_gp131	YP_009804398.1	77	NRG
Phage	Not_assigned	NC_048000	111601	HOT54_gp132	YP_009804399.1	234	NRG	DNA, RNA and nucleotide metabolism				phrog_3611
Phage	Not_assigned	NC_048000	111601	HOT54_gp133	YP_009804400.1	78	NRG	transcription regulation				phrog_643
Phage	Not_assigned	NC_048000	111601	HOT54_gp134	YP_009804401.1	136	NRG	DNA, RNA and nucleotide metabolism				phrog_1725
Phage	Not_assigned	NC_048000	111601	HOT54_gp135	YP_009804402.1	98	NRG
Phage	Not_assigned	NC_048000	111601	HOT54_gp136	YP_009804403.1	102	NRG	transcription regulation				phrog_4053
Phage	Not_assigned	NC_048000	111601	HOT54_gp137	YP_009804404.1	66	NRG
Phage	Not_assigned	NC_048000	111601	HOT54_gp138	YP_009804405.1	323	NRG	DNA, RNA and nucleotide metabolism				phrog_3359
Phage	Not_assigned	NC_048000	111601	HOT54_gp139	YP_009804406.1	259	NRG	DNA, RNA and nucleotide metabolism				phrog_3498
Phage	Not_assigned	NC_048000	111601	HOT54_gp140	YP_009804407.1	255	NRG	transcription regulation				phrog_323
Phage	Not_assigned	NC_048000	111601	HOT54_gp141	YP_009804408.1	490	NRG	DNA, RNA and nucleotide metabolism				phrog_19
Phage	Not_assigned	NC_048000	111601	HOT54_gp142	YP_009804409.1	296	NRG
Phage	Not_assigned	NC_048000	111601	HOT54_gp143	YP_009804410.1	855	NRG	DNA, RNA and nucleotide metabolism				phrog_17
Phage	Not_assigned	NC_048000	111601	HOT54_gp144	YP_009804411.1	165	NRG
Phage	Not_assigned	NC_048000	111601	HOT54_gp145	YP_009804412.1	450	NRG
Phage	Not_assigned	NC_048000	111601	HOT54_gp146	YP_009804413.1	120	NRG
Phage	Not_assigned	NC_048000	111601	HOT54_gp147	YP_009804414.1	257	NRG	DNA, RNA and nucleotide metabolism				phrog_1607
Phage	Not_assigned	NC_048000	111601	HOT54_gp148	YP_009804415.1	325	NRG
Phage	Not_assigned	NC_048000	111601	HOT54_gp149	YP_009804416.1	612	NRG	DNA, RNA and nucleotide metabolism	Defense-strict			LmuB_SMC_Cap4_nuclease_II; phrog_77
Phage	Not_assigned	NC_048000	111601	HOT54_gp150	YP_009804417.1	160	NRG	DNA, RNA and nucleotide metabolism				phrog_244
Phage	Not_assigned	NC_048000	111601	HOT54_gp151	YP_009804418.1	291	NRG	DNA, RNA and nucleotide metabolism				phrog_107
Phage	Not_assigned	NC_048000	111601	HOT54_gp152	YP_009804419.1	148	NRG
Phage	Not_assigned	NC_048000	111601	HOT54_gp153	YP_009804420.1	83	NRG
Phage	Not_assigned	NC_048000	111601	HOT54_gp154	YP_009804421.1	625	NRG	tail				phrog_1980
Phage	Not_assigned	NC_048000	111601	HOT54_gp155	YP_009804422.1	1019	NRG	tail				phrog_5481
Phage	Not_assigned	NC_048000	111601	HOT54_gp156	YP_009804423.1	140	RG	tail				phrog_34807
Phage	Not_assigned	NC_048000	111601	HOT54_gp157	YP_009804424.1	685	NRG
Phage	Not_assigned	NC_048000	111601	HOT54_gp158	YP_009804425.1	949	NRG	tail				phrog_31
Phage	Not_assigned	NC_048000	111601	HOT54_gp159	YP_009804426.1	204	NRG	tail				phrog_1302
Phage	Not_assigned	NC_048000	111601	HOT54_gp160	YP_009804427.1	1235	NRG	tail				phrog_3779
Phage	Not_assigned	NC_048000	111601	HOT54_gp161	YP_009804428.1	122	NRG	tail				phrog_3914
Phage	Not_assigned	NC_048000	111601	HOT54_gp162	YP_009804429.1	134	NRG	tail				phrog_313
Phage	Not_assigned	NC_048000	111601	HOT54_gp163	YP_009804430.1	299	NRG	tail				phrog_3889
Phage	Not_assigned	NC_048000	111601	HOT54_gp164	YP_009804431.1	469	NRG	tail				phrog_3575
Phage	48_1	NC_048001	109306	HOT55_gp001	YP_009804432.1	27	NRG
Phage	48_1	NC_048001	109306	HOT55_gp002	YP_009804433.1	68	NRG
Phage	48_1	NC_048001	109306	HOT55_gp003	YP_009804434.1	97	NRG
Phage	48_1	NC_048001	109306	HOT55_gp004	YP_009804435.1	78	RG
Phage	48_1	NC_048001	109306	HOT55_gp007	YP_009804438.1	130	NRG
Phage	48_1	NC_048001	109306	HOT55_gp008	YP_009804439.1	554	NRG	other				phrog_1745
Phage	48_1	NC_048001	109306	HOT55_gp009	YP_009804440.1	65	NRG	moron, auxiliary metabolic gene and host takeover				phrog_4820
Phage	48_1	NC_048001	109306	HOT55_gp010	YP_009804441.1	135	NRG	DNA, RNA and nucleotide metabolism				phrog_1725
Phage	48_1	NC_048001	109306	HOT55_gp011	YP_009804442.1	83	NRG
Phage	48_1	NC_048001	109306	HOT55_gp012	YP_009804443.1	67	NRG
Phage	48_1	NC_048001	109306	HOT55_gp013	YP_009804444.1	71	NRG-nh
Phage	48_1	NC_048001	109306	HOT55_gp014	YP_009804445.1	76	NRG
Phage	48_1	NC_048001	109306	HOT55_gp015	YP_009804446.1	60	NRG
Phage	48_1	NC_048001	109306	HOT55_gp016	YP_009804447.1	70	NRG	moron, auxiliary metabolic gene and host takeover				phrog_4227
Phage	48_1	NC_048001	109306	HOT55_gp017	YP_009804448.1	46	NRG
Phage	48_1	NC_048001	109306	HOT55_gp018	YP_009804449.1	114	NRG
Phage	48_1	NC_048001	109306	HOT55_gp019	YP_009804450.1	31	NRG
Phage	48_1	NC_048001	109306	HOT55_gp020	YP_009804451.1	45	NRG
Phage	48_1	NC_048001	109306	HOT55_gp021	YP_009804452.1	242	NRG
Phage	48_1	NC_048001	109306	HOT55_gp022	YP_009804453.1	241	NRG
Phage	48_1	NC_048001	109306	HOT55_gp023	YP_009804454.1	162	NRG
Phage	48_1	NC_048001	109306	HOT55_gp024	YP_009804455.1	201	NRG
Phage	48_1	NC_048001	109306	HOT55_gp025	YP_009804456.1	61	NRG
Phage	48_1	NC_048001	109306	HOT55_gp026	YP_009804457.1	71	NRG
Phage	48_1	NC_048001	109306	HOT55_gp027	YP_009804458.1	112	NRG
Phage	48_1	NC_048001	109306	HOT55_gp028	YP_009804459.1	153	NRG
Phage	48_1	NC_048001	109306	HOT55_gp029	YP_009804460.1	66	NRG
Phage	48_1	NC_048001	109306	HOT55_gp030	YP_009804461.1	108	NRG
Phage	48_1	NC_048001	109306	HOT55_gp031	YP_009804462.1	81	NRG
Phage	48_1	NC_048001	109306	HOT55_gp032	YP_009804463.1	93	NRG
Phage	48_1	NC_048001	109306	HOT55_gp033	YP_009804464.1	53	NRG
Phage	48_1	NC_048001	109306	HOT55_gp034	YP_009804465.1	92	NRG
Phage	48_1	NC_048001	109306	HOT55_gp035	YP_009804466.1	142	NRG
Phage	48_1	NC_048001	109306	HOT55_gp036	YP_009804467.1	40	NRG
Phage	48_1	NC_048001	109306	HOT55_gp037	YP_009804468.1	173	NRG	other				phrog_547
Phage	48_1	NC_048001	109306	HOT55_gp038	YP_009804469.1	287	NRG	other				phrog_246
Phage	48_1	NC_048001	109306	HOT55_gp039	YP_009804470.1	81	NRG	head and packaging				phrog_7354
Phage	48_1	NC_048001	109306	HOT55_gp040	YP_009804471.1	96	NRG	DNA, RNA and nucleotide metabolism				phrog_22
Phage	48_1	NC_048001	109306	HOT55_gp041	YP_009804472.1	143	NRG
Phage	48_1	NC_048001	109306	HOT55_gp042	YP_009804473.1	138	NRG
Phage	48_1	NC_048001	109306	HOT55_gp043	YP_009804474.1	137	NRG
Phage	48_1	NC_048001	109306	HOT55_gp044	YP_009804475.1	218	NRG	lysis				phrog_860
Phage	48_1	NC_048001	109306	HOT55_gp045	YP_009804476.1	199	NRG	other				phrog_1827
Phage	48_1	NC_048001	109306	HOT55_gp046	YP_009804477.1	250	NRG	other				phrog_139
Phage	48_1	NC_048001	109306	HOT55_gp047	YP_009804478.1	117	NRG	lysis				phrog_812
Phage	48_1	NC_048001	109306	HOT55_gp048	YP_009804479.1	147	NRG	lysis				phrog_739
Phage	48_1	NC_048001	109306	HOT55_gp049	YP_009804480.1	226	NRG
Phage	48_1	NC_048001	109306	HOT55_gp050	YP_009804481.1	114	NRG
Phage	48_1	NC_048001	109306	HOT55_gp051	YP_009804482.1	94	NRG
Phage	48_1	NC_048001	109306	HOT55_gp052	YP_009804483.1	102	NRG
Phage	48_1	NC_048001	109306	HOT55_gp053	YP_009804484.1	98	NRG
Phage	48_1	NC_048001	109306	HOT55_gp054	YP_009804485.1	93	NRG
Phage	48_1	NC_048001	109306	HOT55_gp055	YP_009804486.1	115	NRG
Phage	48_1	NC_048001	109306	HOT55_gp056	YP_009804487.1	35	NRG
Phage	48_1	NC_048001	109306	HOT55_gp057	YP_009804488.1	53	NRG
Phage	48_1	NC_048001	109306	HOT55_gp058	YP_009804489.1	122	NRG
Phage	48_1	NC_048001	109306	HOT55_gp059	YP_009804490.1	54	NRG
Phage	48_1	NC_048001	109306	HOT55_gp060	YP_009804491.1	83	NRG
Phage	48_1	NC_048001	109306	HOT55_gp061	YP_009804492.1	193	NRG	DNA, RNA and nucleotide metabolism				phrog_959
Phage	48_1	NC_048001	109306	HOT55_gp062	YP_009804493.1	66	NRG
Phage	48_1	NC_048001	109306	HOT55_gp063	YP_009804494.1	43	NRG
Phage	48_1	NC_048001	109306	HOT55_gp064	YP_009804495.1	60	NRG
Phage	48_1	NC_048001	109306	HOT55_gp065	YP_009804496.1	115	NRG
Phage	48_1	NC_048001	109306	HOT55_gp066	YP_009804497.1	120	NRG
Phage	48_1	NC_048001	109306	HOT55_gp067	YP_009804498.1	55	NRG
Phage	48_1	NC_048001	109306	HOT55_gp068	YP_009804499.1	115	NRG
Phage	48_1	NC_048001	109306	HOT55_gp069	YP_009804500.1	61	NRG
Phage	48_1	NC_048001	109306	HOT55_gp070	YP_009804501.1	65	NRG
Phage	48_1	NC_048001	109306	HOT55_gp071	YP_009804502.1	68	NRG
Phage	48_1	NC_048001	109306	HOT55_gp072	YP_009804503.1	55	NRG
Phage	48_1	NC_048001	109306	HOT55_gp073	YP_009804504.1	172	NRG	DNA, RNA and nucleotide metabolism				phrog_14043
Phage	48_1	NC_048001	109306	HOT55_gp074	YP_009804505.1	328	NRG
Phage	48_1	NC_048001	109306	HOT55_gp075	YP_009804506.1	138	NRG
Phage	48_1	NC_048001	109306	HOT55_gp076	YP_009804507.1	315	RG	other				phrog_200
Phage	48_1	NC_048001	109306	HOT55_gp077	YP_009804508.1	147	NRG	DNA, RNA and nucleotide metabolism				phrog_1460
Phage	48_1	NC_048001	109306	HOT55_gp078	YP_009804509.1	56	NRG
Phage	48_1	NC_048001	109306	HOT55_gp079	YP_009804510.1	149	NRG	lysis				phrog_14642
Phage	48_1	NC_048001	109306	HOT55_gp080	YP_009804511.1	105	NRG
Phage	48_1	NC_048001	109306	HOT55_gp081	YP_009804512.1	212	NRG	tail				phrog_1491
Phage	48_1	NC_048001	109306	HOT55_gp082	YP_009804513.1	60	NRG
Phage	48_1	NC_048001	109306	HOT55_gp083	YP_009804514.1	233	NRG	DNA, RNA and nucleotide metabolism				phrog_255
Phage	48_1	NC_048001	109306	HOT55_gp084	YP_009804515.1	73	NRG		Defense-cut_ga			Menshen_NsnC_2602512313
Phage	48_1	NC_048001	109306	HOT55_gp085	YP_009804516.1	171	NRG
Phage	48_1	NC_048001	109306	HOT55_gp086	YP_009804517.1	92	NRG
Phage	48_1	NC_048001	109306	HOT55_gp087	YP_009804518.1	158	NRG	DNA, RNA and nucleotide metabolism				phrog_531
Phage	48_1	NC_048001	109306	HOT55_gp088	YP_009804519.1	93	NRG
Phage	48_1	NC_048001	109306	HOT55_gp089	YP_009804520.1	277	NRG	DNA, RNA and nucleotide metabolism				phrog_160
Phage	48_1	NC_048001	109306	HOT55_gp090	YP_009804521.1	177	NRG	DNA, RNA and nucleotide metabolism				phrog_316
Phage	48_1	NC_048001	109306	HOT55_gp091	YP_009804522.1	381	NRG	DNA, RNA and nucleotide metabolism				phrog_86
Phage	48_1	NC_048001	109306	HOT55_gp092	YP_009804523.1	1422	NRG	moron, auxiliary metabolic gene and host takeover				phrog_3844
Phage	48_1	NC_048001	109306	HOT55_gp093	YP_009804524.1	73	NRG	tail				phrog_5357
Phage	48_1	NC_048001	109306	HOT55_gp094	YP_009804525.1	250	NRG	other				phrog_170
Phage	48_1	NC_048001	109306	HOT55_gp095	YP_009804526.1	287	NRG
Phage	48_1	NC_048001	109306	HOT55_gp096	YP_009804527.1	608	NRG	moron, auxiliary metabolic gene and host takeover				phrog_487
Phage	48_1	NC_048001	109306	HOT55_gp097	YP_009804528.1	93	NRG
Phage	48_1	NC_048001	109306	HOT55_gp098	YP_009804529.1	67	NRG
Phage	48_1	NC_048001	109306	HOT55_gp099	YP_009804530.1	67	NRG
Phage	48_1	NC_048001	109306	HOT55_gp100	YP_009804531.1	272	NRG	DNA, RNA and nucleotide metabolism				phrog_2162
Phage	48_1	NC_048001	109306	HOT55_gp101	YP_009804532.1	61	NRG
Phage	48_1	NC_048001	109306	HOT55_gp102	YP_009804533.1	60	NRG
Phage	48_1	NC_048001	109306	HOT55_gp103	YP_009804534.1	168	NRG	DNA, RNA and nucleotide metabolism				phrog_18062
Phage	48_1	NC_048001	109306	HOT55_gp104	YP_009804535.1	142	NRG
Phage	48_1	NC_048001	109306	HOT55_gp105	YP_009804536.1	131	NRG
Phage	48_1	NC_048001	109306	HOT55_gp106	YP_009804537.1	928	NRG	DNA, RNA and nucleotide metabolism			Plasmid replication	replication_initiation_protein; phrog_3712
Phage	48_1	NC_048001	109306	HOT55_gp107	YP_009804538.1	86	NRG
Phage	48_1	NC_048001	109306	HOT55_gp108	YP_009804539.1	152	NRG	DNA, RNA and nucleotide metabolism				phrog_4578
Phage	48_1	NC_048001	109306	HOT55_gp109	YP_009804540.1	234	NRG	DNA, RNA and nucleotide metabolism				phrog_3611
Phage	48_1	NC_048001	109306	HOT55_gp110	YP_009804541.1	82	NRG	transcription regulation				phrog_643
Phage	48_1	NC_048001	109306	HOT55_gp111	YP_009804542.1	136	NRG	DNA, RNA and nucleotide metabolism				phrog_1725
Phage	48_1	NC_048001	109306	HOT55_gp112	YP_009804543.1	98	NRG
Phage	48_1	NC_048001	109306	HOT55_gp113	YP_009804544.1	102	NRG	transcription regulation				phrog_4053
Phage	48_1	NC_048001	109306	HOT55_gp114	YP_009804545.1	323	NRG	DNA, RNA and nucleotide metabolism				phrog_3359
Phage	48_1	NC_048001	109306	HOT55_gp115	YP_009804546.1	213	NRG-nh
Phage	48_1	NC_048001	109306	HOT55_gp116	YP_009804547.1	259	NRG	DNA, RNA and nucleotide metabolism				phrog_3498
Phage	48_1	NC_048001	109306	HOT55_gp117	YP_009804548.1	255	NRG	transcription regulation				phrog_323
Phage	48_1	NC_048001	109306	HOT55_gp118	YP_009804549.1	490	NRG	DNA, RNA and nucleotide metabolism				phrog_19
Phage	48_1	NC_048001	109306	HOT55_gp119	YP_009804550.1	296	NRG
Phage	48_1	NC_048001	109306	HOT55_gp120	YP_009804551.1	855	NRG	DNA, RNA and nucleotide metabolism				phrog_17
Phage	48_1	NC_048001	109306	HOT55_gp121	YP_009804552.1	165	NRG
Phage	48_1	NC_048001	109306	HOT55_gp122	YP_009804553.1	450	NRG
Phage	48_1	NC_048001	109306	HOT55_gp123	YP_009804554.1	94	NRG
Phage	48_1	NC_048001	109306	HOT55_gp124	YP_009804555.1	257	NRG	DNA, RNA and nucleotide metabolism				phrog_1607
Phage	48_1	NC_048001	109306	HOT55_gp125	YP_009804556.1	325	NRG
Phage	48_1	NC_048001	109306	HOT55_gp126	YP_009804557.1	612	NRG	DNA, RNA and nucleotide metabolism				phrog_77
Phage	48_1	NC_048001	109306	HOT55_gp127	YP_009804558.1	169	NRG	DNA, RNA and nucleotide metabolism				phrog_4578
Phage	48_1	NC_048001	109306	HOT55_gp128	YP_009804559.1	160	NRG	DNA, RNA and nucleotide metabolism				phrog_244
Phage	48_1	NC_048001	109306	HOT55_gp129	YP_009804560.1	291	NRG	DNA, RNA and nucleotide metabolism				phrog_107
Phage	48_1	NC_048001	109306	HOT55_gp130	YP_009804561.1	148	NRG
Phage	48_1	NC_048001	109306	HOT55_gp131	YP_009804562.1	85	NRG
Phage	48_1	NC_048001	109306	HOT55_gp132	YP_009804563.1	1083	NRG	tail				phrog_10305
Phage	48_1	NC_048001	109306	HOT55_gp133	YP_009804564.1	140	RG	tail				phrog_34807
Phage	48_1	NC_048001	109306	HOT55_gp134	YP_009804565.1	685	RG
Phage	48_1	NC_048001	109306	HOT55_gp135	YP_009804566.1	949	NRG	tail				phrog_31
Phage	48_1	NC_048001	109306	HOT55_gp136	YP_009804567.1	94	NRG-nh
Phage	48_1	NC_048001	109306	HOT55_gp137	YP_009804568.1	1226	NRG	tail				phrog_3779
Phage	48_1	NC_048001	109306	HOT55_gp139	YP_009804570.1	110	NRG	tail				phrog_3914
Phage	48_1	NC_048001	109306	HOT55_gp140	YP_009804571.1	134	NRG	tail				phrog_313
Phage	48_1	NC_048001	109306	HOT55_gp141	YP_009804572.1	299	NRG	tail				phrog_3889
Phage	48_1	NC_048001	109306	HOT55_gp142	YP_009804573.1	468	NRG	tail				phrog_3575
Phage	48_1	NC_048001	109306	HOT55_gp143	YP_009804574.1	255	NRG	connector				phrog_3725
Phage	48_1	NC_048001	109306	HOT55_gp144	YP_009804575.1	170	NRG	connector				phrog_442
Phage	48_1	NC_048001	109306	HOT55_gp145	YP_009804576.1	190	NRG
Phage	48_1	NC_048001	109306	HOT55_gp146	YP_009804577.1	198	NRG
Phage	48_1	NC_048001	109306	HOT55_gp147	YP_009804578.1	210	NRG	head and packaging				phrog_7015
Phage	48_1	NC_048001	109306	HOT55_gp148	YP_009804579.1	162	NRG	head and packaging				phrog_2973
Phage	48_1	NC_048001	109306	HOT55_gp149	YP_009804580.1	104	NRG
Phage	48_1	NC_048001	109306	HOT55_gp150	YP_009804581.1	151	NRG
Phage	48_1	NC_048001	109306	HOT55_gp151	YP_009804582.1	69	NRG
Phage	48_1	NC_048001	109306	HOT55_gp152	YP_009804583.1	57	NRG
Phage	48_1	NC_048001	109306	HOT55_gp153	YP_009804584.1	438	RG	head and packaging				phrog_5653
Phage	48_1	NC_048001	109306	HOT55_gp154	YP_009804585.1	160	NRG	head and packaging				phrog_3802
Phage	48_1	NC_048001	109306	HOT55_gp155	YP_009804586.1	595	NRG	tail				phrog_4815
Phage	48_1	NC_048001	109306	HOT55_gp156	YP_009804587.1	88	NRG	moron, auxiliary metabolic gene and host takeover				phrog_1119
Phage	48_1	NC_048001	109306	HOT55_gp157	YP_009804588.1	45	NRG
Phage	48_1	NC_048001	109306	HOT55_gp158	YP_009804589.1	35	NRG
Phage	48_1	NC_048001	109306	HOT55_gp159	YP_009804590.1	64	NRG
Phage	48_1	NC_048001	109306	HOT55_gp160	YP_009804591.1	55	NRG
Phage	48_1	NC_048001	109306	HOT55_gp161	YP_009804592.1	165	NRG	DNA, RNA and nucleotide metabolism				phrog_4578
Phage	48_1	NC_048001	109306	HOT55_gp162	YP_009804593.1	119	NRG-nh	other				phrog_415
Phage	25_0	NC_048002	39883	HOT56_gp01	YP_009804595.1	583	RG	head and packaging				phrog_38
Phage	25_0	NC_048002	39883	HOT56_gp02	YP_009804596.1	154	NRG	lysis				phrog_1327
Phage	25_0	NC_048002	39883	HOT56_gp03	YP_009804597.1	90	NRG	head and packaging				phrog_1351
Phage	25_0	NC_048002	39883	HOT56_gp04	YP_009804598.1	68	NRG	lysis				phrog_920
Phage	25_0	NC_048002	39883	HOT56_gp05	YP_009804599.1	611	NRG	tail				phrog_6256
Phage	25_0	NC_048002	39883	HOT56_gp06	YP_009804600.1	1320	NRG	head and packaging				phrog_342
Phage	25_0	NC_048002	39883	HOT56_gp07	YP_009804601.1	805	NRG-nh	head and packaging				phrog_1339
Phage	25_0	NC_048002	39883	HOT56_gp08	YP_009804602.1	174	NRG	head and packaging				phrog_805
Phage	25_0	NC_048002	39883	HOT56_gp09	YP_009804603.1	135	NRG	head and packaging				phrog_308
Phage	25_0	NC_048002	39883	HOT56_gp10	YP_009804604.1	804	NRG	tail				phrog_457
Phage	25_0	NC_048002	39883	HOT56_gp11	YP_009804605.1	191	NRG	tail				phrog_446
Phage	25_0	NC_048002	39883	HOT56_gp12	YP_009804606.1	39	NRG-nh	head and packaging				phrog_12582
Phage	25_0	NC_048002	39883	HOT56_gp13	YP_009804607.1	346	RG	head and packaging				phrog_267
Phage	25_0	NC_048002	39883	HOT56_gp14	YP_009804608.1	307	NRG	head and packaging				phrog_1052
Phage	25_0	NC_048002	39883	HOT56_gp15	YP_009804609.1	540	NRG	connector				phrog_449
Phage	25_0	NC_048002	39883	HOT56_gp16	YP_009804610.1	95	NRG	moron, auxiliary metabolic gene and host takeover				phrog_1320
Phage	25_0	NC_048002	39883	HOT56_gp17	YP_009804611.1	69	NRG-nh
Phage	25_0	NC_048002	39883	HOT56_gp18	YP_009804612.1	80	NRG
Phage	25_0	NC_048002	39883	HOT56_gp19	YP_009804613.1	38	NRG-nh
Phage	25_0	NC_048002	39883	HOT56_gp20	YP_009804614.1	309	NRG	DNA, RNA and nucleotide metabolism				phrog_107
Phage	25_0	NC_048002	39883	HOT56_gp21	YP_009804615.1	130	NRG
Phage	25_0	NC_048002	39883	HOT56_gp22	YP_009804616.1	69	RG
Phage	25_0	NC_048002	39883	HOT56_gp23	YP_009804617.1	107	NRG	moron, auxiliary metabolic gene and host takeover				phrog_1452
Phage	25_0	NC_048002	39883	HOT56_gp24	YP_009804618.1	727	NRG	DNA, RNA and nucleotide metabolism				phrog_17
Phage	25_0	NC_048002	39883	HOT56_gp25	YP_009804619.1	125	NRG
Phage	25_0	NC_048002	39883	HOT56_gp26	YP_009804620.1	92	NRG
Phage	25_0	NC_048002	39883	HOT56_gp27	YP_009804621.1	69	NRG
Phage	25_0	NC_048002	39883	HOT56_gp28	YP_009804622.1	519	RG	DNA, RNA and nucleotide metabolism				phrog_239
Phage	25_0	NC_048002	39883	HOT56_gp29	YP_009804623.1	149	NRG	lysis				phrog_822
Phage	25_0	NC_048002	39883	HOT56_gp30	YP_009804624.1	77	NRG-nh
Phage	25_0	NC_048002	39883	HOT56_gp31	YP_009804625.1	149	RG	DNA, RNA and nucleotide metabolism				phrog_945
Phage	25_0	NC_048002	39883	HOT56_gp32	YP_009804626.1	234	NRG	DNA, RNA and nucleotide metabolism		Recombinase		phrog_112; gp2.5_Cter
Phage	25_0	NC_048002	39883	HOT56_gp33	YP_009804627.1	60	NRG	DNA, RNA and nucleotide metabolism				phrog_1307
Phage	25_0	NC_048002	39883	HOT56_gp34	YP_009804628.1	164	NRG	other				phrog_2585
Phage	25_0	NC_048002	39883	HOT56_gp35	YP_009804629.1	88	NRG
Phage	25_0	NC_048002	39883	HOT56_gp36	YP_009804630.1	353	NRG	DNA, RNA and nucleotide metabolism				phrog_114
Phage	25_0	NC_048002	39883	HOT56_gp37	YP_009804631.1	74	NRG-nh
Phage	25_0	NC_048002	39883	HOT56_gp38	YP_009804632.1	62	NRG
Phage	25_0	NC_048002	39883	HOT56_gp39	YP_009804633.1	92	NRG
Phage	25_0	NC_048002	39883	HOT56_gp41	YP_009804635.1	667	NRG	DNA, RNA and nucleotide metabolism				phrog_414
Phage	25_0	NC_048002	39883	HOT56_gp40	YP_009804634.1	882	NRG	DNA, RNA and nucleotide metabolism				phrog_414
Phage	25_0	NC_048002	39883	HOT56_gp42	YP_009804636.1	384	NRG	other				phrog_2828
Phage	25_0	NC_048002	39883	HOT56_gp43	YP_009804637.1	118	NRG
Phage	25_0	NC_048002	39883	HOT56_gp44	YP_009804638.1	57	NRG
Phage	25_0	NC_048002	39883	HOT56_gp45	YP_009804639.1	40	NRG
Phage	25_0	NC_048002	39883	HOT56_gp46	YP_009804640.1	53	NRG-nh
Phage	25_0	NC_048002	39883	HOT56_gp47	YP_009804641.1	150	RG	other				phrog_2226
Phage	Not_assigned	NC_048003	72821	HOT57_gp01	YP_009804642.1	183	NRG
Phage	Not_assigned	NC_048003	72821	HOT57_gp02	YP_009804643.1	187	NRG	DNA, RNA and nucleotide metabolism				phrog_159
Phage	Not_assigned	NC_048003	72821	HOT57_gp03	YP_009804644.1	116	NRG-nh
Phage	Not_assigned	NC_048003	72821	HOT57_gp04	YP_009804645.1	151	NRG-nh
Phage	Not_assigned	NC_048003	72821	HOT57_gp05	YP_009804646.1	109	NRG-nh
Phage	Not_assigned	NC_048003	72821	HOT57_gp06	YP_009804647.1	69	NRG-nh
Phage	Not_assigned	NC_048003	72821	HOT57_gp07	YP_009804648.1	3375	NRG	DNA, RNA and nucleotide metabolism				phrog_2206
Phage	Not_assigned	NC_048003	72821	HOT57_gp08	YP_009804649.1	436	NRG
Phage	Not_assigned	NC_048003	72821	HOT57_gp09	YP_009804650.1	153	NRG
Phage	Not_assigned	NC_048003	72821	HOT57_gp10	YP_009804651.1	761	NRG
Phage	Not_assigned	NC_048003	72821	HOT57_gp11	YP_009804652.1	238	NRG	head and packaging				phrog_2050
Phage	Not_assigned	NC_048003	72821	HOT57_gp12	YP_009804653.1	232	NRG
Phage	Not_assigned	NC_048003	72821	HOT57_gp13	YP_009804654.1	396	NRG	head and packaging				phrog_1357
Phage	Not_assigned	NC_048003	72821	HOT57_gp14	YP_009804655.1	381	NRG	tail				phrog_2120
Phage	Not_assigned	NC_048003	72821	HOT57_gp15	YP_009804656.1	113	NRG-nh
Phage	Not_assigned	NC_048003	72821	HOT57_gp16	YP_009804657.1	717	NRG	head and packaging				phrog_1216
Phage	Not_assigned	NC_048003	72821	HOT57_gp17	YP_009804658.1	179	NRG
Phage	Not_assigned	NC_048003	72821	HOT57_gp18	YP_009804659.1	212	NRG-nh	head and packaging				phrog_2125
Phage	Not_assigned	NC_048003	72821	HOT57_gp19	YP_009804660.1	553	NRG	head and packaging				phrog_38
Phage	Not_assigned	NC_048003	72821	HOT57_gp20	YP_009804661.1	230	NRG
Phage	Not_assigned	NC_048003	72821	HOT57_gp21	YP_009804662.1	63	NRG-nh
Phage	Not_assigned	NC_048003	72821	HOT57_gp22	YP_009804663.1	96	NRG
Phage	Not_assigned	NC_048003	72821	HOT57_gp23	YP_009804664.1	99	NRG-nh
Phage	Not_assigned	NC_048003	72821	HOT57_gp24	YP_009804665.1	120	NRG-nh
Phage	Not_assigned	NC_048003	72821	HOT57_gp25	YP_009804666.1	98	NRG
Phage	Not_assigned	NC_048003	72821	HOT57_gp26	YP_009804667.1	49	NRG-nh
Phage	Not_assigned	NC_048003	72821	HOT57_gp27	YP_009804668.1	79	NRG-nh
Phage	Not_assigned	NC_048003	72821	HOT57_gp28	YP_009804669.1	75	NRG-nh
Phage	Not_assigned	NC_048003	72821	HOT57_gp29	YP_009804670.1	84	NRG-nh
Phage	Not_assigned	NC_048003	72821	HOT57_gp30	YP_009804671.1	87	NRG
Phage	Not_assigned	NC_048003	72821	HOT57_gp31	YP_009804672.1	149	NRG-nh
Phage	Not_assigned	NC_048003	72821	HOT57_gp32	YP_009804673.1	68	NRG-nh
Phage	Not_assigned	NC_048003	72821	HOT57_gp33	YP_009804674.1	45	NRG-nh
Phage	Not_assigned	NC_048003	72821	HOT57_gp34	YP_009804675.1	98	NRG-nh
Phage	Not_assigned	NC_048003	72821	HOT57_gp35	YP_009804676.1	86	NRG-nh
Phage	Not_assigned	NC_048003	72821	HOT57_gp36	YP_009804677.1	110	NRG-nh	moron, auxiliary metabolic gene and host takeover				phrog_6271
Phage	Not_assigned	NC_048003	72821	HOT57_gp37	YP_009804678.1	245	NRG-nh
Phage	Not_assigned	NC_048003	72821	HOT57_gp38	YP_009804679.1	111	NRG-nh
Phage	Not_assigned	NC_048003	72821	HOT57_gp39	YP_009804680.1	114	NRG-nh
Phage	Not_assigned	NC_048003	72821	HOT57_gp40	YP_009804681.1	113	NRG-nh
Phage	Not_assigned	NC_048003	72821	HOT57_gp41	YP_009804682.1	166	NRG
Phage	Not_assigned	NC_048003	72821	HOT57_gp42	YP_009804683.1	78	NRG-nh
Phage	Not_assigned	NC_048003	72821	HOT57_gp43	YP_009804684.1	71	NRG-nh
Phage	Not_assigned	NC_048003	72821	HOT57_gp44	YP_009804685.1	96	NRG-nh
Phage	Not_assigned	NC_048003	72821	HOT57_gp45	YP_009804686.1	103	NRG-nh
Phage	Not_assigned	NC_048003	72821	HOT57_gp46	YP_009804687.1	90	NRG-nh
Phage	Not_assigned	NC_048003	72821	HOT57_gp47	YP_009804688.1	100	NRG-nh
Phage	Not_assigned	NC_048003	72821	HOT57_gp48	YP_009804689.1	72	NRG-nh
Phage	Not_assigned	NC_048003	72821	HOT57_gp49	YP_009804690.1	309	NRG	DNA, RNA and nucleotide metabolism				phrog_2166
Phage	Not_assigned	NC_048003	72821	HOT57_gp50	YP_009804691.1	97	NRG-nh
Phage	Not_assigned	NC_048003	72821	HOT57_gp51	YP_009804692.1	58	NRG-nh
Phage	Not_assigned	NC_048003	72821	HOT57_gp52	YP_009804693.1	96	NRG-nh
Phage	Not_assigned	NC_048003	72821	HOT57_gp53	YP_009804694.1	92	NRG-nh
Phage	Not_assigned	NC_048003	72821	HOT57_gp54	YP_009804695.1	417	NRG	DNA, RNA and nucleotide metabolism				phrog_2051
Phage	Not_assigned	NC_048003	72821	HOT57_gp55	YP_009804696.1	163	NRG-nh
Phage	Not_assigned	NC_048003	72821	HOT57_gp56	YP_009804697.1	74	NRG-nh
Phage	Not_assigned	NC_048003	72821	HOT57_gp57	YP_009804698.1	119	NRG
Phage	Not_assigned	NC_048003	72821	HOT57_gp58	YP_009804699.1	151	NRG-nh
Phage	Not_assigned	NC_048003	72821	HOT57_gp59	YP_009804700.1	60	NRG-nh
Phage	Not_assigned	NC_048003	72821	HOT57_gp60	YP_009804701.1	112	NRG-nh
Phage	Not_assigned	NC_048003	72821	HOT57_gp61	YP_009804702.1	99	NRG-nh
Phage	Not_assigned	NC_048003	72821	HOT57_gp62	YP_009804703.1	163	NRG
Phage	Not_assigned	NC_048003	72821	HOT57_gp63	YP_009804704.1	82	NRG-nh
Phage	Not_assigned	NC_048003	72821	HOT57_gp64	YP_009804705.1	71	NRG-nh
Phage	Not_assigned	NC_048003	72821	HOT57_gp65	YP_009804706.1	110	NRG-nh
Phage	Not_assigned	NC_048003	72821	HOT57_gp66	YP_009804707.1	160	NRG-nh
Phage	Not_assigned	NC_048003	72821	HOT57_gp67	YP_009804708.1	264	NRG-nh
Phage	Not_assigned	NC_048003	72821	HOT57_gp68	YP_009804709.1	262	NRG-nh
Phage	Not_assigned	NC_048003	72821	HOT57_gp69	YP_009804710.1	225	NRG-nh
Phage	Not_assigned	NC_048003	72821	HOT57_gp70	YP_009804711.1	58	NRG-nh
Phage	Not_assigned	NC_048003	72821	HOT57_gp71	YP_009804712.1	108	NRG-nh
Phage	Not_assigned	NC_048003	72821	HOT57_gp72	YP_009804713.1	275	NRG
Phage	Not_assigned	NC_048003	72821	HOT57_gp73	YP_009804714.1	355	NRG	other				phrog_1297
Phage	Not_assigned	NC_048003	72821	HOT57_gp74	YP_009804715.1	145	NRG-nh
Phage	Not_assigned	NC_048003	72821	HOT57_gp75	YP_009804716.1	395	NRG	DNA, RNA and nucleotide metabolism				phrog_1314
Phage	Not_assigned	NC_048003	72821	HOT57_gp76	YP_009804717.1	415	NRG
Phage	Not_assigned	NC_048003	72821	HOT57_gp77	YP_009804718.1	174	NRG-nh
Phage	Not_assigned	NC_048003	72821	HOT57_gp78	YP_009804719.1	877	NRG	DNA, RNA and nucleotide metabolism				phrog_17
Phage	Not_assigned	NC_048003	72821	HOT57_gp79	YP_009804720.1	55	NRG-nh
Phage	Not_assigned	NC_048003	72821	HOT57_gp80	YP_009804721.1	172	NRG
Phage	Not_assigned	NC_048003	72821	HOT57_gp81	YP_009804722.1	81	NRG
Phage	Not_assigned	NC_048003	72821	HOT57_gp82	YP_009804723.1	103	NRG-nh
Phage	Not_assigned	NC_048003	72821	HOT57_gp83	YP_009804724.1	53	NRG-nh
Phage	Not_assigned	NC_048003	72821	HOT57_gp84	YP_009804725.1	173	NRG-nh
Phage	Not_assigned	NC_048003	72821	HOT57_gp85	YP_009804726.1	132	NRG	lysis				phrog_6854
Phage	Not_assigned	NC_048003	72821	HOT57_gp86	YP_009804727.1	93	NRG-nh
Phage	Not_assigned	NC_048003	72821	HOT57_gp87	YP_009804728.1	161	NRG-nh	lysis				phrog_312
Phage	Not_assigned	NC_048003	72821	HOT57_gp88	YP_009804729.1	177	NRG
Phage	Not_assigned	NC_048003	72821	HOT57_gp89	YP_009804730.1	1028	NRG	tail				phrog_20500
Phage	Not_assigned	NC_048003	72821	HOT57_gp90	YP_009804731.1	81	NRG-nh
Phage	Not_assigned	NC_048003	72821	HOT57_gp91	YP_009804732.1	220	NRG-nh
Phage	Not_assigned	NC_048003	72821	HOT57_gp92	YP_009804733.1	107	NRG-nh
Phage	Not_assigned	NC_048003	72821	HOT57_gp93	YP_009804734.1	429	NRG	tail				phrog_496
Phage	Not_assigned	NC_048003	72821	HOT57_gp94	YP_009804735.1	161	NRG
Phage	Not_assigned	NC_048003	72821	HOT57_gp95	YP_009804736.1	129	NRG
Phage	Not_assigned	NC_048003	72821	HOT57_gp96	YP_009804737.1	327	NRG	DNA, RNA and nucleotide metabolism				phrog_2139
Phage	Not_assigned	NC_048003	72821	HOT57_gp97	YP_009804738.1	718	NRG	DNA, RNA and nucleotide metabolism				phrog_2135
Phage	Not_assigned	NC_048003	72821	HOT57_gp98	YP_009804739.1	245	NRG	DNA, RNA and nucleotide metabolism		Recombinase		phrog_124; Sak4
Phage	25_0	NC_048004	38821	HOT58_gp01	YP_009804740.1	63	NRG-nh
Phage	25_0	NC_048004	38821	HOT58_gp02	YP_009804741.1	112	NRG-nh
Phage	25_0	NC_048004	38821	HOT58_gp03	YP_009804742.1	209	NRG-nh
Phage	25_0	NC_048004	38821	HOT58_gp04	YP_009804743.1	67	RG	lysis				phrog_920
Phage	25_0	NC_048004	38821	HOT58_gp05	YP_009804744.1	91	NRG	head and packaging				phrog_1351
Phage	25_0	NC_048004	38821	HOT58_gp06	YP_009804745.1	147	NRG	lysis				phrog_1327
Phage	25_0	NC_048004	38821	HOT58_gp07	YP_009804746.1	586	RG	head and packaging				phrog_38
Phage	25_0	NC_048004	38821	HOT58_gp08	YP_009804747.1	146	NRG	DNA, RNA and nucleotide metabolism				phrog_6254
Phage	25_0	NC_048004	38821	HOT58_gp09	YP_009804748.1	123	RG	moron, auxiliary metabolic gene and host takeover				phrog_2568
Phage	25_0	NC_048004	38821	HOT58_gp10	YP_009804749.1	48	NRG
Phage	25_0	NC_048004	38821	HOT58_gp11	YP_009804750.1	66	RG
Phage	25_0	NC_048004	38821	HOT58_gp12	YP_009804751.1	44	NRG
Phage	25_0	NC_048004	38821	HOT58_gp13	YP_009804752.1	45	NRG
Phage	25_0	NC_048004	38821	HOT58_gp14	YP_009804753.1	359	NRG	other				phrog_2828
Phage	25_0	NC_048004	38821	HOT58_gp15	YP_009804754.1	883	RG	DNA, RNA and nucleotide metabolism				phrog_414
Phage	25_0	NC_048004	38821	HOT58_gp16	YP_009804755.1	42	NRG
Phage	25_0	NC_048004	38821	HOT58_gp17	YP_009804756.1	85	NRG	other				phrog_2949
Phage	25_0	NC_048004	38821	HOT58_gp18	YP_009804757.1	341	NRG	DNA, RNA and nucleotide metabolism				phrog_114
Phage	25_0	NC_048004	38821	HOT58_gp19	YP_009804758.1	86	NRG
Phage	25_0	NC_048004	38821	HOT58_gp20	YP_009804759.1	179	NRG	other				phrog_2585
Phage	25_0	NC_048004	38821	HOT58_gp21	YP_009804760.1	40	NRG
Phage	25_0	NC_048004	38821	HOT58_gp22	YP_009804761.1	64	NRG	DNA, RNA and nucleotide metabolism				phrog_1307
Phage	25_0	NC_048004	38821	HOT58_gp23	YP_009804762.1	232	NRG	DNA, RNA and nucleotide metabolism		Recombinase		phrog_112; gp2.5_Cter
Phage	25_0	NC_048004	38821	HOT58_gp24	YP_009804763.1	151	RG	DNA, RNA and nucleotide metabolism				phrog_945
Phage	25_0	NC_048004	38821	HOT58_gp25	YP_009804764.1	151	RG	lysis				phrog_822
Phage	25_0	NC_048004	38821	HOT58_gp26	YP_009804765.1	503	RG	DNA, RNA and nucleotide metabolism				phrog_239
Phage	25_0	NC_048004	38821	HOT58_gp27	YP_009804766.1	70	NRG
Phage	25_0	NC_048004	38821	HOT58_gp28	YP_009804767.1	87	NRG
Phage	25_0	NC_048004	38821	HOT58_gp29	YP_009804768.1	135	NRG
Phage	25_0	NC_048004	38821	HOT58_gp30	YP_009804769.1	710	RG	DNA, RNA and nucleotide metabolism				phrog_15971
Phage	25_0	NC_048004	38821	HOT58_gp31	YP_009804770.1	99	NRG	moron, auxiliary metabolic gene and host takeover				phrog_1452
Phage	25_0	NC_048004	38821	HOT58_gp32	YP_009804771.1	69	RG
Phage	25_0	NC_048004	38821	HOT58_gp33	YP_009804772.1	52	NRG	moron, auxiliary metabolic gene and host takeover				phrog_9014
Phage	25_0	NC_048004	38821	HOT58_gp34	YP_009804773.1	300	NRG	DNA, RNA and nucleotide metabolism				phrog_107
Phage	25_0	NC_048004	38821	HOT58_gp35	YP_009804774.1	37	NRG
Phage	25_0	NC_048004	38821	HOT58_gp36	YP_009804775.1	84	NRG
Phage	25_0	NC_048004	38821	HOT58_gp37	YP_009804776.1	88	NRG
Phage	25_0	NC_048004	38821	HOT58_gp38	YP_009804777.1	133	NRG	moron, auxiliary metabolic gene and host takeover				phrog_2746
Phage	25_0	NC_048004	38821	HOT58_gp39	YP_009804778.1	103	NRG	moron, auxiliary metabolic gene and host takeover				phrog_1320
Phage	25_0	NC_048004	38821	HOT58_gp40	YP_009804779.1	536	RG	connector				phrog_449
Phage	25_0	NC_048004	38821	HOT58_gp41	YP_009804780.1	307	NRG	head and packaging				phrog_1052
Phage	25_0	NC_048004	38821	HOT58_gp42	YP_009804781.1	343	RG	head and packaging				phrog_267
Phage	25_0	NC_048004	38821	HOT58_gp43	YP_009804782.1	53	NRG	head and packaging				phrog_12582
Phage	25_0	NC_048004	38821	HOT58_gp44	YP_009804783.1	196	NRG	tail				phrog_446
Phage	25_0	NC_048004	38821	HOT58_gp45	YP_009804784.1	794	NRG	tail				phrog_457
Phage	25_0	NC_048004	38821	HOT58_gp46	YP_009804785.1	138	NRG	head and packaging				phrog_308
Phage	25_0	NC_048004	38821	HOT58_gp47	YP_009804786.1	196	NRG	head and packaging				phrog_805
Phage	25_0	NC_048004	38821	HOT58_gp48	YP_009804787.1	747	NRG	head and packaging				phrog_1339
Phage	25_0	NC_048004	38821	HOT58_gp49	YP_009804788.1	1318	NRG	head and packaging				phrog_342
Phage	49_1	NC_048005	112582	HOT59_gp001	YP_009804789.1	160	NRG	head and packaging				phrog_3802
Phage	49_1	NC_048005	112582	HOT59_gp002	YP_009804790.1	438	RG	head and packaging				phrog_5653
Phage	49_1	NC_048005	112582	HOT59_gp003	YP_009804791.1	224	NRG
Phage	49_1	NC_048005	112582	HOT59_gp004	YP_009804792.1	145	NRG
Phage	49_1	NC_048005	112582	HOT59_gp005	YP_009804793.1	405	RG	head and packaging				phrog_12
Phage	49_1	NC_048005	112582	HOT59_gp006	YP_009804794.1	107	NRG
Phage	49_1	NC_048005	112582	HOT59_gp007	YP_009804795.1	210	NRG	head and packaging				phrog_7015
Phage	49_1	NC_048005	112582	HOT59_gp008	YP_009804796.1	458	NRG	head and packaging				phrog_10
Phage	49_1	NC_048005	112582	HOT59_gp009	YP_009804797.1	170	NRG	connector				phrog_442
Phage	49_1	NC_048005	112582	HOT59_gp010	YP_009804798.1	255	NRG	connector				phrog_3725
Phage	49_1	NC_048005	112582	HOT59_gp011	YP_009804799.1	161	NRG	connector				phrog_3907
Phage	49_1	NC_048005	112582	HOT59_gp012	YP_009804800.1	469	NRG	tail				phrog_3575
Phage	49_1	NC_048005	112582	HOT59_gp013	YP_009804801.1	299	NRG	tail				phrog_3889
Phage	49_1	NC_048005	112582	HOT59_gp014	YP_009804802.1	134	NRG	tail				phrog_313
Phage	49_1	NC_048005	112582	HOT59_gp015	YP_009804803.1	122	NRG	tail				phrog_3914
Phage	49_1	NC_048005	112582	HOT59_gp016	YP_009804804.1	1235	NRG	tail				phrog_3779
Phage	49_1	NC_048005	112582	HOT59_gp017	YP_009804805.1	204	NRG	tail				phrog_1302
Phage	49_1	NC_048005	112582	HOT59_gp018	YP_009804806.1	949	NRG	tail				phrog_31
Phage	49_1	NC_048005	112582	HOT59_gp019	YP_009804807.1	685	RG
Phage	49_1	NC_048005	112582	HOT59_gp020	YP_009804808.1	140	RG	tail				phrog_34807
Phage	49_1	NC_048005	112582	HOT59_gp021	YP_009804809.1	755	NRG	tail				phrog_1980
Phage	49_1	NC_048005	112582	HOT59_gp022	YP_009804810.1	109	NRG
Phage	49_1	NC_048005	112582	HOT59_gp023	YP_009804811.1	54	NRG
Phage	49_1	NC_048005	112582	HOT59_gp024	YP_009804812.1	44	NRG
Phage	49_1	NC_048005	112582	HOT59_gp025	YP_009804813.1	148	NRG
Phage	49_1	NC_048005	112582	HOT59_gp026	YP_009804814.1	291	NRG	DNA, RNA and nucleotide metabolism				phrog_107
Phage	49_1	NC_048005	112582	HOT59_gp027	YP_009804815.1	160	NRG	DNA, RNA and nucleotide metabolism				phrog_244
Phage	49_1	NC_048005	112582	HOT59_gp028	YP_009804816.1	612	NRG	DNA, RNA and nucleotide metabolism	Defense-strict			LmuB_SMC_Cap4_nuclease_II; phrog_77
Phage	49_1	NC_048005	112582	HOT59_gp029	YP_009804817.1	325	NRG
Phage	49_1	NC_048005	112582	HOT59_gp030	YP_009804818.1	257	NRG	DNA, RNA and nucleotide metabolism				phrog_1607
Phage	49_1	NC_048005	112582	HOT59_gp031	YP_009804819.1	120	NRG
Phage	49_1	NC_048005	112582	HOT59_gp032	YP_009804820.1	176	NRG	DNA, RNA and nucleotide metabolism				phrog_4578
Phage	49_1	NC_048005	112582	HOT59_gp033	YP_009804821.1	448	NRG
Phage	49_1	NC_048005	112582	HOT59_gp034	YP_009804822.1	160	NRG
Phage	49_1	NC_048005	112582	HOT59_gp035	YP_009804823.1	855	NRG	DNA, RNA and nucleotide metabolism				phrog_17
Phage	49_1	NC_048005	112582	HOT59_gp036	YP_009804824.1	296	NRG
Phage	49_1	NC_048005	112582	HOT59_gp037	YP_009804825.1	507	NRG	DNA, RNA and nucleotide metabolism				phrog_19
Phage	49_1	NC_048005	112582	HOT59_gp038	YP_009804826.1	255	NRG	transcription regulation				phrog_323
Phage	49_1	NC_048005	112582	HOT59_gp039	YP_009804827.1	259	NRG	DNA, RNA and nucleotide metabolism				phrog_3498
Phage	49_1	NC_048005	112582	HOT59_gp040	YP_009804828.1	323	NRG	DNA, RNA and nucleotide metabolism				phrog_3359
Phage	49_1	NC_048005	112582	HOT59_gp041	YP_009804829.1	102	NRG	transcription regulation				phrog_4053
Phage	49_1	NC_048005	112582	HOT59_gp042	YP_009804830.1	98	NRG
Phage	49_1	NC_048005	112582	HOT59_gp043	YP_009804831.1	136	NRG	DNA, RNA and nucleotide metabolism				phrog_1725
Phage	49_1	NC_048005	112582	HOT59_gp044	YP_009804832.1	84	NRG	transcription regulation				phrog_643
Phage	49_1	NC_048005	112582	HOT59_gp045	YP_009804833.1	234	NRG	DNA, RNA and nucleotide metabolism				phrog_3611
Phage	49_1	NC_048005	112582	HOT59_gp046	YP_009804834.1	94	NRG
Phage	49_1	NC_048005	112582	HOT59_gp047	YP_009804835.1	970	NRG	DNA, RNA and nucleotide metabolism			Plasmid replication	replication_initiation_protein; phrog_3712
Phage	49_1	NC_048005	112582	HOT59_gp048	YP_009804836.1	131	NRG
Phage	49_1	NC_048005	112582	HOT59_gp049	YP_009804837.1	142	NRG
Phage	49_1	NC_048005	112582	HOT59_gp050	YP_009804838.1	171	NRG	DNA, RNA and nucleotide metabolism				phrog_18062
Phage	49_1	NC_048005	112582	HOT59_gp051	YP_009804839.1	60	NRG
Phage	49_1	NC_048005	112582	HOT59_gp052	YP_009804840.1	60	NRG
Phage	49_1	NC_048005	112582	HOT59_gp053	YP_009804841.1	283	NRG	DNA, RNA and nucleotide metabolism				phrog_2162
Phage	49_1	NC_048005	112582	HOT59_gp054	YP_009804842.1	72	NRG
Phage	49_1	NC_048005	112582	HOT59_gp055	YP_009804843.1	624	NRG	moron, auxiliary metabolic gene and host takeover				phrog_487
Phage	49_1	NC_048005	112582	HOT59_gp056	YP_009804844.1	250	NRG	other				phrog_170
Phage	49_1	NC_048005	112582	HOT59_gp057	YP_009804845.1	80	NRG	tail				phrog_5357
Phage	49_1	NC_048005	112582	HOT59_gp058	YP_009804846.1	777	NRG	DNA, RNA and nucleotide metabolism				phrog_84
Phage	49_1	NC_048005	112582	HOT59_gp059	YP_009804847.1	160	NRG	DNA, RNA and nucleotide metabolism				phrog_4578
Phage	49_1	NC_048005	112582	HOT59_gp060	YP_009804848.1	381	NRG	DNA, RNA and nucleotide metabolism				phrog_86
Phage	49_1	NC_048005	112582	HOT59_gp061	YP_009804849.1	176	NRG	DNA, RNA and nucleotide metabolism				phrog_316
Phage	49_1	NC_048005	112582	HOT59_gp062	YP_009804850.1	284	NRG	DNA, RNA and nucleotide metabolism				phrog_160
Phage	49_1	NC_048005	112582	HOT59_gp063	YP_009804851.1	117	NRG	moron, auxiliary metabolic gene and host takeover				phrog_2470
Phage	49_1	NC_048005	112582	HOT59_gp064	YP_009804852.1	84	NRG
Phage	49_1	NC_048005	112582	HOT59_gp065	YP_009804853.1	89	NRG
Phage	49_1	NC_048005	112582	HOT59_gp066	YP_009804854.1	158	NRG	DNA, RNA and nucleotide metabolism				phrog_531
Phage	49_1	NC_048005	112582	HOT59_gp067	YP_009804855.1	170	NRG	DNA, RNA and nucleotide metabolism				phrog_4578
Phage	49_1	NC_048005	112582	HOT59_gp068	YP_009804856.1	79	NRG
Phage	49_1	NC_048005	112582	HOT59_gp069	YP_009804857.1	171	NRG
Phage	49_1	NC_048005	112582	HOT59_gp070	YP_009804858.1	71	NRG
Phage	49_1	NC_048005	112582	HOT59_gp071	YP_009804859.1	70	NRG
Phage	49_1	NC_048005	112582	HOT59_gp072	YP_009804860.1	233	NRG	DNA, RNA and nucleotide metabolism				phrog_255
Phage	49_1	NC_048005	112582	HOT59_gp073	YP_009804861.1	60	NRG
Phage	49_1	NC_048005	112582	HOT59_gp074	YP_009804862.1	212	NRG	tail				phrog_1491
Phage	49_1	NC_048005	112582	HOT59_gp075	YP_009804863.1	105	NRG
Phage	49_1	NC_048005	112582	HOT59_gp076	YP_009804864.1	174	NRG	DNA, RNA and nucleotide metabolism				phrog_4578
Phage	49_1	NC_048005	112582	HOT59_gp077	YP_009804865.1	149	NRG	lysis				phrog_14642
Phage	49_1	NC_048005	112582	HOT59_gp078	YP_009804866.1	56	NRG
Phage	49_1	NC_048005	112582	HOT59_gp079	YP_009804867.1	147	NRG	DNA, RNA and nucleotide metabolism				phrog_1460
Phage	49_1	NC_048005	112582	HOT59_gp080	YP_009804868.1	165	NRG	DNA, RNA and nucleotide metabolism				phrog_4578
Phage	49_1	NC_048005	112582	HOT59_gp168	YP_009804869.1	66	NRG
Phage	49_1	NC_048005	112582	HOT59_gp167	YP_009804870.1	314	RG	other				phrog_200
Phage	49_1	NC_048005	112582	HOT59_gp166	YP_009804871.1	351	NRG	moron, auxiliary metabolic gene and host takeover				phrog_3462
Phage	49_1	NC_048005	112582	HOT59_gp165	YP_009804872.1	225	NRG	moron, auxiliary metabolic gene and host takeover				phrog_1880
Phage	49_1	NC_048005	112582	HOT59_gp164	YP_009804873.1	98	NRG
Phage	49_1	NC_048005	112582	HOT59_gp163	YP_009804874.1	61	NRG	transcription regulation				phrog_6060
Phage	49_1	NC_048005	112582	HOT59_gp162	YP_009804875.1	112	RG
Phage	49_1	NC_048005	112582	HOT59_gp161	YP_009804876.1	40	NRG
Phage	49_1	NC_048005	112582	HOT59_gp160	YP_009804877.1	68	NRG
Phage	49_1	NC_048005	112582	HOT59_gp159	YP_009804878.1	91	NRG
Phage	49_1	NC_048005	112582	HOT59_gp158	YP_009804879.1	90	NRG
Phage	49_1	NC_048005	112582	HOT59_gp157	YP_009804880.1	74	NRG
Phage	49_1	NC_048005	112582	HOT59_gp156	YP_009804881.1	63	NRG
Phage	49_1	NC_048005	112582	HOT59_gp155	YP_009804882.1	61	NRG
Phage	49_1	NC_048005	112582	HOT59_gp154	YP_009804883.1	193	NRG	DNA, RNA and nucleotide metabolism				phrog_959
Phage	49_1	NC_048005	112582	HOT59_gp153	YP_009804884.1	54	NRG
Phage	49_1	NC_048005	112582	HOT59_gp152	YP_009804885.1	117	NRG
Phage	49_1	NC_048005	112582	HOT59_gp151	YP_009804886.1	72	NRG
Phage	49_1	NC_048005	112582	HOT59_gp150	YP_009804887.1	58	NRG
Phage	49_1	NC_048005	112582	HOT59_gp149	YP_009804888.1	80	NRG
Phage	49_1	NC_048005	112582	HOT59_gp148	YP_009804889.1	66	NRG
Phage	49_1	NC_048005	112582	HOT59_gp147	YP_009804890.1	73	NRG
Phage	49_1	NC_048005	112582	HOT59_gp146	YP_009804891.1	54	NRG
Phage	49_1	NC_048005	112582	HOT59_gp145	YP_009804892.1	97	NRG
Phage	49_1	NC_048005	112582	HOT59_gp144	YP_009804893.1	68	NRG
Phage	49_1	NC_048005	112582	HOT59_gp143	YP_009804894.1	64	RG
Phage	49_1	NC_048005	112582	HOT59_gp142	YP_009804895.1	122	NRG
Phage	49_1	NC_048005	112582	HOT59_gp141	YP_009804896.1	99	NRG
Phage	49_1	NC_048005	112582	HOT59_gp140	YP_009804897.1	61	NRG
Phage	49_1	NC_048005	112582	HOT59_gp139	YP_009804898.1	115	NRG
Phage	49_1	NC_048005	112582	HOT59_gp138	YP_009804899.1	90	NRG
Phage	49_1	NC_048005	112582	HOT59_gp137	YP_009804900.1	99	NRG
Phage	49_1	NC_048005	112582	HOT59_gp136	YP_009804901.1	139	NRG
Phage	49_1	NC_048005	112582	HOT59_gp135	YP_009804902.1	98	NRG
Phage	49_1	NC_048005	112582	HOT59_gp134	YP_009804903.1	94	NRG
Phage	49_1	NC_048005	112582	HOT59_gp133	YP_009804904.1	115	NRG
Phage	49_1	NC_048005	112582	HOT59_gp132	YP_009804905.1	232	NRG
Phage	49_1	NC_048005	112582	HOT59_gp131	YP_009804906.1	149	NRG	lysis				phrog_739
Phage	49_1	NC_048005	112582	HOT59_gp130	YP_009804907.1	117	NRG	lysis				phrog_812
Phage	49_1	NC_048005	112582	HOT59_gp129	YP_009804908.1	250	NRG	other				phrog_139
Phage	49_1	NC_048005	112582	HOT59_gp128	YP_009804909.1	199	NRG	other				phrog_1827
Phage	49_1	NC_048005	112582	HOT59_gp127	YP_009804910.1	218	NRG	lysis				phrog_860
Phage	49_1	NC_048005	112582	HOT59_gp126	YP_009804911.1	137	NRG
Phage	49_1	NC_048005	112582	HOT59_gp125	YP_009804912.1	138	NRG
Phage	49_1	NC_048005	112582	HOT59_gp124	YP_009804913.1	136	NRG
Phage	49_1	NC_048005	112582	HOT59_gp123	YP_009804914.1	96	NRG	DNA, RNA and nucleotide metabolism				phrog_22
Phage	49_1	NC_048005	112582	HOT59_gp122	YP_009804915.1	126	NRG
Phage	49_1	NC_048005	112582	HOT59_gp121	YP_009804916.1	287	NRG	other				phrog_246
Phage	49_1	NC_048005	112582	HOT59_gp120	YP_009804917.1	122	NRG
Phage	49_1	NC_048005	112582	HOT59_gp119	YP_009804918.1	68	NRG	lysis				phrog_6073
Phage	49_1	NC_048005	112582	HOT59_gp118	YP_009804919.1	196	NRG	other				phrog_547
Phage	49_1	NC_048005	112582	HOT59_gp117	YP_009804920.1	33	NRG
Phage	49_1	NC_048005	112582	HOT59_gp116	YP_009804921.1	143	NRG
Phage	49_1	NC_048005	112582	HOT59_gp115	YP_009804922.1	83	NRG
Phage	49_1	NC_048005	112582	HOT59_gp114	YP_009804923.1	132	NRG
Phage	49_1	NC_048005	112582	HOT59_gp113	YP_009804924.1	93	NRG
Phage	49_1	NC_048005	112582	HOT59_gp112	YP_009804925.1	81	NRG
Phage	49_1	NC_048005	112582	HOT59_gp111	YP_009804926.1	110	NRG
Phage	49_1	NC_048005	112582	HOT59_gp110	YP_009804927.1	66	NRG
Phage	49_1	NC_048005	112582	HOT59_gp109	YP_009804928.1	155	NRG
Phage	49_1	NC_048005	112582	HOT59_gp108	YP_009804929.1	83	NRG
Phage	49_1	NC_048005	112582	HOT59_gp107	YP_009804930.1	140	NRG
Phage	49_1	NC_048005	112582	HOT59_gp106	YP_009804931.1	180	NRG
Phage	49_1	NC_048005	112582	HOT59_gp105	YP_009804932.1	95	NRG
Phage	49_1	NC_048005	112582	HOT59_gp104	YP_009804933.1	77	NRG
Phage	49_1	NC_048005	112582	HOT59_gp103	YP_009804934.1	61	NRG
Phage	49_1	NC_048005	112582	HOT59_gp102	YP_009804935.1	203	NRG
Phage	49_1	NC_048005	112582	HOT59_gp101	YP_009804936.1	243	NRG
Phage	49_1	NC_048005	112582	HOT59_gp100	YP_009804937.1	118	NRG
Phage	49_1	NC_048005	112582	HOT59_gp099	YP_009804938.1	37	NRG
Phage	49_1	NC_048005	112582	HOT59_gp098	YP_009804939.1	64	NRG
Phage	49_1	NC_048005	112582	HOT59_gp097	YP_009804940.1	114	NRG
Phage	49_1	NC_048005	112582	HOT59_gp096	YP_009804941.1	70	NRG	moron, auxiliary metabolic gene and host takeover				phrog_4227
Phage	49_1	NC_048005	112582	HOT59_gp095	YP_009804942.1	49	NRG
Phage	49_1	NC_048005	112582	HOT59_gp094	YP_009804943.1	164	NRG
Phage	49_1	NC_048005	112582	HOT59_gp093	YP_009804944.1	102	NRG
Phage	49_1	NC_048005	112582	HOT59_gp092	YP_009804945.1	333	NRG
Phage	49_1	NC_048005	112582	HOT59_gp091	YP_009804946.1	69	NRG
Phage	49_1	NC_048005	112582	HOT59_gp090	YP_009804947.1	83	NRG
Phage	49_1	NC_048005	112582	HOT59_gp089	YP_009804948.1	138	NRG	DNA, RNA and nucleotide metabolism				phrog_1725
Phage	49_1	NC_048005	112582	HOT59_gp088	YP_009804949.1	75	NRG	moron, auxiliary metabolic gene and host takeover				phrog_4820
Phage	49_1	NC_048005	112582	HOT59_gp087	YP_009804950.1	554	NRG	other				phrog_1745
Phage	49_1	NC_048005	112582	HOT59_gp086	YP_009804951.1	130	NRG
Phage	49_1	NC_048005	112582	HOT59_gp085	YP_009804952.1	244	NRG	other				phrog_415
Phage	49_1	NC_048005	112582	HOT59_gp084	YP_009804953.1	64	NRG
Phage	49_1	NC_048005	112582	HOT59_gp083	YP_009804954.1	44	NRG
Phage	49_1	NC_048005	112582	HOT59_gp082	YP_009804955.1	88	NRG	moron, auxiliary metabolic gene and host takeover				phrog_1119
Phage	49_1	NC_048005	112582	HOT59_gp081	YP_009804956.1	593	NRG	tail				phrog_4815
Phage	49_1	NC_048006	110926	HOT60_gp001	YP_009804957.1	160	NRG	head and packaging				phrog_3802
Phage	49_1	NC_048006	110926	HOT60_gp002	YP_009804958.1	438	RG	head and packaging				phrog_5653
Phage	49_1	NC_048006	110926	HOT60_gp003	YP_009804959.1	145	NRG
Phage	49_1	NC_048006	110926	HOT60_gp004	YP_009804960.1	405	RG	head and packaging				phrog_12
Phage	49_1	NC_048006	110926	HOT60_gp005	YP_009804961.1	160	NRG	head and packaging				phrog_2973
Phage	49_1	NC_048006	110926	HOT60_gp006	YP_009804962.1	210	NRG	head and packaging				phrog_7015
Phage	49_1	NC_048006	110926	HOT60_gp007	YP_009804963.1	458	NRG	head and packaging				phrog_10
Phage	49_1	NC_048006	110926	HOT60_gp008	YP_009804964.1	170	NRG	connector				phrog_442
Phage	49_1	NC_048006	110926	HOT60_gp009	YP_009804965.1	255	NRG	connector				phrog_3725
Phage	49_1	NC_048006	110926	HOT60_gp010	YP_009804966.1	161	NRG	connector				phrog_3907
Phage	49_1	NC_048006	110926	HOT60_gp011	YP_009804967.1	469	NRG	tail				phrog_3575
Phage	49_1	NC_048006	110926	HOT60_gp012	YP_009804968.1	299	NRG	tail				phrog_3889
Phage	49_1	NC_048006	110926	HOT60_gp013	YP_009804969.1	134	NRG	tail				phrog_313
Phage	49_1	NC_048006	110926	HOT60_gp014	YP_009804970.1	122	NRG	tail				phrog_3914
Phage	49_1	NC_048006	110926	HOT60_gp015	YP_009804971.1	1235	NRG	tail				phrog_3779
Phage	49_1	NC_048006	110926	HOT60_gp016	YP_009804972.1	204	NRG	tail				phrog_1302
Phage	49_1	NC_048006	110926	HOT60_gp017	YP_009804973.1	949	NRG	tail				phrog_31
Phage	49_1	NC_048006	110926	HOT60_gp018	YP_009804974.1	685	RG
Phage	49_1	NC_048006	110926	HOT60_gp019	YP_009804975.1	140	RG	tail				phrog_34807
Phage	49_1	NC_048006	110926	HOT60_gp020	YP_009804976.1	976	NRG	tail				phrog_5481
Phage	49_1	NC_048006	110926	HOT60_gp021	YP_009804977.1	83	NRG
Phage	49_1	NC_048006	110926	HOT60_gp022	YP_009804978.1	148	NRG
Phage	49_1	NC_048006	110926	HOT60_gp023	YP_009804979.1	291	NRG	DNA, RNA and nucleotide metabolism				phrog_107
Phage	49_1	NC_048006	110926	HOT60_gp024	YP_009804980.1	160	NRG	DNA, RNA and nucleotide metabolism				phrog_244
Phage	49_1	NC_048006	110926	HOT60_gp025	YP_009804981.1	612	NRG	DNA, RNA and nucleotide metabolism	Defense-strict			LmuB_SMC_Cap4_nuclease_II; phrog_77
Phage	49_1	NC_048006	110926	HOT60_gp026	YP_009804982.1	325	NRG
Phage	49_1	NC_048006	110926	HOT60_gp027	YP_009804983.1	257	NRG	DNA, RNA and nucleotide metabolism				phrog_1607
Phage	49_1	NC_048006	110926	HOT60_gp028	YP_009804984.1	94	NRG
Phage	49_1	NC_048006	110926	HOT60_gp029	YP_009804985.1	450	NRG
Phage	49_1	NC_048006	110926	HOT60_gp030	YP_009804986.1	165	NRG
Phage	49_1	NC_048006	110926	HOT60_gp031	YP_009804987.1	855	NRG	DNA, RNA and nucleotide metabolism				phrog_17
Phage	49_1	NC_048006	110926	HOT60_gp032	YP_009804988.1	296	NRG
Phage	49_1	NC_048006	110926	HOT60_gp033	YP_009804989.1	507	NRG	DNA, RNA and nucleotide metabolism				phrog_19
Phage	49_1	NC_048006	110926	HOT60_gp034	YP_009804990.1	255	NRG	transcription regulation				phrog_323
Phage	49_1	NC_048006	110926	HOT60_gp035	YP_009804991.1	259	NRG	DNA, RNA and nucleotide metabolism				phrog_3498
Phage	49_1	NC_048006	110926	HOT60_gp036	YP_009804992.1	323	NRG	DNA, RNA and nucleotide metabolism				phrog_3359
Phage	49_1	NC_048006	110926	HOT60_gp037	YP_009804993.1	102	NRG	transcription regulation				phrog_4053
Phage	49_1	NC_048006	110926	HOT60_gp038	YP_009804994.1	98	NRG
Phage	49_1	NC_048006	110926	HOT60_gp039	YP_009804995.1	136	NRG	DNA, RNA and nucleotide metabolism				phrog_1725
Phage	49_1	NC_048006	110926	HOT60_gp040	YP_009804996.1	77	NRG	transcription regulation				phrog_643
Phage	49_1	NC_048006	110926	HOT60_gp041	YP_009804997.1	234	NRG	DNA, RNA and nucleotide metabolism				phrog_3611
Phage	49_1	NC_048006	110926	HOT60_gp042	YP_009804998.1	94	NRG
Phage	49_1	NC_048006	110926	HOT60_gp043	YP_009804999.1	970	NRG	DNA, RNA and nucleotide metabolism			Plasmid replication	replication_initiation_protein; phrog_3712
Phage	49_1	NC_048006	110926	HOT60_gp044	YP_009805000.1	131	NRG
Phage	49_1	NC_048006	110926	HOT60_gp045	YP_009805001.1	142	NRG
Phage	49_1	NC_048006	110926	HOT60_gp046	YP_009805002.1	171	NRG	DNA, RNA and nucleotide metabolism				phrog_18062
Phage	49_1	NC_048006	110926	HOT60_gp047	YP_009805003.1	60	NRG
Phage	49_1	NC_048006	110926	HOT60_gp048	YP_009805004.1	60	NRG
Phage	49_1	NC_048006	110926	HOT60_gp049	YP_009805005.1	283	NRG	DNA, RNA and nucleotide metabolism				phrog_2162
Phage	49_1	NC_048006	110926	HOT60_gp050	YP_009805006.1	64	NRG
Phage	49_1	NC_048006	110926	HOT60_gp051	YP_009805007.1	67	NRG
Phage	49_1	NC_048006	110926	HOT60_gp052	YP_009805008.1	93	NRG
Phage	49_1	NC_048006	110926	HOT60_gp053	YP_009805009.1	624	NRG	moron, auxiliary metabolic gene and host takeover				phrog_487
Phage	49_1	NC_048006	110926	HOT60_gp054	YP_009805010.1	250	NRG	other				phrog_170
Phage	49_1	NC_048006	110926	HOT60_gp055	YP_009805011.1	80	NRG	tail				phrog_5357
Phage	49_1	NC_048006	110926	HOT60_gp056	YP_009805012.1	776	NRG	DNA, RNA and nucleotide metabolism				phrog_84
Phage	49_1	NC_048006	110926	HOT60_gp057	YP_009805013.1	381	NRG	DNA, RNA and nucleotide metabolism				phrog_86
Phage	49_1	NC_048006	110926	HOT60_gp058	YP_009805014.1	176	NRG	DNA, RNA and nucleotide metabolism				phrog_316
Phage	49_1	NC_048006	110926	HOT60_gp059	YP_009805015.1	284	NRG	DNA, RNA and nucleotide metabolism				phrog_160
Phage	49_1	NC_048006	110926	HOT60_gp060	YP_009805016.1	117	NRG	moron, auxiliary metabolic gene and host takeover				phrog_2470
Phage	49_1	NC_048006	110926	HOT60_gp061	YP_009805017.1	192	NRG	other				phrog_1040
Phage	49_1	NC_048006	110926	HOT60_gp062	YP_009805018.1	89	NRG
Phage	49_1	NC_048006	110926	HOT60_gp063	YP_009805019.1	158	NRG	DNA, RNA and nucleotide metabolism				phrog_531
Phage	49_1	NC_048006	110926	HOT60_gp064	YP_009805020.1	92	NRG
Phage	49_1	NC_048006	110926	HOT60_gp065	YP_009805021.1	168	NRG
Phage	49_1	NC_048006	110926	HOT60_gp066	YP_009805022.1	71	NRG
Phage	49_1	NC_048006	110926	HOT60_gp067	YP_009805023.1	70	NRG
Phage	49_1	NC_048006	110926	HOT60_gp068	YP_009805024.1	233	NRG	DNA, RNA and nucleotide metabolism				phrog_255
Phage	49_1	NC_048006	110926	HOT60_gp069	YP_009805025.1	60	NRG
Phage	49_1	NC_048006	110926	HOT60_gp070	YP_009805026.1	208	NRG	tail				phrog_1491
Phage	49_1	NC_048006	110926	HOT60_gp071	YP_009805027.1	105	NRG
Phage	49_1	NC_048006	110926	HOT60_gp072	YP_009805028.1	149	NRG	lysis				phrog_14642
Phage	49_1	NC_048006	110926	HOT60_gp073	YP_009805029.1	56	NRG
Phage	49_1	NC_048006	110926	HOT60_gp074	YP_009805030.1	147	NRG	DNA, RNA and nucleotide metabolism				phrog_1460
Phage	49_1	NC_048006	110926	HOT60_gp163	YP_009805031.1	66	NRG
Phage	49_1	NC_048006	110926	HOT60_gp162	YP_009805032.1	314	RG	other				phrog_200
Phage	49_1	NC_048006	110926	HOT60_gp161	YP_009805033.1	351	NRG	moron, auxiliary metabolic gene and host takeover				phrog_3462
Phage	49_1	NC_048006	110926	HOT60_gp160	YP_009805034.1	225	NRG	moron, auxiliary metabolic gene and host takeover				phrog_1880
Phage	49_1	NC_048006	110926	HOT60_gp159	YP_009805035.1	98	NRG
Phage	49_1	NC_048006	110926	HOT60_gp158	YP_009805036.1	92	NRG	DNA, RNA and nucleotide metabolism				phrog_4578
Phage	49_1	NC_048006	110926	HOT60_gp157	YP_009805037.1	61	NRG	transcription regulation				phrog_6060
Phage	49_1	NC_048006	110926	HOT60_gp156	YP_009805038.1	112	RG
Phage	49_1	NC_048006	110926	HOT60_gp155	YP_009805039.1	40	NRG
Phage	49_1	NC_048006	110926	HOT60_gp154	YP_009805040.1	68	NRG
Phage	49_1	NC_048006	110926	HOT60_gp153	YP_009805041.1	91	NRG
Phage	49_1	NC_048006	110926	HOT60_gp152	YP_009805042.1	163	NRG
Phage	49_1	NC_048006	110926	HOT60_gp151	YP_009805043.1	90	NRG
Phage	49_1	NC_048006	110926	HOT60_gp150	YP_009805044.1	74	NRG
Phage	49_1	NC_048006	110926	HOT60_gp149	YP_009805045.1	37	NRG
Phage	49_1	NC_048006	110926	HOT60_gp148	YP_009805046.1	61	NRG
Phage	49_1	NC_048006	110926	HOT60_gp147	YP_009805047.1	63	NRG
Phage	49_1	NC_048006	110926	HOT60_gp146	YP_009805048.1	54	NRG
Phage	49_1	NC_048006	110926	HOT60_gp145	YP_009805049.1	157	NRG
Phage	49_1	NC_048006	110926	HOT60_gp144	YP_009805050.1	117	NRG
Phage	49_1	NC_048006	110926	HOT60_gp143	YP_009805051.1	59	NRG
Phage	49_1	NC_048006	110926	HOT60_gp142	YP_009805052.1	111	NRG
Phage	49_1	NC_048006	110926	HOT60_gp141	YP_009805053.1	66	NRG
Phage	49_1	NC_048006	110926	HOT60_gp140	YP_009805054.1	73	NRG
Phage	49_1	NC_048006	110926	HOT60_gp139	YP_009805055.1	54	NRG
Phage	49_1	NC_048006	110926	HOT60_gp138	YP_009805056.1	97	NRG
Phage	49_1	NC_048006	110926	HOT60_gp137	YP_009805057.1	64	RG
Phage	49_1	NC_048006	110926	HOT60_gp136	YP_009805058.1	122	NRG
Phage	49_1	NC_048006	110926	HOT60_gp135	YP_009805059.1	99	NRG
Phage	49_1	NC_048006	110926	HOT60_gp134	YP_009805060.1	61	NRG
Phage	49_1	NC_048006	110926	HOT60_gp133	YP_009805061.1	131	NRG
Phage	49_1	NC_048006	110926	HOT60_gp132	YP_009805062.1	93	NRG
Phage	49_1	NC_048006	110926	HOT60_gp131	YP_009805063.1	99	NRG
Phage	49_1	NC_048006	110926	HOT60_gp130	YP_009805064.1	139	NRG
Phage	49_1	NC_048006	110926	HOT60_gp129	YP_009805065.1	98	NRG
Phage	49_1	NC_048006	110926	HOT60_gp128	YP_009805066.1	94	NRG
Phage	49_1	NC_048006	110926	HOT60_gp127	YP_009805067.1	56	NRG
Phage	49_1	NC_048006	110926	HOT60_gp126	YP_009805068.1	55	NRG
Phage	49_1	NC_048006	110926	HOT60_gp125	YP_009805069.1	226	NRG
Phage	49_1	NC_048006	110926	HOT60_gp124	YP_009805070.1	147	NRG	lysis				phrog_739
Phage	49_1	NC_048006	110926	HOT60_gp123	YP_009805071.1	117	NRG	lysis				phrog_812
Phage	49_1	NC_048006	110926	HOT60_gp122	YP_009805072.1	250	NRG	other				phrog_139
Phage	49_1	NC_048006	110926	HOT60_gp121	YP_009805073.1	199	NRG	other				phrog_1827
Phage	49_1	NC_048006	110926	HOT60_gp120	YP_009805074.1	218	NRG	lysis				phrog_860
Phage	49_1	NC_048006	110926	HOT60_gp119	YP_009805075.1	137	NRG
Phage	49_1	NC_048006	110926	HOT60_gp118	YP_009805076.1	138	NRG
Phage	49_1	NC_048006	110926	HOT60_gp117	YP_009805077.1	136	NRG
Phage	49_1	NC_048006	110926	HOT60_gp116	YP_009805078.1	96	NRG	DNA, RNA and nucleotide metabolism				phrog_22
Phage	49_1	NC_048006	110926	HOT60_gp115	YP_009805079.1	126	NRG
Phage	49_1	NC_048006	110926	HOT60_gp114	YP_009805080.1	287	NRG	other				phrog_246
Phage	49_1	NC_048006	110926	HOT60_gp113	YP_009805081.1	122	NRG
Phage	49_1	NC_048006	110926	HOT60_gp112	YP_009805082.1	68	NRG	lysis				phrog_6073
Phage	49_1	NC_048006	110926	HOT60_gp111	YP_009805083.1	196	NRG	other				phrog_547
Phage	49_1	NC_048006	110926	HOT60_gp110	YP_009805084.1	33	NRG
Phage	49_1	NC_048006	110926	HOT60_gp109	YP_009805085.1	143	NRG
Phage	49_1	NC_048006	110926	HOT60_gp108	YP_009805086.1	83	NRG
Phage	49_1	NC_048006	110926	HOT60_gp107	YP_009805087.1	110	NRG
Phage	49_1	NC_048006	110926	HOT60_gp106	YP_009805088.1	93	NRG
Phage	49_1	NC_048006	110926	HOT60_gp105	YP_009805089.1	81	NRG
Phage	49_1	NC_048006	110926	HOT60_gp104	YP_009805090.1	110	NRG
Phage	49_1	NC_048006	110926	HOT60_gp103	YP_009805091.1	66	NRG
Phage	49_1	NC_048006	110926	HOT60_gp102	YP_009805092.1	155	NRG
Phage	49_1	NC_048006	110926	HOT60_gp101	YP_009805093.1	83	NRG
Phage	49_1	NC_048006	110926	HOT60_gp100	YP_009805094.1	172	NRG
Phage	49_1	NC_048006	110926	HOT60_gp099	YP_009805095.1	94	NRG
Phage	49_1	NC_048006	110926	HOT60_gp098	YP_009805096.1	77	NRG
Phage	49_1	NC_048006	110926	HOT60_gp097	YP_009805097.1	61	NRG
Phage	49_1	NC_048006	110926	HOT60_gp096	YP_009805098.1	201	NRG
Phage	49_1	NC_048006	110926	HOT60_gp095	YP_009805099.1	113	NRG
Phage	49_1	NC_048006	110926	HOT60_gp094	YP_009805100.1	237	NRG
Phage	49_1	NC_048006	110926	HOT60_gp093	YP_009805101.1	114	NRG
Phage	49_1	NC_048006	110926	HOT60_gp092	YP_009805102.1	70	NRG	moron, auxiliary metabolic gene and host takeover				phrog_4227
Phage	49_1	NC_048006	110926	HOT60_gp091	YP_009805103.1	49	NRG
Phage	49_1	NC_048006	110926	HOT60_gp090	YP_009805104.1	75	NRG
Phage	49_1	NC_048006	110926	HOT60_gp089	YP_009805105.1	164	NRG
Phage	49_1	NC_048006	110926	HOT60_gp088	YP_009805106.1	102	NRG
Phage	49_1	NC_048006	110926	HOT60_gp087	YP_009805107.1	331	NRG
Phage	49_1	NC_048006	110926	HOT60_gp086	YP_009805108.1	69	NRG
Phage	49_1	NC_048006	110926	HOT60_gp085	YP_009805109.1	83	NRG
Phage	49_1	NC_048006	110926	HOT60_gp084	YP_009805110.1	138	NRG	DNA, RNA and nucleotide metabolism				phrog_1725
Phage	49_1	NC_048006	110926	HOT60_gp083	YP_009805111.1	74	NRG	moron, auxiliary metabolic gene and host takeover				phrog_4820
Phage	49_1	NC_048006	110926	HOT60_gp082	YP_009805112.1	554	NRG	other				phrog_1745
Phage	49_1	NC_048006	110926	HOT60_gp081	YP_009805113.1	132	NRG
Phage	49_1	NC_048006	110926	HOT60_gp080	YP_009805114.1	244	NRG	other				phrog_415
Phage	49_1	NC_048006	110926	HOT60_gp079	YP_009805115.1	157	NRG	DNA, RNA and nucleotide metabolism				phrog_4578
Phage	49_1	NC_048006	110926	HOT60_gp078	YP_009805116.1	37	NRG
Phage	49_1	NC_048006	110926	HOT60_gp077	YP_009805117.1	88	NRG
Phage	49_1	NC_048006	110926	HOT60_gp076	YP_009805118.1	88	NRG	moron, auxiliary metabolic gene and host takeover				phrog_1119
Phage	49_1	NC_048006	110926	HOT60_gp075	YP_009805119.1	593	NRG	tail				phrog_4815
Phage	49_1	NC_048007	110664	HOT61_gp001	YP_009805120.1	160	NRG	head and packaging				phrog_3802
Phage	49_1	NC_048007	110664	HOT61_gp002	YP_009805121.1	438	RG	head and packaging				phrog_5653
Phage	49_1	NC_048007	110664	HOT61_gp003	YP_009805122.1	174	NRG
Phage	49_1	NC_048007	110664	HOT61_gp004	YP_009805123.1	405	NRG	head and packaging				phrog_12
Phage	49_1	NC_048007	110664	HOT61_gp005	YP_009805124.1	160	NRG	head and packaging				phrog_2973
Phage	49_1	NC_048007	110664	HOT61_gp006	YP_009805125.1	210	NRG	head and packaging				phrog_7015
Phage	49_1	NC_048007	110664	HOT61_gp007	YP_009805126.1	458	NRG	head and packaging				phrog_10
Phage	49_1	NC_048007	110664	HOT61_gp008	YP_009805127.1	170	NRG	connector				phrog_442
Phage	49_1	NC_048007	110664	HOT61_gp009	YP_009805128.1	255	NRG	connector				phrog_3725
Phage	49_1	NC_048007	110664	HOT61_gp010	YP_009805129.1	161	NRG	connector				phrog_3907
Phage	49_1	NC_048007	110664	HOT61_gp011	YP_009805130.1	469	NRG	tail				phrog_3575
Phage	49_1	NC_048007	110664	HOT61_gp012	YP_009805131.1	299	NRG	tail				phrog_3889
Phage	49_1	NC_048007	110664	HOT61_gp013	YP_009805132.1	134	NRG	tail				phrog_313
Phage	49_1	NC_048007	110664	HOT61_gp014	YP_009805133.1	115	NRG	tail				phrog_3914
Phage	49_1	NC_048007	110664	HOT61_gp015	YP_009805134.1	1235	NRG	tail				phrog_3779
Phage	49_1	NC_048007	110664	HOT61_gp016	YP_009805135.1	204	NRG	tail				phrog_1302
Phage	49_1	NC_048007	110664	HOT61_gp017	YP_009805136.1	949	NRG	tail				phrog_31
Phage	49_1	NC_048007	110664	HOT61_gp018	YP_009805137.1	685	RG
Phage	49_1	NC_048007	110664	HOT61_gp019	YP_009805138.1	140	RG	tail				phrog_34807
Phage	49_1	NC_048007	110664	HOT61_gp020	YP_009805139.1	983	NRG	tail				phrog_5481
Phage	49_1	NC_048007	110664	HOT61_gp021	YP_009805140.1	83	NRG
Phage	49_1	NC_048007	110664	HOT61_gp022	YP_009805141.1	148	NRG
Phage	49_1	NC_048007	110664	HOT61_gp023	YP_009805142.1	291	NRG	DNA, RNA and nucleotide metabolism				phrog_107
Phage	49_1	NC_048007	110664	HOT61_gp024	YP_009805143.1	160	NRG	DNA, RNA and nucleotide metabolism				phrog_244
Phage	49_1	NC_048007	110664	HOT61_gp025	YP_009805144.1	598	NRG	DNA, RNA and nucleotide metabolism	Defense-strict			LmuB_SMC_Cap4_nuclease_II; phrog_77
Phage	49_1	NC_048007	110664	HOT61_gp026	YP_009805145.1	325	NRG
Phage	49_1	NC_048007	110664	HOT61_gp027	YP_009805146.1	257	NRG	DNA, RNA and nucleotide metabolism				phrog_1607
Phage	49_1	NC_048007	110664	HOT61_gp028	YP_009805147.1	120	NRG
Phage	49_1	NC_048007	110664	HOT61_gp029	YP_009805148.1	450	NRG
Phage	49_1	NC_048007	110664	HOT61_gp030	YP_009805149.1	160	NRG
Phage	49_1	NC_048007	110664	HOT61_gp031	YP_009805150.1	855	NRG	DNA, RNA and nucleotide metabolism				phrog_17
Phage	49_1	NC_048007	110664	HOT61_gp032	YP_009805151.1	296	NRG
Phage	49_1	NC_048007	110664	HOT61_gp033	YP_009805152.1	507	NRG	DNA, RNA and nucleotide metabolism				phrog_19
Phage	49_1	NC_048007	110664	HOT61_gp034	YP_009805153.1	255	NRG	transcription regulation				phrog_323
Phage	49_1	NC_048007	110664	HOT61_gp035	YP_009805154.1	259	NRG	DNA, RNA and nucleotide metabolism				phrog_3498
Phage	49_1	NC_048007	110664	HOT61_gp036	YP_009805155.1	323	NRG	DNA, RNA and nucleotide metabolism				phrog_3359
Phage	49_1	NC_048007	110664	HOT61_gp037	YP_009805156.1	66	NRG
Phage	49_1	NC_048007	110664	HOT61_gp038	YP_009805157.1	62	NRG	transcription regulation				phrog_4053
Phage	49_1	NC_048007	110664	HOT61_gp039	YP_009805158.1	98	NRG
Phage	49_1	NC_048007	110664	HOT61_gp040	YP_009805159.1	136	NRG	DNA, RNA and nucleotide metabolism				phrog_1725
Phage	49_1	NC_048007	110664	HOT61_gp041	YP_009805160.1	77	NRG	transcription regulation				phrog_643
Phage	49_1	NC_048007	110664	HOT61_gp042	YP_009805161.1	234	NRG	DNA, RNA and nucleotide metabolism				phrog_3611
Phage	49_1	NC_048007	110664	HOT61_gp043	YP_009805162.1	75	NRG
Phage	49_1	NC_048007	110664	HOT61_gp044	YP_009805163.1	929	NRG	DNA, RNA and nucleotide metabolism			Plasmid replication	replication_initiation_protein; phrog_3712
Phage	49_1	NC_048007	110664	HOT61_gp045	YP_009805164.1	131	NRG
Phage	49_1	NC_048007	110664	HOT61_gp046	YP_009805165.1	142	NRG
Phage	49_1	NC_048007	110664	HOT61_gp047	YP_009805166.1	171	NRG	DNA, RNA and nucleotide metabolism				phrog_18062
Phage	49_1	NC_048007	110664	HOT61_gp048	YP_009805167.1	60	NRG
Phage	49_1	NC_048007	110664	HOT61_gp049	YP_009805168.1	60	NRG
Phage	49_1	NC_048007	110664	HOT61_gp050	YP_009805169.1	283	NRG	DNA, RNA and nucleotide metabolism				phrog_2162
Phage	49_1	NC_048007	110664	HOT61_gp051	YP_009805170.1	64	NRG
Phage	49_1	NC_048007	110664	HOT61_gp052	YP_009805171.1	67	NRG
Phage	49_1	NC_048007	110664	HOT61_gp053	YP_009805172.1	93	NRG
Phage	49_1	NC_048007	110664	HOT61_gp054	YP_009805173.1	624	NRG	moron, auxiliary metabolic gene and host takeover				phrog_487
Phage	49_1	NC_048007	110664	HOT61_gp055	YP_009805174.1	250	NRG	other				phrog_170
Phage	49_1	NC_048007	110664	HOT61_gp056	YP_009805175.1	80	NRG	tail				phrog_5357
Phage	49_1	NC_048007	110664	HOT61_gp057	YP_009805176.1	776	NRG	DNA, RNA and nucleotide metabolism				phrog_84
Phage	49_1	NC_048007	110664	HOT61_gp058	YP_009805177.1	172	NRG	DNA, RNA and nucleotide metabolism				phrog_4578
Phage	49_1	NC_048007	110664	HOT61_gp059	YP_009805178.1	381	NRG	DNA, RNA and nucleotide metabolism				phrog_86
Phage	49_1	NC_048007	110664	HOT61_gp060	YP_009805179.1	176	NRG	DNA, RNA and nucleotide metabolism				phrog_316
Phage	49_1	NC_048007	110664	HOT61_gp061	YP_009805180.1	284	NRG	DNA, RNA and nucleotide metabolism				phrog_160
Phage	49_1	NC_048007	110664	HOT61_gp062	YP_009805181.1	89	NRG
Phage	49_1	NC_048007	110664	HOT61_gp063	YP_009805182.1	158	NRG	DNA, RNA and nucleotide metabolism				phrog_531
Phage	49_1	NC_048007	110664	HOT61_gp064	YP_009805183.1	79	NRG
Phage	49_1	NC_048007	110664	HOT61_gp065	YP_009805184.1	171	NRG
Phage	49_1	NC_048007	110664	HOT61_gp066	YP_009805185.1	71	NRG
Phage	49_1	NC_048007	110664	HOT61_gp067	YP_009805186.1	70	NRG
Phage	49_1	NC_048007	110664	HOT61_gp068	YP_009805187.1	233	NRG	DNA, RNA and nucleotide metabolism				phrog_255
Phage	49_1	NC_048007	110664	HOT61_gp069	YP_009805188.1	60	NRG
Phage	49_1	NC_048007	110664	HOT61_gp070	YP_009805189.1	212	NRG	tail				phrog_1491
Phage	49_1	NC_048007	110664	HOT61_gp071	YP_009805190.1	64	NRG
Phage	49_1	NC_048007	110664	HOT61_gp072	YP_009805191.1	149	NRG	lysis				phrog_14642
Phage	49_1	NC_048007	110664	HOT61_gp073	YP_009805192.1	56	NRG
Phage	49_1	NC_048007	110664	HOT61_gp074	YP_009805193.1	149	NRG	DNA, RNA and nucleotide metabolism				phrog_1460
Phage	49_1	NC_048007	110664	HOT61_gp159	YP_009805194.1	66	NRG
Phage	49_1	NC_048007	110664	HOT61_gp158	YP_009805195.1	314	RG	other				phrog_200
Phage	49_1	NC_048007	110664	HOT61_gp157	YP_009805196.1	351	NRG	moron, auxiliary metabolic gene and host takeover				phrog_3462
Phage	49_1	NC_048007	110664	HOT61_gp156	YP_009805197.1	225	NRG	moron, auxiliary metabolic gene and host takeover				phrog_1880
Phage	49_1	NC_048007	110664	HOT61_gp155	YP_009805198.1	98	NRG
Phage	49_1	NC_048007	110664	HOT61_gp154	YP_009805199.1	61	NRG	transcription regulation				phrog_6060
Phage	49_1	NC_048007	110664	HOT61_gp153	YP_009805200.1	112	RG
Phage	49_1	NC_048007	110664	HOT61_gp152	YP_009805201.1	40	NRG
Phage	49_1	NC_048007	110664	HOT61_gp151	YP_009805202.1	68	NRG
Phage	49_1	NC_048007	110664	HOT61_gp150	YP_009805203.1	91	NRG
Phage	49_1	NC_048007	110664	HOT61_gp149	YP_009805204.1	163	NRG
Phage	49_1	NC_048007	110664	HOT61_gp148	YP_009805205.1	90	NRG
Phage	49_1	NC_048007	110664	HOT61_gp147	YP_009805206.1	74	NRG
Phage	49_1	NC_048007	110664	HOT61_gp146	YP_009805207.1	63	NRG
Phage	49_1	NC_048007	110664	HOT61_gp145	YP_009805208.1	61	NRG
Phage	49_1	NC_048007	110664	HOT61_gp144	YP_009805209.1	50	NRG
Phage	49_1	NC_048007	110664	HOT61_gp143	YP_009805210.1	54	NRG
Phage	49_1	NC_048007	110664	HOT61_gp142	YP_009805211.1	105	NRG
Phage	49_1	NC_048007	110664	HOT61_gp141	YP_009805212.1	117	NRG
Phage	49_1	NC_048007	110664	HOT61_gp140	YP_009805213.1	72	NRG
Phage	49_1	NC_048007	110664	HOT61_gp139	YP_009805214.1	58	NRG
Phage	49_1	NC_048007	110664	HOT61_gp138	YP_009805215.1	111	NRG
Phage	49_1	NC_048007	110664	HOT61_gp137	YP_009805216.1	66	NRG
Phage	49_1	NC_048007	110664	HOT61_gp136	YP_009805217.1	73	NRG
Phage	49_1	NC_048007	110664	HOT61_gp135	YP_009805218.1	54	NRG
Phage	49_1	NC_048007	110664	HOT61_gp134	YP_009805219.1	97	NRG
Phage	49_1	NC_048007	110664	HOT61_gp133	YP_009805220.1	64	RG
Phage	49_1	NC_048007	110664	HOT61_gp132	YP_009805221.1	122	NRG
Phage	49_1	NC_048007	110664	HOT61_gp131	YP_009805222.1	38	NRG
Phage	49_1	NC_048007	110664	HOT61_gp130	YP_009805223.1	61	NRG
Phage	49_1	NC_048007	110664	HOT61_gp129	YP_009805224.1	115	NRG
Phage	49_1	NC_048007	110664	HOT61_gp128	YP_009805225.1	93	NRG
Phage	49_1	NC_048007	110664	HOT61_gp127	YP_009805226.1	99	NRG
Phage	49_1	NC_048007	110664	HOT61_gp126	YP_009805227.1	139	NRG
Phage	49_1	NC_048007	110664	HOT61_gp125	YP_009805228.1	97	NRG
Phage	49_1	NC_048007	110664	HOT61_gp124	YP_009805229.1	94	NRG
Phage	49_1	NC_048007	110664	HOT61_gp123	YP_009805230.1	115	NRG
Phage	49_1	NC_048007	110664	HOT61_gp122	YP_009805231.1	232	NRG
Phage	49_1	NC_048007	110664	HOT61_gp121	YP_009805232.1	149	NRG	lysis				phrog_739
Phage	49_1	NC_048007	110664	HOT61_gp120	YP_009805233.1	250	NRG	other				phrog_139
Phage	49_1	NC_048007	110664	HOT61_gp119	YP_009805234.1	199	NRG	other				phrog_1827
Phage	49_1	NC_048007	110664	HOT61_gp118	YP_009805235.1	218	NRG	lysis				phrog_860
Phage	49_1	NC_048007	110664	HOT61_gp117	YP_009805236.1	137	NRG
Phage	49_1	NC_048007	110664	HOT61_gp116	YP_009805237.1	138	NRG
Phage	49_1	NC_048007	110664	HOT61_gp115	YP_009805238.1	136	NRG
Phage	49_1	NC_048007	110664	HOT61_gp114	YP_009805239.1	96	NRG
Phage	49_1	NC_048007	110664	HOT61_gp113	YP_009805240.1	287	NRG	other				phrog_246
Phage	49_1	NC_048007	110664	HOT61_gp112	YP_009805241.1	122	NRG
Phage	49_1	NC_048007	110664	HOT61_gp111	YP_009805242.1	68	NRG	lysis				phrog_6073
Phage	49_1	NC_048007	110664	HOT61_gp110	YP_009805243.1	196	NRG	other				phrog_547
Phage	49_1	NC_048007	110664	HOT61_gp109	YP_009805244.1	143	NRG
Phage	49_1	NC_048007	110664	HOT61_gp108	YP_009805245.1	83	NRG
Phage	49_1	NC_048007	110664	HOT61_gp107	YP_009805246.1	132	NRG
Phage	49_1	NC_048007	110664	HOT61_gp106	YP_009805247.1	93	NRG
Phage	49_1	NC_048007	110664	HOT61_gp105	YP_009805248.1	81	NRG
Phage	49_1	NC_048007	110664	HOT61_gp104	YP_009805249.1	110	NRG
Phage	49_1	NC_048007	110664	HOT61_gp103	YP_009805250.1	66	NRG
Phage	49_1	NC_048007	110664	HOT61_gp102	YP_009805251.1	155	NRG
Phage	49_1	NC_048007	110664	HOT61_gp101	YP_009805252.1	83	NRG
Phage	49_1	NC_048007	110664	HOT61_gp100	YP_009805253.1	140	NRG
Phage	49_1	NC_048007	110664	HOT61_gp099	YP_009805254.1	180	NRG
Phage	49_1	NC_048007	110664	HOT61_gp098	YP_009805255.1	77	NRG
Phage	49_1	NC_048007	110664	HOT61_gp097	YP_009805256.1	61	NRG
Phage	49_1	NC_048007	110664	HOT61_gp096	YP_009805257.1	218	NRG
Phage	49_1	NC_048007	110664	HOT61_gp095	YP_009805258.1	116	NRG
Phage	49_1	NC_048007	110664	HOT61_gp094	YP_009805259.1	294	NRG
Phage	49_1	NC_048007	110664	HOT61_gp093	YP_009805260.1	64	NRG
Phage	49_1	NC_048007	110664	HOT61_gp092	YP_009805261.1	66	NRG
Phage	49_1	NC_048007	110664	HOT61_gp091	YP_009805262.1	114	NRG
Phage	49_1	NC_048007	110664	HOT61_gp090	YP_009805263.1	70	NRG	moron, auxiliary metabolic gene and host takeover				phrog_4227
Phage	49_1	NC_048007	110664	HOT61_gp089	YP_009805264.1	49	NRG
Phage	49_1	NC_048007	110664	HOT61_gp088	YP_009805265.1	75	NRG
Phage	49_1	NC_048007	110664	HOT61_gp087	YP_009805266.1	164	NRG
Phage	49_1	NC_048007	110664	HOT61_gp086	YP_009805267.1	333	NRG
Phage	49_1	NC_048007	110664	HOT61_gp085	YP_009805268.1	83	NRG
Phage	49_1	NC_048007	110664	HOT61_gp084	YP_009805269.1	138	NRG	DNA, RNA and nucleotide metabolism				phrog_1725
Phage	49_1	NC_048007	110664	HOT61_gp083	YP_009805270.1	555	NRG	other				phrog_1745
Phage	49_1	NC_048007	110664	HOT61_gp082	YP_009805271.1	85	NRG
Phage	49_1	NC_048007	110664	HOT61_gp081	YP_009805272.1	130	NRG
Phage	49_1	NC_048007	110664	HOT61_gp080	YP_009805273.1	244	NRG	other				phrog_415
Phage	49_1	NC_048007	110664	HOT61_gp079	YP_009805274.1	81	NRG	moron, auxiliary metabolic gene and host takeover				phrog_6447
Phage	49_1	NC_048007	110664	HOT61_gp078	YP_009805275.1	37	NRG
Phage	49_1	NC_048007	110664	HOT61_gp077	YP_009805276.1	61	NRG
Phage	49_1	NC_048007	110664	HOT61_gp076	YP_009805277.1	88	NRG	moron, auxiliary metabolic gene and host takeover				phrog_1119
Phage	49_1	NC_048007	110664	HOT61_gp075	YP_009805278.1	593	NRG	tail				phrog_4815
Phage	49_1	NC_048008	111999	HOT62_gp001	YP_009805279.1	160	NRG	head and packaging				phrog_3802
Phage	49_1	NC_048008	111999	HOT62_gp002	YP_009805280.1	438	RG	head and packaging				phrog_5653
Phage	49_1	NC_048008	111999	HOT62_gp003	YP_009805281.1	174	NRG
Phage	49_1	NC_048008	111999	HOT62_gp004	YP_009805282.1	405	NRG	head and packaging				phrog_12
Phage	49_1	NC_048008	111999	HOT62_gp005	YP_009805283.1	160	NRG	head and packaging				phrog_2973
Phage	49_1	NC_048008	111999	HOT62_gp006	YP_009805284.1	210	NRG	head and packaging				phrog_7015
Phage	49_1	NC_048008	111999	HOT62_gp007	YP_009805285.1	458	NRG	head and packaging				phrog_10
Phage	49_1	NC_048008	111999	HOT62_gp008	YP_009805286.1	170	NRG	connector				phrog_442
Phage	49_1	NC_048008	111999	HOT62_gp009	YP_009805287.1	255	NRG	connector				phrog_3725
Phage	49_1	NC_048008	111999	HOT62_gp010	YP_009805288.1	161	NRG	connector				phrog_3907
Phage	49_1	NC_048008	111999	HOT62_gp011	YP_009805289.1	469	NRG	tail				phrog_3575
Phage	49_1	NC_048008	111999	HOT62_gp012	YP_009805290.1	299	NRG	tail				phrog_3889
Phage	49_1	NC_048008	111999	HOT62_gp013	YP_009805291.1	134	NRG	tail				phrog_313
Phage	49_1	NC_048008	111999	HOT62_gp014	YP_009805292.1	115	NRG	tail				phrog_3914
Phage	49_1	NC_048008	111999	HOT62_gp015	YP_009805293.1	1235	NRG	tail				phrog_3779
Phage	49_1	NC_048008	111999	HOT62_gp016	YP_009805294.1	204	NRG	tail				phrog_1302
Phage	49_1	NC_048008	111999	HOT62_gp017	YP_009805295.1	949	NRG	tail				phrog_31
Phage	49_1	NC_048008	111999	HOT62_gp018	YP_009805296.1	685	NRG
Phage	49_1	NC_048008	111999	HOT62_gp019	YP_009805297.1	140	RG	tail				phrog_34807
Phage	49_1	NC_048008	111999	HOT62_gp020	YP_009805298.1	755	NRG	tail				phrog_1980
Phage	49_1	NC_048008	111999	HOT62_gp021	YP_009805299.1	109	NRG
Phage	49_1	NC_048008	111999	HOT62_gp022	YP_009805300.1	54	NRG
Phage	49_1	NC_048008	111999	HOT62_gp023	YP_009805301.1	40	NRG
Phage	49_1	NC_048008	111999	HOT62_gp024	YP_009805302.1	148	NRG
Phage	49_1	NC_048008	111999	HOT62_gp025	YP_009805303.1	291	NRG	DNA, RNA and nucleotide metabolism				phrog_107
Phage	49_1	NC_048008	111999	HOT62_gp026	YP_009805304.1	160	NRG	DNA, RNA and nucleotide metabolism				phrog_244
Phage	49_1	NC_048008	111999	HOT62_gp027	YP_009805305.1	598	NRG	DNA, RNA and nucleotide metabolism	Defense-strict			LmuB_SMC_Cap4_nuclease_II; phrog_77
Phage	49_1	NC_048008	111999	HOT62_gp028	YP_009805306.1	297	NRG
Phage	49_1	NC_048008	111999	HOT62_gp029	YP_009805307.1	257	NRG	DNA, RNA and nucleotide metabolism				phrog_1607
Phage	49_1	NC_048008	111999	HOT62_gp030	YP_009805308.1	120	NRG
Phage	49_1	NC_048008	111999	HOT62_gp031	YP_009805309.1	450	NRG
Phage	49_1	NC_048008	111999	HOT62_gp032	YP_009805310.1	160	NRG
Phage	49_1	NC_048008	111999	HOT62_gp033	YP_009805311.1	855	NRG	DNA, RNA and nucleotide metabolism				phrog_17
Phage	49_1	NC_048008	111999	HOT62_gp034	YP_009805312.1	296	NRG
Phage	49_1	NC_048008	111999	HOT62_gp035	YP_009805313.1	490	NRG	DNA, RNA and nucleotide metabolism				phrog_19
Phage	49_1	NC_048008	111999	HOT62_gp036	YP_009805314.1	255	NRG	transcription regulation				phrog_323
Phage	49_1	NC_048008	111999	HOT62_gp037	YP_009805315.1	259	NRG	DNA, RNA and nucleotide metabolism				phrog_3498
Phage	49_1	NC_048008	111999	HOT62_gp038	YP_009805316.1	323	NRG	DNA, RNA and nucleotide metabolism				phrog_3359
Phage	49_1	NC_048008	111999	HOT62_gp039	YP_009805317.1	64	NRG
Phage	49_1	NC_048008	111999	HOT62_gp040	YP_009805318.1	57	NRG
Phage	49_1	NC_048008	111999	HOT62_gp041	YP_009805319.1	102	NRG	transcription regulation				phrog_4053
Phage	49_1	NC_048008	111999	HOT62_gp042	YP_009805320.1	98	NRG
Phage	49_1	NC_048008	111999	HOT62_gp043	YP_009805321.1	136	NRG	DNA, RNA and nucleotide metabolism				phrog_1725
Phage	49_1	NC_048008	111999	HOT62_gp044	YP_009805322.1	81	NRG	transcription regulation				phrog_643
Phage	49_1	NC_048008	111999	HOT62_gp045	YP_009805323.1	234	NRG	DNA, RNA and nucleotide metabolism				phrog_3611
Phage	49_1	NC_048008	111999	HOT62_gp046	YP_009805324.1	77	NRG
Phage	49_1	NC_048008	111999	HOT62_gp047	YP_009805325.1	929	NRG	DNA, RNA and nucleotide metabolism			Plasmid replication	replication_initiation_protein; phrog_3712
Phage	49_1	NC_048008	111999	HOT62_gp048	YP_009805326.1	131	NRG
Phage	49_1	NC_048008	111999	HOT62_gp049	YP_009805327.1	142	NRG
Phage	49_1	NC_048008	111999	HOT62_gp050	YP_009805328.1	171	NRG	DNA, RNA and nucleotide metabolism				phrog_18062
Phage	49_1	NC_048008	111999	HOT62_gp051	YP_009805329.1	60	NRG
Phage	49_1	NC_048008	111999	HOT62_gp052	YP_009805330.1	60	NRG
Phage	49_1	NC_048008	111999	HOT62_gp053	YP_009805331.1	283	NRG	DNA, RNA and nucleotide metabolism				phrog_2162
Phage	49_1	NC_048008	111999	HOT62_gp054	YP_009805332.1	64	NRG
Phage	49_1	NC_048008	111999	HOT62_gp055	YP_009805333.1	67	NRG
Phage	49_1	NC_048008	111999	HOT62_gp056	YP_009805334.1	93	NRG
Phage	49_1	NC_048008	111999	HOT62_gp057	YP_009805335.1	624	NRG	moron, auxiliary metabolic gene and host takeover				phrog_487
Phage	49_1	NC_048008	111999	HOT62_gp058	YP_009805336.1	250	NRG	other				phrog_170
Phage	49_1	NC_048008	111999	HOT62_gp059	YP_009805337.1	80	NRG	tail				phrog_5357
Phage	49_1	NC_048008	111999	HOT62_gp060	YP_009805338.1	162	NRG	DNA, RNA and nucleotide metabolism				phrog_4578
Phage	49_1	NC_048008	111999	HOT62_gp061	YP_009805339.1	776	NRG	DNA, RNA and nucleotide metabolism				phrog_84
Phage	49_1	NC_048008	111999	HOT62_gp062	YP_009805340.1	381	NRG	DNA, RNA and nucleotide metabolism				phrog_86
Phage	49_1	NC_048008	111999	HOT62_gp063	YP_009805341.1	176	NRG	DNA, RNA and nucleotide metabolism				phrog_316
Phage	49_1	NC_048008	111999	HOT62_gp064	YP_009805342.1	284	NRG	DNA, RNA and nucleotide metabolism				phrog_160
Phage	49_1	NC_048008	111999	HOT62_gp065	YP_009805343.1	89	NRG
Phage	49_1	NC_048008	111999	HOT62_gp066	YP_009805344.1	158	NRG	DNA, RNA and nucleotide metabolism				phrog_531
Phage	49_1	NC_048008	111999	HOT62_gp067	YP_009805345.1	79	NRG
Phage	49_1	NC_048008	111999	HOT62_gp068	YP_009805346.1	171	NRG
Phage	49_1	NC_048008	111999	HOT62_gp069	YP_009805347.1	71	NRG
Phage	49_1	NC_048008	111999	HOT62_gp070	YP_009805348.1	70	NRG
Phage	49_1	NC_048008	111999	HOT62_gp071	YP_009805349.1	233	NRG	DNA, RNA and nucleotide metabolism				phrog_255
Phage	49_1	NC_048008	111999	HOT62_gp072	YP_009805350.1	60	NRG
Phage	49_1	NC_048008	111999	HOT62_gp073	YP_009805351.1	212	NRG	tail				phrog_1491
Phage	49_1	NC_048008	111999	HOT62_gp074	YP_009805352.1	105	NRG
Phage	49_1	NC_048008	111999	HOT62_gp075	YP_009805353.1	149	NRG	lysis				phrog_14642
Phage	49_1	NC_048008	111999	HOT62_gp076	YP_009805354.1	56	NRG
Phage	49_1	NC_048008	111999	HOT62_gp077	YP_009805355.1	147	NRG	DNA, RNA and nucleotide metabolism				phrog_1460
Phage	49_1	NC_048008	111999	HOT62_gp153	YP_009805356.1	169	NRG
Phage	49_1	NC_048008	111999	HOT62_gp152	YP_009805357.1	66	NRG
Phage	49_1	NC_048008	111999	HOT62_gp151	YP_009805358.1	314	RG	other				phrog_200
Phage	49_1	NC_048008	111999	HOT62_gp150	YP_009805359.1	351	NRG	moron, auxiliary metabolic gene and host takeover				phrog_3462
Phage	49_1	NC_048008	111999	HOT62_gp149	YP_009805360.1	225	NRG	moron, auxiliary metabolic gene and host takeover				phrog_1880
Phage	49_1	NC_048008	111999	HOT62_gp148	YP_009805361.1	98	NRG
Phage	49_1	NC_048008	111999	HOT62_gp147	YP_009805362.1	172	NRG	DNA, RNA and nucleotide metabolism				phrog_14043
Phage	49_1	NC_048008	111999	HOT62_gp146	YP_009805363.1	40	NRG
Phage	49_1	NC_048008	111999	HOT62_gp145	YP_009805364.1	68	NRG
Phage	49_1	NC_048008	111999	HOT62_gp144	YP_009805365.1	91	NRG
Phage	49_1	NC_048008	111999	HOT62_gp143	YP_009805366.1	93	NRG
Phage	49_1	NC_048008	111999	HOT62_gp142	YP_009805367.1	74	NRG
Phage	49_1	NC_048008	111999	HOT62_gp141	YP_009805368.1	63	NRG
Phage	49_1	NC_048008	111999	HOT62_gp140	YP_009805369.1	61	NRG
Phage	49_1	NC_048008	111999	HOT62_gp139	YP_009805370.1	63	NRG
Phage	49_1	NC_048008	111999	HOT62_gp138	YP_009805371.1	54	NRG
Phage	49_1	NC_048008	111999	HOT62_gp137	YP_009805372.1	157	NRG
Phage	49_1	NC_048008	111999	HOT62_gp136	YP_009805373.1	117	NRG
Phage	49_1	NC_048008	111999	HOT62_gp135	YP_009805374.1	150	NRG
Phage	49_1	NC_048008	111999	HOT62_gp134	YP_009805375.1	57	NRG
Phage	49_1	NC_048008	111999	HOT62_gp133	YP_009805376.1	66	NRG
Phage	49_1	NC_048008	111999	HOT62_gp132	YP_009805377.1	73	NRG
Phage	49_1	NC_048008	111999	HOT62_gp131	YP_009805378.1	97	NRG
Phage	49_1	NC_048008	111999	HOT62_gp130	YP_009805379.1	122	NRG
Phage	49_1	NC_048008	111999	HOT62_gp129	YP_009805380.1	38	NRG
Phage	49_1	NC_048008	111999	HOT62_gp128	YP_009805381.1	61	NRG
Phage	49_1	NC_048008	111999	HOT62_gp127	YP_009805382.1	131	NRG
Phage	49_1	NC_048008	111999	HOT62_gp126	YP_009805383.1	90	NRG
Phage	49_1	NC_048008	111999	HOT62_gp125	YP_009805384.1	99	NRG
Phage	49_1	NC_048008	111999	HOT62_gp124	YP_009805385.1	139	NRG
Phage	49_1	NC_048008	111999	HOT62_gp123	YP_009805386.1	98	NRG
Phage	49_1	NC_048008	111999	HOT62_gp122	YP_009805387.1	94	NRG
Phage	49_1	NC_048008	111999	HOT62_gp121	YP_009805388.1	115	NRG
Phage	49_1	NC_048008	111999	HOT62_gp120	YP_009805389.1	232	NRG
Phage	49_1	NC_048008	111999	HOT62_gp119	YP_009805390.1	149	NRG	lysis				phrog_739
Phage	49_1	NC_048008	111999	HOT62_gp118	YP_009805391.1	250	NRG	other				phrog_139
Phage	49_1	NC_048008	111999	HOT62_gp117	YP_009805392.1	199	NRG	other				phrog_1827
Phage	49_1	NC_048008	111999	HOT62_gp116	YP_009805393.1	218	NRG	lysis				phrog_860
Phage	49_1	NC_048008	111999	HOT62_gp115	YP_009805394.1	137	NRG
Phage	49_1	NC_048008	111999	HOT62_gp114	YP_009805395.1	138	NRG
Phage	49_1	NC_048008	111999	HOT62_gp113	YP_009805396.1	135	NRG
Phage	49_1	NC_048008	111999	HOT62_gp112	YP_009805397.1	169	NRG	DNA, RNA and nucleotide metabolism	Defense-cut_ga			Menshen_NsnC_2726213746; phrog_4578
Phage	49_1	NC_048008	111999	HOT62_gp111	YP_009805398.1	96	NRG	DNA, RNA and nucleotide metabolism				phrog_22
Phage	49_1	NC_048008	111999	HOT62_gp110	YP_009805399.1	49	NRG
Phage	49_1	NC_048008	111999	HOT62_gp109	YP_009805400.1	287	NRG	other				phrog_246
Phage	49_1	NC_048008	111999	HOT62_gp108	YP_009805401.1	122	NRG
Phage	49_1	NC_048008	111999	HOT62_gp107	YP_009805402.1	196	NRG	other				phrog_547
Phage	49_1	NC_048008	111999	HOT62_gp106	YP_009805403.1	143	NRG
Phage	49_1	NC_048008	111999	HOT62_gp105	YP_009805404.1	83	NRG
Phage	49_1	NC_048008	111999	HOT62_gp104	YP_009805405.1	53	NRG
Phage	49_1	NC_048008	111999	HOT62_gp103	YP_009805406.1	93	NRG
Phage	49_1	NC_048008	111999	HOT62_gp102	YP_009805407.1	81	NRG
Phage	49_1	NC_048008	111999	HOT62_gp101	YP_009805408.1	110	NRG
Phage	49_1	NC_048008	111999	HOT62_gp100	YP_009805409.1	43	NRG
Phage	49_1	NC_048008	111999	HOT62_gp099	YP_009805410.1	155	NRG
Phage	49_1	NC_048008	111999	HOT62_gp098	YP_009805411.1	113	NRG
Phage	49_1	NC_048008	111999	HOT62_gp097	YP_009805412.1	180	NRG
Phage	49_1	NC_048008	111999	HOT62_gp096	YP_009805413.1	55	NRG
Phage	49_1	NC_048008	111999	HOT62_gp095	YP_009805414.1	40	NRG
Phage	49_1	NC_048008	111999	HOT62_gp094	YP_009805415.1	208	NRG
Phage	49_1	NC_048008	111999	HOT62_gp093	YP_009805416.1	241	NRG
Phage	49_1	NC_048008	111999	HOT62_gp092	YP_009805417.1	242	NRG
Phage	49_1	NC_048008	111999	HOT62_gp091	YP_009805418.1	140	NRG
Phage	49_1	NC_048008	111999	HOT62_gp090	YP_009805419.1	70	NRG
Phage	49_1	NC_048008	111999	HOT62_gp089	YP_009805420.1	70	NRG	moron, auxiliary metabolic gene and host takeover				phrog_4227
Phage	49_1	NC_048008	111999	HOT62_gp088	YP_009805421.1	164	NRG
Phage	49_1	NC_048008	111999	HOT62_gp087	YP_009805422.1	333	NRG
Phage	49_1	NC_048008	111999	HOT62_gp086	YP_009805423.1	83	NRG
Phage	49_1	NC_048008	111999	HOT62_gp085	YP_009805424.1	138	NRG	DNA, RNA and nucleotide metabolism				phrog_1725
Phage	49_1	NC_048008	111999	HOT62_gp084	YP_009805425.1	554	NRG	other				phrog_1745
Phage	49_1	NC_048008	111999	HOT62_gp083	YP_009805426.1	132	NRG
Phage	49_1	NC_048008	111999	HOT62_gp082	YP_009805427.1	244	NRG	other				phrog_415
Phage	49_1	NC_048008	111999	HOT62_gp081	YP_009805428.1	45	NRG
Phage	49_1	NC_048008	111999	HOT62_gp080	YP_009805429.1	104	NRG
Phage	49_1	NC_048008	111999	HOT62_gp079	YP_009805430.1	88	NRG	moron, auxiliary metabolic gene and host takeover				phrog_1119
Phage	49_1	NC_048008	111999	HOT62_gp078	YP_009805431.1	593	NRG	tail				phrog_4815
Phage	48_1	NC_048009	110091	HOT63_gp001	YP_009805432.1	160	NRG	head and packaging				phrog_3802
Phage	48_1	NC_048009	110091	HOT63_gp002	YP_009805433.1	438	RG	head and packaging				phrog_5653
Phage	48_1	NC_048009	110091	HOT63_gp003	YP_009805434.1	145	NRG
Phage	48_1	NC_048009	110091	HOT63_gp004	YP_009805435.1	405	NRG	head and packaging				phrog_12
Phage	48_1	NC_048009	110091	HOT63_gp005	YP_009805436.1	163	NRG	head and packaging				phrog_4069
Phage	48_1	NC_048009	110091	HOT63_gp006	YP_009805437.1	210	NRG	head and packaging				phrog_7015
Phage	48_1	NC_048009	110091	HOT63_gp007	YP_009805438.1	458	NRG	head and packaging				phrog_10
Phage	48_1	NC_048009	110091	HOT63_gp008	YP_009805439.1	170	NRG	connector				phrog_442
Phage	48_1	NC_048009	110091	HOT63_gp009	YP_009805440.1	255	NRG	connector				phrog_3725
Phage	48_1	NC_048009	110091	HOT63_gp010	YP_009805441.1	161	NRG	connector				phrog_3907
Phage	48_1	NC_048009	110091	HOT63_gp011	YP_009805442.1	468	NRG	tail				phrog_3575
Phage	48_1	NC_048009	110091	HOT63_gp012	YP_009805443.1	300	NRG	tail				phrog_3889
Phage	48_1	NC_048009	110091	HOT63_gp013	YP_009805444.1	134	NRG	tail				phrog_313
Phage	48_1	NC_048009	110091	HOT63_gp014	YP_009805445.1	122	NRG	tail				phrog_3914
Phage	48_1	NC_048009	110091	HOT63_gp015	YP_009805446.1	1226	NRG	tail				phrog_3779
Phage	48_1	NC_048009	110091	HOT63_gp016	YP_009805447.1	204	NRG	tail				phrog_1302
Phage	48_1	NC_048009	110091	HOT63_gp017	YP_009805448.1	949	NRG	tail				phrog_31
Phage	48_1	NC_048009	110091	HOT63_gp018	YP_009805449.1	685	RG
Phage	48_1	NC_048009	110091	HOT63_gp019	YP_009805450.1	140	RG	tail				phrog_34807
Phage	48_1	NC_048009	110091	HOT63_gp020	YP_009805451.1	1095	NRG	tail				phrog_5481
Phage	48_1	NC_048009	110091	HOT63_gp021	YP_009805452.1	695	NRG	tail				phrog_12321
Phage	48_1	NC_048009	110091	HOT63_gp022	YP_009805453.1	89	NRG
Phage	48_1	NC_048009	110091	HOT63_gp023	YP_009805454.1	148	NRG
Phage	48_1	NC_048009	110091	HOT63_gp024	YP_009805455.1	291	NRG	DNA, RNA and nucleotide metabolism				phrog_107
Phage	48_1	NC_048009	110091	HOT63_gp025	YP_009805456.1	160	NRG	DNA, RNA and nucleotide metabolism				phrog_244
Phage	48_1	NC_048009	110091	HOT63_gp026	YP_009805457.1	598	NRG	DNA, RNA and nucleotide metabolism	Defense-cut_ga			LmuB_SMC_PDDEXK; phrog_77
Phage	48_1	NC_048009	110091	HOT63_gp027	YP_009805458.1	325	NRG
Phage	48_1	NC_048009	110091	HOT63_gp028	YP_009805459.1	257	NRG	DNA, RNA and nucleotide metabolism				phrog_1607
Phage	48_1	NC_048009	110091	HOT63_gp029	YP_009805460.1	94	NRG
Phage	48_1	NC_048009	110091	HOT63_gp030	YP_009805461.1	450	NRG
Phage	48_1	NC_048009	110091	HOT63_gp031	YP_009805462.1	165	NRG
Phage	48_1	NC_048009	110091	HOT63_gp032	YP_009805463.1	855	NRG	DNA, RNA and nucleotide metabolism				phrog_17
Phage	48_1	NC_048009	110091	HOT63_gp033	YP_009805464.1	296	NRG
Phage	48_1	NC_048009	110091	HOT63_gp034	YP_009805465.1	507	NRG	DNA, RNA and nucleotide metabolism				phrog_19
Phage	48_1	NC_048009	110091	HOT63_gp035	YP_009805466.1	255	NRG	transcription regulation				phrog_323
Phage	48_1	NC_048009	110091	HOT63_gp036	YP_009805467.1	259	NRG	DNA, RNA and nucleotide metabolism				phrog_3498
Phage	48_1	NC_048009	110091	HOT63_gp037	YP_009805468.1	323	NRG	DNA, RNA and nucleotide metabolism				phrog_3359
Phage	48_1	NC_048009	110091	HOT63_gp038	YP_009805469.1	66	NRG
Phage	48_1	NC_048009	110091	HOT63_gp039	YP_009805470.1	62	NRG	transcription regulation				phrog_4053
Phage	48_1	NC_048009	110091	HOT63_gp040	YP_009805471.1	98	NRG
Phage	48_1	NC_048009	110091	HOT63_gp041	YP_009805472.1	136	NRG	DNA, RNA and nucleotide metabolism				phrog_1725
Phage	48_1	NC_048009	110091	HOT63_gp042	YP_009805473.1	44	NRG
Phage	48_1	NC_048009	110091	HOT63_gp043	YP_009805474.1	234	NRG	DNA, RNA and nucleotide metabolism				phrog_3611
Phage	48_1	NC_048009	110091	HOT63_gp044	YP_009805475.1	77	NRG
Phage	48_1	NC_048009	110091	HOT63_gp045	YP_009805476.1	955	NRG	DNA, RNA and nucleotide metabolism			Plasmid replication	replication_initiation_protein; phrog_3712
Phage	48_1	NC_048009	110091	HOT63_gp046	YP_009805477.1	63	NRG
Phage	48_1	NC_048009	110091	HOT63_gp047	YP_009805478.1	130	NRG
Phage	48_1	NC_048009	110091	HOT63_gp048	YP_009805479.1	142	NRG
Phage	48_1	NC_048009	110091	HOT63_gp049	YP_009805480.1	168	NRG	DNA, RNA and nucleotide metabolism				phrog_18062
Phage	48_1	NC_048009	110091	HOT63_gp050	YP_009805481.1	60	NRG
Phage	48_1	NC_048009	110091	HOT63_gp051	YP_009805482.1	274	NRG	DNA, RNA and nucleotide metabolism				phrog_2162
Phage	48_1	NC_048009	110091	HOT63_gp052	YP_009805483.1	52	NRG
Phage	48_1	NC_048009	110091	HOT63_gp053	YP_009805484.1	67	NRG
Phage	48_1	NC_048009	110091	HOT63_gp054	YP_009805485.1	93	NRG
Phage	48_1	NC_048009	110091	HOT63_gp055	YP_009805486.1	624	NRG	moron, auxiliary metabolic gene and host takeover				phrog_487
Phage	48_1	NC_048009	110091	HOT63_gp056	YP_009805487.1	250	NRG	other				phrog_170
Phage	48_1	NC_048009	110091	HOT63_gp057	YP_009805488.1	65	NRG	tail				phrog_5357
Phage	48_1	NC_048009	110091	HOT63_gp058	YP_009805489.1	776	NRG	DNA, RNA and nucleotide metabolism				phrog_84
Phage	48_1	NC_048009	110091	HOT63_gp059	YP_009805490.1	381	NRG	DNA, RNA and nucleotide metabolism				phrog_86
Phage	48_1	NC_048009	110091	HOT63_gp060	YP_009805491.1	177	NRG	DNA, RNA and nucleotide metabolism				phrog_316
Phage	48_1	NC_048009	110091	HOT63_gp061	YP_009805492.1	279	NRG	DNA, RNA and nucleotide metabolism				phrog_160
Phage	48_1	NC_048009	110091	HOT63_gp062	YP_009805493.1	93	NRG
Phage	48_1	NC_048009	110091	HOT63_gp063	YP_009805494.1	158	NRG	DNA, RNA and nucleotide metabolism				phrog_531
Phage	48_1	NC_048009	110091	HOT63_gp064	YP_009805495.1	92	NRG
Phage	48_1	NC_048009	110091	HOT63_gp065	YP_009805496.1	171	NRG
Phage	48_1	NC_048009	110091	HOT63_gp066	YP_009805497.1	71	NRG
Phage	48_1	NC_048009	110091	HOT63_gp067	YP_009805498.1	78	NRG
Phage	48_1	NC_048009	110091	HOT63_gp068	YP_009805499.1	233	NRG	DNA, RNA and nucleotide metabolism				phrog_255
Phage	48_1	NC_048009	110091	HOT63_gp069	YP_009805500.1	60	NRG
Phage	48_1	NC_048009	110091	HOT63_gp070	YP_009805501.1	212	NRG	tail				phrog_1491
Phage	48_1	NC_048009	110091	HOT63_gp071	YP_009805502.1	105	NRG
Phage	48_1	NC_048009	110091	HOT63_gp072	YP_009805503.1	149	NRG	lysis				phrog_14642
Phage	48_1	NC_048009	110091	HOT63_gp073	YP_009805504.1	56	NRG
Phage	48_1	NC_048009	110091	HOT63_gp074	YP_009805505.1	147	NRG	DNA, RNA and nucleotide metabolism				phrog_1460
Phage	48_1	NC_048009	110091	HOT63_gp150	YP_009805506.1	315	RG	other				phrog_200
Phage	48_1	NC_048009	110091	HOT63_gp149	YP_009805507.1	138	NRG
Phage	48_1	NC_048009	110091	HOT63_gp148	YP_009805508.1	328	NRG
Phage	48_1	NC_048009	110091	HOT63_gp147	YP_009805509.1	172	NRG	DNA, RNA and nucleotide metabolism				phrog_14043
Phage	48_1	NC_048009	110091	HOT63_gp146	YP_009805510.1	62	NRG
Phage	48_1	NC_048009	110091	HOT63_gp145	YP_009805511.1	55	NRG
Phage	48_1	NC_048009	110091	HOT63_gp144	YP_009805512.1	68	NRG
Phage	48_1	NC_048009	110091	HOT63_gp143	YP_009805513.1	91	NRG
Phage	48_1	NC_048009	110091	HOT63_gp142	YP_009805514.1	87	NRG
Phage	48_1	NC_048009	110091	HOT63_gp141	YP_009805515.1	164	NRG
Phage	48_1	NC_048009	110091	HOT63_gp140	YP_009805516.1	61	NRG
Phage	48_1	NC_048009	110091	HOT63_gp139	YP_009805517.1	52	RG
Phage	48_1	NC_048009	110091	HOT63_gp138	YP_009805518.1	115	NRG
Phage	48_1	NC_048009	110091	HOT63_gp137	YP_009805519.1	52	NRG
Phage	48_1	NC_048009	110091	HOT63_gp136	YP_009805520.1	55	NRG
Phage	48_1	NC_048009	110091	HOT63_gp135	YP_009805521.1	117	NRG
Phage	48_1	NC_048009	110091	HOT63_gp134	YP_009805522.1	64	NRG
Phage	48_1	NC_048009	110091	HOT63_gp133	YP_009805523.1	73	NRG
Phage	48_1	NC_048009	110091	HOT63_gp132	YP_009805524.1	54	NRG
Phage	48_1	NC_048009	110091	HOT63_gp131	YP_009805525.1	97	NRG
Phage	48_1	NC_048009	110091	HOT63_gp130	YP_009805526.1	68	NRG
Phage	48_1	NC_048009	110091	HOT63_gp129	YP_009805527.1	64	NRG
Phage	48_1	NC_048009	110091	HOT63_gp128	YP_009805528.1	122	NRG
Phage	48_1	NC_048009	110091	HOT63_gp127	YP_009805529.1	55	NRG
Phage	48_1	NC_048009	110091	HOT63_gp126	YP_009805530.1	115	NRG
Phage	48_1	NC_048009	110091	HOT63_gp125	YP_009805531.1	93	NRG
Phage	48_1	NC_048009	110091	HOT63_gp124	YP_009805532.1	99	NRG
Phage	48_1	NC_048009	110091	HOT63_gp123	YP_009805533.1	131	NRG
Phage	48_1	NC_048009	110091	HOT63_gp122	YP_009805534.1	89	NRG
Phage	48_1	NC_048009	110091	HOT63_gp121	YP_009805535.1	94	NRG
Phage	48_1	NC_048009	110091	HOT63_gp120	YP_009805536.1	114	NRG
Phage	48_1	NC_048009	110091	HOT63_gp119	YP_009805537.1	232	NRG
Phage	48_1	NC_048009	110091	HOT63_gp118	YP_009805538.1	149	NRG	lysis				phrog_739
Phage	48_1	NC_048009	110091	HOT63_gp117	YP_009805539.1	250	NRG	other				phrog_139
Phage	48_1	NC_048009	110091	HOT63_gp116	YP_009805540.1	199	NRG	other				phrog_1827
Phage	48_1	NC_048009	110091	HOT63_gp115	YP_009805541.1	218	NRG	lysis				phrog_860
Phage	48_1	NC_048009	110091	HOT63_gp114	YP_009805542.1	137	NRG
Phage	48_1	NC_048009	110091	HOT63_gp113	YP_009805543.1	138	NRG
Phage	48_1	NC_048009	110091	HOT63_gp112	YP_009805544.1	143	NRG
Phage	48_1	NC_048009	110091	HOT63_gp111	YP_009805545.1	96	NRG	DNA, RNA and nucleotide metabolism				phrog_22
Phage	48_1	NC_048009	110091	HOT63_gp110	YP_009805546.1	125	NRG
Phage	48_1	NC_048009	110091	HOT63_gp109	YP_009805547.1	81	NRG	head and packaging				phrog_7354
Phage	48_1	NC_048009	110091	HOT63_gp108	YP_009805548.1	287	NRG	other				phrog_246
Phage	48_1	NC_048009	110091	HOT63_gp107	YP_009805549.1	96	NRG
Phage	48_1	NC_048009	110091	HOT63_gp106	YP_009805550.1	196	NRG	other				phrog_547
Phage	48_1	NC_048009	110091	HOT63_gp105	YP_009805551.1	143	NRG
Phage	48_1	NC_048009	110091	HOT63_gp104	YP_009805552.1	83	NRG
Phage	48_1	NC_048009	110091	HOT63_gp103	YP_009805553.1	178	NRG	DNA, RNA and nucleotide metabolism				phrog_4578
Phage	48_1	NC_048009	110091	HOT63_gp102	YP_009805554.1	93	NRG
Phage	48_1	NC_048009	110091	HOT63_gp101	YP_009805555.1	81	NRG
Phage	48_1	NC_048009	110091	HOT63_gp100	YP_009805556.1	91	NRG
Phage	48_1	NC_048009	110091	HOT63_gp099	YP_009805557.1	153	NRG
Phage	48_1	NC_048009	110091	HOT63_gp098	YP_009805558.1	112	NRG
Phage	48_1	NC_048009	110091	HOT63_gp097	YP_009805559.1	67	NRG
Phage	48_1	NC_048009	110091	HOT63_gp096	YP_009805560.1	148	NRG
Phage	48_1	NC_048009	110091	HOT63_gp095	YP_009805561.1	77	NRG
Phage	48_1	NC_048009	110091	HOT63_gp094	YP_009805562.1	61	NRG
Phage	48_1	NC_048009	110091	HOT63_gp093	YP_009805563.1	200	NRG
Phage	48_1	NC_048009	110091	HOT63_gp092	YP_009805564.1	294	NRG
Phage	48_1	NC_048009	110091	HOT63_gp091	YP_009805565.1	114	NRG
Phage	48_1	NC_048009	110091	HOT63_gp090	YP_009805566.1	70	NRG	moron, auxiliary metabolic gene and host takeover				phrog_4227
Phage	48_1	NC_048009	110091	HOT63_gp089	YP_009805567.1	76	NRG
Phage	48_1	NC_048009	110091	HOT63_gp088	YP_009805568.1	336	NRG
Phage	48_1	NC_048009	110091	HOT63_gp087	YP_009805569.1	67	NRG
Phage	48_1	NC_048009	110091	HOT63_gp086	YP_009805570.1	83	NRG
Phage	48_1	NC_048009	110091	HOT63_gp085	YP_009805571.1	135	NRG	DNA, RNA and nucleotide metabolism				phrog_1725
Phage	48_1	NC_048009	110091	HOT63_gp084	YP_009805572.1	65	NRG	moron, auxiliary metabolic gene and host takeover				phrog_4820
Phage	48_1	NC_048009	110091	HOT63_gp083	YP_009805573.1	556	NRG	other				phrog_1745
Phage	48_1	NC_048009	110091	HOT63_gp082	YP_009805574.1	92	NRG
Phage	48_1	NC_048009	110091	HOT63_gp081	YP_009805575.1	131	NRG
Phage	48_1	NC_048009	110091	HOT63_gp080	YP_009805576.1	244	NRG	other				phrog_415
Phage	48_1	NC_048009	110091	HOT63_gp079	YP_009805577.1	67	NRG
Phage	48_1	NC_048009	110091	HOT63_gp078	YP_009805578.1	64	NRG
Phage	48_1	NC_048009	110091	HOT63_gp077	YP_009805579.1	38	NRG
Phage	48_1	NC_048009	110091	HOT63_gp076	YP_009805580.1	77	NRG	moron, auxiliary metabolic gene and host takeover				phrog_1119
Phage	48_1	NC_048009	110091	HOT63_gp075	YP_009805581.1	640	NRG	tail				phrog_4815
Phage	49_1	NC_048010	116832	HOT64_gp001	YP_009805582.1	160	NRG	head and packaging				phrog_3802
Phage	49_1	NC_048010	116832	HOT64_gp002	YP_009805583.1	438	RG	head and packaging				phrog_5653
Phage	49_1	NC_048010	116832	HOT64_gp003	YP_009805584.1	174	NRG
Phage	49_1	NC_048010	116832	HOT64_gp004	YP_009805585.1	405	NRG	head and packaging				phrog_12
Phage	49_1	NC_048010	116832	HOT64_gp005	YP_009805586.1	160	NRG	head and packaging				phrog_2973
Phage	49_1	NC_048010	116832	HOT64_gp006	YP_009805587.1	210	NRG	head and packaging				phrog_7015
Phage	49_1	NC_048010	116832	HOT64_gp007	YP_009805588.1	458	NRG	head and packaging				phrog_10
Phage	49_1	NC_048010	116832	HOT64_gp008	YP_009805589.1	170	NRG	connector				phrog_442
Phage	49_1	NC_048010	116832	HOT64_gp009	YP_009805590.1	255	NRG	connector				phrog_3725
Phage	49_1	NC_048010	116832	HOT64_gp010	YP_009805591.1	161	NRG	connector				phrog_3907
Phage	49_1	NC_048010	116832	HOT64_gp011	YP_009805592.1	469	NRG	tail				phrog_3575
Phage	49_1	NC_048010	116832	HOT64_gp012	YP_009805593.1	299	NRG	tail				phrog_3889
Phage	49_1	NC_048010	116832	HOT64_gp013	YP_009805594.1	134	NRG	tail				phrog_313
Phage	49_1	NC_048010	116832	HOT64_gp014	YP_009805595.1	115	NRG	tail				phrog_3914
Phage	49_1	NC_048010	116832	HOT64_gp015	YP_009805596.1	1226	NRG	tail				phrog_3779
Phage	49_1	NC_048010	116832	HOT64_gp016	YP_009805597.1	204	NRG	tail				phrog_1302
Phage	49_1	NC_048010	116832	HOT64_gp017	YP_009805598.1	949	NRG	tail				phrog_31
Phage	49_1	NC_048010	116832	HOT64_gp018	YP_009805599.1	685	RG
Phage	49_1	NC_048010	116832	HOT64_gp019	YP_009805600.1	140	RG	tail				phrog_34807
Phage	49_1	NC_048010	116832	HOT64_gp020	YP_009805601.1	1071	NRG	tail				phrog_5481
Phage	49_1	NC_048010	116832	HOT64_gp021	YP_009805602.1	761	NRG	tail				phrog_6921
Phage	49_1	NC_048010	116832	HOT64_gp022	YP_009805603.1	90	NRG
Phage	49_1	NC_048010	116832	HOT64_gp023	YP_009805604.1	148	NRG
Phage	49_1	NC_048010	116832	HOT64_gp024	YP_009805605.1	291	NRG	DNA, RNA and nucleotide metabolism				phrog_107
Phage	49_1	NC_048010	116832	HOT64_gp025	YP_009805606.1	160	NRG	DNA, RNA and nucleotide metabolism				phrog_244
Phage	49_1	NC_048010	116832	HOT64_gp026	YP_009805607.1	612	NRG	DNA, RNA and nucleotide metabolism	Defense-strict			LmuB_SMC_Cap4_nuclease_II; phrog_77
Phage	49_1	NC_048010	116832	HOT64_gp027	YP_009805608.1	325	NRG
Phage	49_1	NC_048010	116832	HOT64_gp028	YP_009805609.1	257	NRG	DNA, RNA and nucleotide metabolism				phrog_1607
Phage	49_1	NC_048010	116832	HOT64_gp029	YP_009805610.1	120	NRG
Phage	49_1	NC_048010	116832	HOT64_gp030	YP_009805611.1	450	NRG
Phage	49_1	NC_048010	116832	HOT64_gp031	YP_009805612.1	160	NRG
Phage	49_1	NC_048010	116832	HOT64_gp032	YP_009805613.1	855	NRG	DNA, RNA and nucleotide metabolism				phrog_17
Phage	49_1	NC_048010	116832	HOT64_gp033	YP_009805614.1	296	NRG
Phage	49_1	NC_048010	116832	HOT64_gp034	YP_009805615.1	177	NRG	DNA, RNA and nucleotide metabolism				phrog_4578
Phage	49_1	NC_048010	116832	HOT64_gp035	YP_009805616.1	507	NRG	DNA, RNA and nucleotide metabolism				phrog_19
Phage	49_1	NC_048010	116832	HOT64_gp036	YP_009805617.1	255	NRG	transcription regulation				phrog_323
Phage	49_1	NC_048010	116832	HOT64_gp037	YP_009805618.1	259	NRG	DNA, RNA and nucleotide metabolism				phrog_3498
Phage	49_1	NC_048010	116832	HOT64_gp038	YP_009805619.1	323	NRG	DNA, RNA and nucleotide metabolism				phrog_3359
Phage	49_1	NC_048010	116832	HOT64_gp039	YP_009805620.1	102	NRG	transcription regulation				phrog_4053
Phage	49_1	NC_048010	116832	HOT64_gp040	YP_009805621.1	98	NRG
Phage	49_1	NC_048010	116832	HOT64_gp041	YP_009805622.1	136	NRG	DNA, RNA and nucleotide metabolism				phrog_1725
Phage	49_1	NC_048010	116832	HOT64_gp042	YP_009805623.1	232	NRG	DNA, RNA and nucleotide metabolism				phrog_3611
Phage	49_1	NC_048010	116832	HOT64_gp043	YP_009805624.1	165	NRG	DNA, RNA and nucleotide metabolism				phrog_4578
Phage	49_1	NC_048010	116832	HOT64_gp044	YP_009805625.1	929	NRG	DNA, RNA and nucleotide metabolism			Plasmid replication	replication_initiation_protein; phrog_3712
Phage	49_1	NC_048010	116832	HOT64_gp045	YP_009805626.1	150	NRG	DNA, RNA and nucleotide metabolism				phrog_4578
Phage	49_1	NC_048010	116832	HOT64_gp046	YP_009805627.1	131	NRG
Phage	49_1	NC_048010	116832	HOT64_gp047	YP_009805628.1	142	NRG
Phage	49_1	NC_048010	116832	HOT64_gp048	YP_009805629.1	171	NRG	DNA, RNA and nucleotide metabolism				phrog_18062
Phage	49_1	NC_048010	116832	HOT64_gp049	YP_009805630.1	283	NRG	DNA, RNA and nucleotide metabolism				phrog_2162
Phage	49_1	NC_048010	116832	HOT64_gp050	YP_009805631.1	67	NRG
Phage	49_1	NC_048010	116832	HOT64_gp051	YP_009805632.1	93	NRG
Phage	49_1	NC_048010	116832	HOT64_gp052	YP_009805633.1	624	NRG	moron, auxiliary metabolic gene and host takeover				phrog_487
Phage	49_1	NC_048010	116832	HOT64_gp053	YP_009805634.1	250	NRG	other				phrog_170
Phage	49_1	NC_048010	116832	HOT64_gp054	YP_009805635.1	80	NRG	tail				phrog_5357
Phage	49_1	NC_048010	116832	HOT64_gp055	YP_009805636.1	777	NRG	DNA, RNA and nucleotide metabolism				phrog_84
Phage	49_1	NC_048010	116832	HOT64_gp056	YP_009805637.1	161	NRG	DNA, RNA and nucleotide metabolism				phrog_4578
Phage	49_1	NC_048010	116832	HOT64_gp057	YP_009805638.1	381	NRG	DNA, RNA and nucleotide metabolism				phrog_86
Phage	49_1	NC_048010	116832	HOT64_gp058	YP_009805639.1	176	NRG	DNA, RNA and nucleotide metabolism				phrog_316
Phage	49_1	NC_048010	116832	HOT64_gp059	YP_009805640.1	284	NRG	DNA, RNA and nucleotide metabolism				phrog_160
Phage	49_1	NC_048010	116832	HOT64_gp060	YP_009805641.1	102	NRG	moron, auxiliary metabolic gene and host takeover				phrog_2470
Phage	49_1	NC_048010	116832	HOT64_gp061	YP_009805642.1	192	NRG	other				phrog_1040
Phage	49_1	NC_048010	116832	HOT64_gp062	YP_009805643.1	89	NRG
Phage	49_1	NC_048010	116832	HOT64_gp063	YP_009805644.1	158	NRG	DNA, RNA and nucleotide metabolism				phrog_531
Phage	49_1	NC_048010	116832	HOT64_gp064	YP_009805645.1	92	NRG
Phage	49_1	NC_048010	116832	HOT64_gp065	YP_009805646.1	171	NRG
Phage	49_1	NC_048010	116832	HOT64_gp066	YP_009805647.1	71	NRG
Phage	49_1	NC_048010	116832	HOT64_gp067	YP_009805648.1	70	NRG
Phage	49_1	NC_048010	116832	HOT64_gp068	YP_009805649.1	233	NRG	DNA, RNA and nucleotide metabolism				phrog_255
Phage	49_1	NC_048010	116832	HOT64_gp069	YP_009805650.1	60	NRG
Phage	49_1	NC_048010	116832	HOT64_gp070	YP_009805651.1	212	NRG	tail				phrog_1491
Phage	49_1	NC_048010	116832	HOT64_gp071	YP_009805652.1	105	NRG
Phage	49_1	NC_048010	116832	HOT64_gp072	YP_009805653.1	174	NRG	DNA, RNA and nucleotide metabolism				phrog_4578
Phage	49_1	NC_048010	116832	HOT64_gp073	YP_009805654.1	149	NRG	lysis				phrog_14642
Phage	49_1	NC_048010	116832	HOT64_gp074	YP_009805655.1	147	NRG	DNA, RNA and nucleotide metabolism				phrog_1460
Phage	49_1	NC_048010	116832	HOT64_gp147	YP_009805656.1	170	NRG
Phage	49_1	NC_048010	116832	HOT64_gp146	YP_009805657.1	66	NRG
Phage	49_1	NC_048010	116832	HOT64_gp145	YP_009805658.1	314	RG	other				phrog_200
Phage	49_1	NC_048010	116832	HOT64_gp144	YP_009805659.1	351	NRG	moron, auxiliary metabolic gene and host takeover				phrog_3462
Phage	49_1	NC_048010	116832	HOT64_gp143	YP_009805660.1	225	NRG	moron, auxiliary metabolic gene and host takeover				phrog_1880
Phage	49_1	NC_048010	116832	HOT64_gp142	YP_009805661.1	98	NRG
Phage	49_1	NC_048010	116832	HOT64_gp141	YP_009805662.1	172	NRG	DNA, RNA and nucleotide metabolism				phrog_14043
Phage	49_1	NC_048010	116832	HOT64_gp140	YP_009805663.1	61	NRG	transcription regulation				phrog_6060
Phage	49_1	NC_048010	116832	HOT64_gp139	YP_009805664.1	112	RG
Phage	49_1	NC_048010	116832	HOT64_gp138	YP_009805665.1	68	NRG
Phage	49_1	NC_048010	116832	HOT64_gp137	YP_009805666.1	91	NRG
Phage	49_1	NC_048010	116832	HOT64_gp136	YP_009805667.1	90	NRG
Phage	49_1	NC_048010	116832	HOT64_gp135	YP_009805668.1	61	NRG
Phage	49_1	NC_048010	116832	HOT64_gp134	YP_009805669.1	157	NRG
Phage	49_1	NC_048010	116832	HOT64_gp133	YP_009805670.1	119	NRG
Phage	49_1	NC_048010	116832	HOT64_gp132	YP_009805671.1	72	NRG
Phage	49_1	NC_048010	116832	HOT64_gp131	YP_009805672.1	59	NRG
Phage	49_1	NC_048010	116832	HOT64_gp130	YP_009805673.1	66	NRG
Phage	49_1	NC_048010	116832	HOT64_gp129	YP_009805674.1	73	NRG
Phage	49_1	NC_048010	116832	HOT64_gp128	YP_009805675.1	54	NRG
Phage	49_1	NC_048010	116832	HOT64_gp127	YP_009805676.1	97	NRG
Phage	49_1	NC_048010	116832	HOT64_gp126	YP_009805677.1	122	NRG
Phage	49_1	NC_048010	116832	HOT64_gp125	YP_009805678.1	99	NRG
Phage	49_1	NC_048010	116832	HOT64_gp124	YP_009805679.1	61	NRG
Phage	49_1	NC_048010	116832	HOT64_gp123	YP_009805680.1	131	NRG
Phage	49_1	NC_048010	116832	HOT64_gp122	YP_009805681.1	93	NRG
Phage	49_1	NC_048010	116832	HOT64_gp121	YP_009805682.1	99	NRG
Phage	49_1	NC_048010	116832	HOT64_gp120	YP_009805683.1	139	NRG
Phage	49_1	NC_048010	116832	HOT64_gp119	YP_009805684.1	97	NRG
Phage	49_1	NC_048010	116832	HOT64_gp118	YP_009805685.1	94	NRG
Phage	49_1	NC_048010	116832	HOT64_gp117	YP_009805686.1	115	NRG
Phage	49_1	NC_048010	116832	HOT64_gp116	YP_009805687.1	232	NRG
Phage	49_1	NC_048010	116832	HOT64_gp115	YP_009805688.1	149	NRG	lysis				phrog_739
Phage	49_1	NC_048010	116832	HOT64_gp114	YP_009805689.1	250	NRG	other				phrog_139
Phage	49_1	NC_048010	116832	HOT64_gp113	YP_009805690.1	199	NRG	other				phrog_1827
Phage	49_1	NC_048010	116832	HOT64_gp112	YP_009805691.1	218	NRG	lysis				phrog_860
Phage	49_1	NC_048010	116832	HOT64_gp111	YP_009805692.1	137	NRG
Phage	49_1	NC_048010	116832	HOT64_gp110	YP_009805693.1	138	NRG
Phage	49_1	NC_048010	116832	HOT64_gp109	YP_009805694.1	136	NRG
Phage	49_1	NC_048010	116832	HOT64_gp108	YP_009805695.1	96	NRG	DNA, RNA and nucleotide metabolism				phrog_22
Phage	49_1	NC_048010	116832	HOT64_gp107	YP_009805696.1	126	NRG
Phage	49_1	NC_048010	116832	HOT64_gp106	YP_009805697.1	287	NRG	other				phrog_246
Phage	49_1	NC_048010	116832	HOT64_gp105	YP_009805698.1	99	NRG
Phage	49_1	NC_048010	116832	HOT64_gp104	YP_009805699.1	196	NRG	other				phrog_547
Phage	49_1	NC_048010	116832	HOT64_gp103	YP_009805700.1	143	NRG
Phage	49_1	NC_048010	116832	HOT64_gp102	YP_009805701.1	176	NRG	DNA, RNA and nucleotide metabolism				phrog_4578
Phage	49_1	NC_048010	116832	HOT64_gp101	YP_009805702.1	83	NRG
Phage	49_1	NC_048010	116832	HOT64_gp100	YP_009805703.1	132	NRG
Phage	49_1	NC_048010	116832	HOT64_gp099	YP_009805704.1	93	NRG
Phage	49_1	NC_048010	116832	HOT64_gp098	YP_009805705.1	81	NRG
Phage	49_1	NC_048010	116832	HOT64_gp097	YP_009805706.1	110	NRG
Phage	49_1	NC_048010	116832	HOT64_gp096	YP_009805707.1	66	NRG
Phage	49_1	NC_048010	116832	HOT64_gp095	YP_009805708.1	155	NRG
Phage	49_1	NC_048010	116832	HOT64_gp094	YP_009805709.1	116	NRG
Phage	49_1	NC_048010	116832	HOT64_gp093	YP_009805710.1	182	NRG
Phage	49_1	NC_048010	116832	HOT64_gp092	YP_009805711.1	203	NRG
Phage	49_1	NC_048010	116832	HOT64_gp091	YP_009805712.1	296	NRG
Phage	49_1	NC_048010	116832	HOT64_gp090	YP_009805713.1	114	NRG
Phage	49_1	NC_048010	116832	HOT64_gp089	YP_009805714.1	70	NRG	moron, auxiliary metabolic gene and host takeover				phrog_4227
Phage	49_1	NC_048010	116832	HOT64_gp088	YP_009805715.1	76	NRG
Phage	49_1	NC_048010	116832	HOT64_gp087	YP_009805716.1	164	NRG
Phage	49_1	NC_048010	116832	HOT64_gp086	YP_009805717.1	331	NRG
Phage	49_1	NC_048010	116832	HOT64_gp085	YP_009805718.1	83	NRG
Phage	49_1	NC_048010	116832	HOT64_gp084	YP_009805719.1	138	NRG	DNA, RNA and nucleotide metabolism				phrog_1725
Phage	49_1	NC_048010	116832	HOT64_gp083	YP_009805720.1	75	NRG	moron, auxiliary metabolic gene and host takeover				phrog_4820
Phage	49_1	NC_048010	116832	HOT64_gp082	YP_009805721.1	554	NRG	other				phrog_1745
Phage	49_1	NC_048010	116832	HOT64_gp081	YP_009805722.1	92	NRG
Phage	49_1	NC_048010	116832	HOT64_gp080	YP_009805723.1	130	NRG
Phage	49_1	NC_048010	116832	HOT64_gp079	YP_009805724.1	244	NRG	other				phrog_415
Phage	49_1	NC_048010	116832	HOT64_gp078	YP_009805725.1	64	NRG
Phage	49_1	NC_048010	116832	HOT64_gp077	YP_009805726.1	89	NRG
Phage	49_1	NC_048010	116832	HOT64_gp076	YP_009805727.1	88	NRG	moron, auxiliary metabolic gene and host takeover				phrog_1119
Phage	49_1	NC_048010	116832	HOT64_gp075	YP_009805728.1	593	NRG	tail				phrog_4815
Phage	49_1	NC_048011	110926	HOT65_gp001	YP_009805729.1	160	NRG	head and packaging				phrog_3802
Phage	49_1	NC_048011	110926	HOT65_gp002	YP_009805730.1	438	RG	head and packaging				phrog_5653
Phage	49_1	NC_048011	110926	HOT65_gp003	YP_009805731.1	145	NRG
Phage	49_1	NC_048011	110926	HOT65_gp004	YP_009805732.1	405	RG	head and packaging				phrog_12
Phage	49_1	NC_048011	110926	HOT65_gp005	YP_009805733.1	160	NRG	head and packaging				phrog_2973
Phage	49_1	NC_048011	110926	HOT65_gp006	YP_009805734.1	210	NRG	head and packaging				phrog_7015
Phage	49_1	NC_048011	110926	HOT65_gp007	YP_009805735.1	458	NRG	head and packaging				phrog_10
Phage	49_1	NC_048011	110926	HOT65_gp008	YP_009805736.1	170	NRG	connector				phrog_442
Phage	49_1	NC_048011	110926	HOT65_gp009	YP_009805737.1	255	NRG	connector				phrog_3725
Phage	49_1	NC_048011	110926	HOT65_gp010	YP_009805738.1	161	NRG	connector				phrog_3907
Phage	49_1	NC_048011	110926	HOT65_gp011	YP_009805739.1	469	NRG	tail				phrog_3575
Phage	49_1	NC_048011	110926	HOT65_gp012	YP_009805740.1	299	NRG	tail				phrog_3889
Phage	49_1	NC_048011	110926	HOT65_gp013	YP_009805741.1	134	NRG	tail				phrog_313
Phage	49_1	NC_048011	110926	HOT65_gp014	YP_009805742.1	122	NRG	tail				phrog_3914
Phage	49_1	NC_048011	110926	HOT65_gp015	YP_009805743.1	1235	NRG	tail				phrog_3779
Phage	49_1	NC_048011	110926	HOT65_gp016	YP_009805744.1	204	NRG	tail				phrog_1302
Phage	49_1	NC_048011	110926	HOT65_gp017	YP_009805745.1	949	NRG	tail				phrog_31
Phage	49_1	NC_048011	110926	HOT65_gp018	YP_009805746.1	685	RG
Phage	49_1	NC_048011	110926	HOT65_gp019	YP_009805747.1	140	RG	tail				phrog_34807
Phage	49_1	NC_048011	110926	HOT65_gp020	YP_009805748.1	976	NRG	tail				phrog_5481
Phage	49_1	NC_048011	110926	HOT65_gp021	YP_009805749.1	83	NRG
Phage	49_1	NC_048011	110926	HOT65_gp022	YP_009805750.1	148	NRG
Phage	49_1	NC_048011	110926	HOT65_gp023	YP_009805751.1	291	NRG	DNA, RNA and nucleotide metabolism				phrog_107
Phage	49_1	NC_048011	110926	HOT65_gp024	YP_009805752.1	160	NRG	DNA, RNA and nucleotide metabolism				phrog_244
Phage	49_1	NC_048011	110926	HOT65_gp025	YP_009805753.1	612	NRG	DNA, RNA and nucleotide metabolism	Defense-strict			LmuB_SMC_Cap4_nuclease_II; phrog_77
Phage	49_1	NC_048011	110926	HOT65_gp026	YP_009805754.1	325	NRG
Phage	49_1	NC_048011	110926	HOT65_gp027	YP_009805755.1	257	NRG	DNA, RNA and nucleotide metabolism				phrog_1607
Phage	49_1	NC_048011	110926	HOT65_gp028	YP_009805756.1	94	NRG
Phage	49_1	NC_048011	110926	HOT65_gp029	YP_009805757.1	450	NRG
Phage	49_1	NC_048011	110926	HOT65_gp030	YP_009805758.1	165	NRG
Phage	49_1	NC_048011	110926	HOT65_gp031	YP_009805759.1	855	NRG	DNA, RNA and nucleotide metabolism				phrog_17
Phage	49_1	NC_048011	110926	HOT65_gp032	YP_009805760.1	296	NRG
Phage	49_1	NC_048011	110926	HOT65_gp033	YP_009805761.1	507	NRG	DNA, RNA and nucleotide metabolism				phrog_19
Phage	49_1	NC_048011	110926	HOT65_gp034	YP_009805762.1	255	NRG	transcription regulation				phrog_323
Phage	49_1	NC_048011	110926	HOT65_gp035	YP_009805763.1	259	NRG	DNA, RNA and nucleotide metabolism				phrog_3498
Phage	49_1	NC_048011	110926	HOT65_gp036	YP_009805764.1	323	NRG	DNA, RNA and nucleotide metabolism				phrog_3359
Phage	49_1	NC_048011	110926	HOT65_gp037	YP_009805765.1	102	NRG	transcription regulation				phrog_4053
Phage	49_1	NC_048011	110926	HOT65_gp038	YP_009805766.1	98	NRG
Phage	49_1	NC_048011	110926	HOT65_gp039	YP_009805767.1	136	NRG	DNA, RNA and nucleotide metabolism				phrog_1725
Phage	49_1	NC_048011	110926	HOT65_gp040	YP_009805768.1	77	NRG	transcription regulation				phrog_643
Phage	49_1	NC_048011	110926	HOT65_gp041	YP_009805769.1	234	NRG	DNA, RNA and nucleotide metabolism				phrog_3611
Phage	49_1	NC_048011	110926	HOT65_gp042	YP_009805770.1	94	NRG
Phage	49_1	NC_048011	110926	HOT65_gp043	YP_009805771.1	970	NRG	DNA, RNA and nucleotide metabolism			Plasmid replication	replication_initiation_protein; phrog_3712
Phage	49_1	NC_048011	110926	HOT65_gp044	YP_009805772.1	131	NRG
Phage	49_1	NC_048011	110926	HOT65_gp045	YP_009805773.1	142	NRG
Phage	49_1	NC_048011	110926	HOT65_gp046	YP_009805774.1	171	NRG	DNA, RNA and nucleotide metabolism				phrog_18062
Phage	49_1	NC_048011	110926	HOT65_gp047	YP_009805775.1	60	NRG
Phage	49_1	NC_048011	110926	HOT65_gp048	YP_009805776.1	60	NRG
Phage	49_1	NC_048011	110926	HOT65_gp049	YP_009805777.1	283	NRG	DNA, RNA and nucleotide metabolism				phrog_2162
Phage	49_1	NC_048011	110926	HOT65_gp050	YP_009805778.1	64	NRG
Phage	49_1	NC_048011	110926	HOT65_gp051	YP_009805779.1	67	NRG
Phage	49_1	NC_048011	110926	HOT65_gp052	YP_009805780.1	93	NRG
Phage	49_1	NC_048011	110926	HOT65_gp053	YP_009805781.1	624	NRG	moron, auxiliary metabolic gene and host takeover				phrog_487
Phage	49_1	NC_048011	110926	HOT65_gp054	YP_009805782.1	250	NRG	other				phrog_170
Phage	49_1	NC_048011	110926	HOT65_gp055	YP_009805783.1	80	NRG	tail				phrog_5357
Phage	49_1	NC_048011	110926	HOT65_gp056	YP_009805784.1	776	NRG	DNA, RNA and nucleotide metabolism				phrog_84
Phage	49_1	NC_048011	110926	HOT65_gp057	YP_009805785.1	381	NRG	DNA, RNA and nucleotide metabolism				phrog_86
Phage	49_1	NC_048011	110926	HOT65_gp058	YP_009805786.1	176	NRG	DNA, RNA and nucleotide metabolism				phrog_316
Phage	49_1	NC_048011	110926	HOT65_gp059	YP_009805787.1	284	NRG	DNA, RNA and nucleotide metabolism				phrog_160
Phage	49_1	NC_048011	110926	HOT65_gp060	YP_009805788.1	117	NRG	moron, auxiliary metabolic gene and host takeover				phrog_2470
Phage	49_1	NC_048011	110926	HOT65_gp061	YP_009805789.1	192	NRG	other				phrog_1040
Phage	49_1	NC_048011	110926	HOT65_gp062	YP_009805790.1	89	NRG
Phage	49_1	NC_048011	110926	HOT65_gp063	YP_009805791.1	158	NRG	DNA, RNA and nucleotide metabolism				phrog_531
Phage	49_1	NC_048011	110926	HOT65_gp064	YP_009805792.1	92	NRG
Phage	49_1	NC_048011	110926	HOT65_gp065	YP_009805793.1	168	NRG
Phage	49_1	NC_048011	110926	HOT65_gp066	YP_009805794.1	71	NRG
Phage	49_1	NC_048011	110926	HOT65_gp067	YP_009805795.1	70	NRG
Phage	49_1	NC_048011	110926	HOT65_gp068	YP_009805796.1	233	NRG	DNA, RNA and nucleotide metabolism				phrog_255
Phage	49_1	NC_048011	110926	HOT65_gp069	YP_009805797.1	60	NRG
Phage	49_1	NC_048011	110926	HOT65_gp070	YP_009805798.1	208	NRG	tail				phrog_1491
Phage	49_1	NC_048011	110926	HOT65_gp071	YP_009805799.1	105	NRG
Phage	49_1	NC_048011	110926	HOT65_gp072	YP_009805800.1	149	NRG	lysis				phrog_14642
Phage	49_1	NC_048011	110926	HOT65_gp073	YP_009805801.1	56	NRG
Phage	49_1	NC_048011	110926	HOT65_gp074	YP_009805802.1	147	NRG	DNA, RNA and nucleotide metabolism				phrog_1460
Phage	49_1	NC_048011	110926	HOT65_gp163	YP_009805803.1	66	NRG
Phage	49_1	NC_048011	110926	HOT65_gp162	YP_009805804.1	314	RG	other				phrog_200
Phage	49_1	NC_048011	110926	HOT65_gp161	YP_009805805.1	351	NRG	moron, auxiliary metabolic gene and host takeover				phrog_3462
Phage	49_1	NC_048011	110926	HOT65_gp160	YP_009805806.1	225	NRG	moron, auxiliary metabolic gene and host takeover				phrog_1880
Phage	49_1	NC_048011	110926	HOT65_gp159	YP_009805807.1	98	NRG
Phage	49_1	NC_048011	110926	HOT65_gp158	YP_009805808.1	92	NRG	DNA, RNA and nucleotide metabolism				phrog_4578
Phage	49_1	NC_048011	110926	HOT65_gp157	YP_009805809.1	61	NRG	transcription regulation				phrog_6060
Phage	49_1	NC_048011	110926	HOT65_gp156	YP_009805810.1	112	RG
Phage	49_1	NC_048011	110926	HOT65_gp155	YP_009805811.1	40	NRG
Phage	49_1	NC_048011	110926	HOT65_gp154	YP_009805812.1	68	NRG
Phage	49_1	NC_048011	110926	HOT65_gp153	YP_009805813.1	91	NRG
Phage	49_1	NC_048011	110926	HOT65_gp152	YP_009805814.1	163	NRG
Phage	49_1	NC_048011	110926	HOT65_gp151	YP_009805815.1	90	NRG
Phage	49_1	NC_048011	110926	HOT65_gp150	YP_009805816.1	74	NRG
Phage	49_1	NC_048011	110926	HOT65_gp149	YP_009805817.1	37	NRG
Phage	49_1	NC_048011	110926	HOT65_gp148	YP_009805818.1	61	NRG
Phage	49_1	NC_048011	110926	HOT65_gp147	YP_009805819.1	63	NRG
Phage	49_1	NC_048011	110926	HOT65_gp146	YP_009805820.1	54	NRG
Phage	49_1	NC_048011	110926	HOT65_gp145	YP_009805821.1	157	NRG
Phage	49_1	NC_048011	110926	HOT65_gp144	YP_009805822.1	117	NRG
Phage	49_1	NC_048011	110926	HOT65_gp143	YP_009805823.1	59	NRG
Phage	49_1	NC_048011	110926	HOT65_gp142	YP_009805824.1	111	NRG
Phage	49_1	NC_048011	110926	HOT65_gp141	YP_009805825.1	66	NRG
Phage	49_1	NC_048011	110926	HOT65_gp140	YP_009805826.1	73	NRG
Phage	49_1	NC_048011	110926	HOT65_gp139	YP_009805827.1	54	NRG
Phage	49_1	NC_048011	110926	HOT65_gp138	YP_009805828.1	97	NRG
Phage	49_1	NC_048011	110926	HOT65_gp137	YP_009805829.1	64	RG
Phage	49_1	NC_048011	110926	HOT65_gp136	YP_009805830.1	122	NRG
Phage	49_1	NC_048011	110926	HOT65_gp135	YP_009805831.1	99	NRG
Phage	49_1	NC_048011	110926	HOT65_gp134	YP_009805832.1	61	NRG
Phage	49_1	NC_048011	110926	HOT65_gp133	YP_009805833.1	131	NRG
Phage	49_1	NC_048011	110926	HOT65_gp132	YP_009805834.1	93	NRG
Phage	49_1	NC_048011	110926	HOT65_gp131	YP_009805835.1	99	NRG
Phage	49_1	NC_048011	110926	HOT65_gp130	YP_009805836.1	139	NRG
Phage	49_1	NC_048011	110926	HOT65_gp129	YP_009805837.1	98	NRG
Phage	49_1	NC_048011	110926	HOT65_gp128	YP_009805838.1	94	NRG
Phage	49_1	NC_048011	110926	HOT65_gp127	YP_009805839.1	56	NRG
Phage	49_1	NC_048011	110926	HOT65_gp126	YP_009805840.1	55	NRG
Phage	49_1	NC_048011	110926	HOT65_gp125	YP_009805841.1	226	NRG
Phage	49_1	NC_048011	110926	HOT65_gp124	YP_009805842.1	147	NRG	lysis				phrog_739
Phage	49_1	NC_048011	110926	HOT65_gp123	YP_009805843.1	117	NRG	lysis				phrog_812
Phage	49_1	NC_048011	110926	HOT65_gp122	YP_009805844.1	250	NRG	other				phrog_139
Phage	49_1	NC_048011	110926	HOT65_gp121	YP_009805845.1	199	NRG	other				phrog_1827
Phage	49_1	NC_048011	110926	HOT65_gp120	YP_009805846.1	218	NRG	lysis				phrog_860
Phage	49_1	NC_048011	110926	HOT65_gp119	YP_009805847.1	137	NRG
Phage	49_1	NC_048011	110926	HOT65_gp118	YP_009805848.1	138	NRG
Phage	49_1	NC_048011	110926	HOT65_gp117	YP_009805849.1	136	NRG
Phage	49_1	NC_048011	110926	HOT65_gp116	YP_009805850.1	96	NRG	DNA, RNA and nucleotide metabolism				phrog_22
Phage	49_1	NC_048011	110926	HOT65_gp115	YP_009805851.1	126	NRG
Phage	49_1	NC_048011	110926	HOT65_gp114	YP_009805852.1	287	NRG	other				phrog_246
Phage	49_1	NC_048011	110926	HOT65_gp113	YP_009805853.1	122	NRG
Phage	49_1	NC_048011	110926	HOT65_gp112	YP_009805854.1	68	NRG	lysis				phrog_6073
Phage	49_1	NC_048011	110926	HOT65_gp111	YP_009805855.1	196	NRG	other				phrog_547
Phage	49_1	NC_048011	110926	HOT65_gp110	YP_009805856.1	33	NRG
Phage	49_1	NC_048011	110926	HOT65_gp109	YP_009805857.1	143	NRG
Phage	49_1	NC_048011	110926	HOT65_gp108	YP_009805858.1	83	NRG
Phage	49_1	NC_048011	110926	HOT65_gp107	YP_009805859.1	110	NRG
Phage	49_1	NC_048011	110926	HOT65_gp106	YP_009805860.1	93	NRG
Phage	49_1	NC_048011	110926	HOT65_gp105	YP_009805861.1	81	NRG
Phage	49_1	NC_048011	110926	HOT65_gp104	YP_009805862.1	110	NRG
Phage	49_1	NC_048011	110926	HOT65_gp103	YP_009805863.1	66	NRG
Phage	49_1	NC_048011	110926	HOT65_gp102	YP_009805864.1	155	NRG
Phage	49_1	NC_048011	110926	HOT65_gp101	YP_009805865.1	83	NRG
Phage	49_1	NC_048011	110926	HOT65_gp100	YP_009805866.1	172	NRG
Phage	49_1	NC_048011	110926	HOT65_gp099	YP_009805867.1	94	NRG
Phage	49_1	NC_048011	110926	HOT65_gp098	YP_009805868.1	77	NRG
Phage	49_1	NC_048011	110926	HOT65_gp097	YP_009805869.1	61	NRG
Phage	49_1	NC_048011	110926	HOT65_gp096	YP_009805870.1	201	NRG
Phage	49_1	NC_048011	110926	HOT65_gp095	YP_009805871.1	113	NRG
Phage	49_1	NC_048011	110926	HOT65_gp094	YP_009805872.1	237	NRG
Phage	49_1	NC_048011	110926	HOT65_gp093	YP_009805873.1	114	NRG
Phage	49_1	NC_048011	110926	HOT65_gp092	YP_009805874.1	70	NRG	moron, auxiliary metabolic gene and host takeover				phrog_4227
Phage	49_1	NC_048011	110926	HOT65_gp091	YP_009805875.1	49	NRG
Phage	49_1	NC_048011	110926	HOT65_gp090	YP_009805876.1	75	NRG
Phage	49_1	NC_048011	110926	HOT65_gp089	YP_009805877.1	164	NRG
Phage	49_1	NC_048011	110926	HOT65_gp088	YP_009805878.1	102	NRG
Phage	49_1	NC_048011	110926	HOT65_gp087	YP_009805879.1	331	NRG
Phage	49_1	NC_048011	110926	HOT65_gp086	YP_009805880.1	69	NRG
Phage	49_1	NC_048011	110926	HOT65_gp085	YP_009805881.1	83	NRG
Phage	49_1	NC_048011	110926	HOT65_gp084	YP_009805882.1	138	NRG	DNA, RNA and nucleotide metabolism				phrog_1725
Phage	49_1	NC_048011	110926	HOT65_gp083	YP_009805883.1	74	NRG	moron, auxiliary metabolic gene and host takeover				phrog_4820
Phage	49_1	NC_048011	110926	HOT65_gp082	YP_009805884.1	554	NRG	other				phrog_1745
Phage	49_1	NC_048011	110926	HOT65_gp081	YP_009805885.1	132	NRG
Phage	49_1	NC_048011	110926	HOT65_gp080	YP_009805886.1	244	NRG	other				phrog_415
Phage	49_1	NC_048011	110926	HOT65_gp079	YP_009805887.1	157	NRG	DNA, RNA and nucleotide metabolism				phrog_4578
Phage	49_1	NC_048011	110926	HOT65_gp078	YP_009805888.1	37	NRG
Phage	49_1	NC_048011	110926	HOT65_gp077	YP_009805889.1	88	NRG
Phage	49_1	NC_048011	110926	HOT65_gp076	YP_009805890.1	88	NRG	moron, auxiliary metabolic gene and host takeover				phrog_1119
Phage	49_1	NC_048011	110926	HOT65_gp075	YP_009805891.1	593	NRG	tail				phrog_4815
Phage	49_1	NC_048012	111447	HOT66_gp001	YP_009805892.1	160	NRG	head and packaging				phrog_3802
Phage	49_1	NC_048012	111447	HOT66_gp002	YP_009805893.1	438	RG	head and packaging				phrog_5653
Phage	49_1	NC_048012	111447	HOT66_gp003	YP_009805894.1	174	NRG
Phage	49_1	NC_048012	111447	HOT66_gp004	YP_009805895.1	405	NRG	head and packaging				phrog_12
Phage	49_1	NC_048012	111447	HOT66_gp005	YP_009805896.1	160	NRG	head and packaging				phrog_2973
Phage	49_1	NC_048012	111447	HOT66_gp006	YP_009805897.1	210	NRG	head and packaging				phrog_7015
Phage	49_1	NC_048012	111447	HOT66_gp007	YP_009805898.1	458	NRG	head and packaging				phrog_10
Phage	49_1	NC_048012	111447	HOT66_gp008	YP_009805899.1	170	NRG	connector				phrog_442
Phage	49_1	NC_048012	111447	HOT66_gp009	YP_009805900.1	255	NRG	connector				phrog_3725
Phage	49_1	NC_048012	111447	HOT66_gp010	YP_009805901.1	161	NRG	connector				phrog_3907
Phage	49_1	NC_048012	111447	HOT66_gp011	YP_009805902.1	469	NRG	tail				phrog_3575
Phage	49_1	NC_048012	111447	HOT66_gp012	YP_009805903.1	299	NRG	tail				phrog_3889
Phage	49_1	NC_048012	111447	HOT66_gp013	YP_009805904.1	134	NRG	tail				phrog_313
Phage	49_1	NC_048012	111447	HOT66_gp014	YP_009805905.1	115	NRG	tail				phrog_3914
Phage	49_1	NC_048012	111447	HOT66_gp015	YP_009805906.1	1235	NRG	tail				phrog_3779
Phage	49_1	NC_048012	111447	HOT66_gp016	YP_009805907.1	204	NRG	tail				phrog_1302
Phage	49_1	NC_048012	111447	HOT66_gp017	YP_009805908.1	949	NRG	tail				phrog_31
Phage	49_1	NC_048012	111447	HOT66_gp018	YP_009805909.1	685	RG
Phage	49_1	NC_048012	111447	HOT66_gp019	YP_009805910.1	140	RG	tail				phrog_34807
Phage	49_1	NC_048012	111447	HOT66_gp020	YP_009805911.1	755	NRG	tail				phrog_1980
Phage	49_1	NC_048012	111447	HOT66_gp021	YP_009805912.1	109	NRG
Phage	49_1	NC_048012	111447	HOT66_gp022	YP_009805913.1	54	NRG
Phage	49_1	NC_048012	111447	HOT66_gp023	YP_009805914.1	40	NRG
Phage	49_1	NC_048012	111447	HOT66_gp024	YP_009805915.1	148	NRG
Phage	49_1	NC_048012	111447	HOT66_gp025	YP_009805916.1	291	NRG	DNA, RNA and nucleotide metabolism				phrog_107
Phage	49_1	NC_048012	111447	HOT66_gp026	YP_009805917.1	160	NRG	DNA, RNA and nucleotide metabolism				phrog_244
Phage	49_1	NC_048012	111447	HOT66_gp027	YP_009805918.1	598	NRG	DNA, RNA and nucleotide metabolism	Defense-strict			LmuB_SMC_Cap4_nuclease_II; phrog_77
Phage	49_1	NC_048012	111447	HOT66_gp028	YP_009805919.1	325	NRG
Phage	49_1	NC_048012	111447	HOT66_gp029	YP_009805920.1	257	NRG	DNA, RNA and nucleotide metabolism				phrog_1607
Phage	49_1	NC_048012	111447	HOT66_gp030	YP_009805921.1	120	NRG
Phage	49_1	NC_048012	111447	HOT66_gp031	YP_009805922.1	176	NRG	DNA, RNA and nucleotide metabolism				phrog_4578
Phage	49_1	NC_048012	111447	HOT66_gp032	YP_009805923.1	448	NRG
Phage	49_1	NC_048012	111447	HOT66_gp033	YP_009805924.1	160	NRG
Phage	49_1	NC_048012	111447	HOT66_gp034	YP_009805925.1	855	NRG	DNA, RNA and nucleotide metabolism				phrog_17
Phage	49_1	NC_048012	111447	HOT66_gp035	YP_009805926.1	296	NRG
Phage	49_1	NC_048012	111447	HOT66_gp036	YP_009805927.1	507	NRG	DNA, RNA and nucleotide metabolism				phrog_19
Phage	49_1	NC_048012	111447	HOT66_gp037	YP_009805928.1	255	NRG	transcription regulation				phrog_323
Phage	49_1	NC_048012	111447	HOT66_gp038	YP_009805929.1	259	NRG	DNA, RNA and nucleotide metabolism				phrog_3498
Phage	49_1	NC_048012	111447	HOT66_gp039	YP_009805930.1	323	NRG	DNA, RNA and nucleotide metabolism				phrog_3359
Phage	49_1	NC_048012	111447	HOT66_gp040	YP_009805931.1	66	NRG
Phage	49_1	NC_048012	111447	HOT66_gp041	YP_009805932.1	102	NRG	transcription regulation				phrog_4053
Phage	49_1	NC_048012	111447	HOT66_gp042	YP_009805933.1	98	NRG
Phage	49_1	NC_048012	111447	HOT66_gp043	YP_009805934.1	136	NRG	DNA, RNA and nucleotide metabolism				phrog_1725
Phage	49_1	NC_048012	111447	HOT66_gp044	YP_009805935.1	84	NRG	transcription regulation				phrog_643
Phage	49_1	NC_048012	111447	HOT66_gp045	YP_009805936.1	234	NRG	DNA, RNA and nucleotide metabolism				phrog_3611
Phage	49_1	NC_048012	111447	HOT66_gp046	YP_009805937.1	77	NRG
Phage	49_1	NC_048012	111447	HOT66_gp047	YP_009805938.1	905	NRG	DNA, RNA and nucleotide metabolism			Plasmid replication	replication_initiation_protein; phrog_3712
Phage	49_1	NC_048012	111447	HOT66_gp048	YP_009805939.1	131	NRG
Phage	49_1	NC_048012	111447	HOT66_gp049	YP_009805940.1	142	NRG
Phage	49_1	NC_048012	111447	HOT66_gp050	YP_009805941.1	180	NRG	DNA, RNA and nucleotide metabolism				phrog_18062
Phage	49_1	NC_048012	111447	HOT66_gp051	YP_009805942.1	60	NRG
Phage	49_1	NC_048012	111447	HOT66_gp052	YP_009805943.1	60	NRG
Phage	49_1	NC_048012	111447	HOT66_gp053	YP_009805944.1	283	NRG	DNA, RNA and nucleotide metabolism				phrog_2162
Phage	49_1	NC_048012	111447	HOT66_gp054	YP_009805945.1	64	NRG
Phage	49_1	NC_048012	111447	HOT66_gp055	YP_009805946.1	67	NRG
Phage	49_1	NC_048012	111447	HOT66_gp056	YP_009805947.1	93	NRG
Phage	49_1	NC_048012	111447	HOT66_gp057	YP_009805948.1	624	NRG	moron, auxiliary metabolic gene and host takeover				phrog_487
Phage	49_1	NC_048012	111447	HOT66_gp058	YP_009805949.1	250	NRG	other				phrog_170
Phage	49_1	NC_048012	111447	HOT66_gp059	YP_009805950.1	80	NRG	tail				phrog_5357
Phage	49_1	NC_048012	111447	HOT66_gp060	YP_009805951.1	776	NRG	DNA, RNA and nucleotide metabolism				phrog_84
Phage	49_1	NC_048012	111447	HOT66_gp061	YP_009805952.1	381	NRG	DNA, RNA and nucleotide metabolism				phrog_86
Phage	49_1	NC_048012	111447	HOT66_gp062	YP_009805953.1	176	NRG	DNA, RNA and nucleotide metabolism				phrog_316
Phage	49_1	NC_048012	111447	HOT66_gp063	YP_009805954.1	284	NRG	DNA, RNA and nucleotide metabolism				phrog_160
Phage	49_1	NC_048012	111447	HOT66_gp064	YP_009805955.1	117	NRG	moron, auxiliary metabolic gene and host takeover				phrog_2470
Phage	49_1	NC_048012	111447	HOT66_gp065	YP_009805956.1	89	NRG
Phage	49_1	NC_048012	111447	HOT66_gp066	YP_009805957.1	158	NRG	DNA, RNA and nucleotide metabolism				phrog_531
Phage	49_1	NC_048012	111447	HOT66_gp067	YP_009805958.1	170	NRG	DNA, RNA and nucleotide metabolism				phrog_4578
Phage	49_1	NC_048012	111447	HOT66_gp068	YP_009805959.1	92	NRG
Phage	49_1	NC_048012	111447	HOT66_gp069	YP_009805960.1	171	NRG
Phage	49_1	NC_048012	111447	HOT66_gp070	YP_009805961.1	71	NRG
Phage	49_1	NC_048012	111447	HOT66_gp071	YP_009805962.1	70	NRG
Phage	49_1	NC_048012	111447	HOT66_gp072	YP_009805963.1	233	NRG	DNA, RNA and nucleotide metabolism				phrog_255
Phage	49_1	NC_048012	111447	HOT66_gp073	YP_009805964.1	60	NRG
Phage	49_1	NC_048012	111447	HOT66_gp074	YP_009805965.1	212	NRG	tail				phrog_1491
Phage	49_1	NC_048012	111447	HOT66_gp075	YP_009805966.1	105	NRG
Phage	49_1	NC_048012	111447	HOT66_gp076	YP_009805967.1	149	NRG	lysis				phrog_14642
Phage	49_1	NC_048012	111447	HOT66_gp077	YP_009805968.1	56	NRG
Phage	49_1	NC_048012	111447	HOT66_gp078	YP_009805969.1	147	NRG	DNA, RNA and nucleotide metabolism				phrog_1460
Phage	49_1	NC_048012	111447	HOT66_gp079	YP_009805970.1	165	NRG	DNA, RNA and nucleotide metabolism				phrog_4578
Phage	49_1	NC_048012	111447	HOT66_gp161	YP_009805971.1	169	NRG
Phage	49_1	NC_048012	111447	HOT66_gp160	YP_009805972.1	66	NRG
Phage	49_1	NC_048012	111447	HOT66_gp159	YP_009805973.1	314	RG	other				phrog_200
Phage	49_1	NC_048012	111447	HOT66_gp158	YP_009805974.1	351	NRG	moron, auxiliary metabolic gene and host takeover				phrog_3462
Phage	49_1	NC_048012	111447	HOT66_gp157	YP_009805975.1	225	NRG	moron, auxiliary metabolic gene and host takeover				phrog_1880
Phage	49_1	NC_048012	111447	HOT66_gp156	YP_009805976.1	98	NRG
Phage	49_1	NC_048012	111447	HOT66_gp155	YP_009805977.1	172	NRG	DNA, RNA and nucleotide metabolism				phrog_14043
Phage	49_1	NC_048012	111447	HOT66_gp154	YP_009805978.1	40	NRG
Phage	49_1	NC_048012	111447	HOT66_gp153	YP_009805979.1	68	NRG
Phage	49_1	NC_048012	111447	HOT66_gp152	YP_009805980.1	91	NRG
Phage	49_1	NC_048012	111447	HOT66_gp151	YP_009805981.1	90	NRG
Phage	49_1	NC_048012	111447	HOT66_gp150	YP_009805982.1	62	NRG
Phage	49_1	NC_048012	111447	HOT66_gp149	YP_009805983.1	61	NRG
Phage	49_1	NC_048012	111447	HOT66_gp148	YP_009805984.1	193	NRG	DNA, RNA and nucleotide metabolism				phrog_959
Phage	49_1	NC_048012	111447	HOT66_gp147	YP_009805985.1	54	NRG
Phage	49_1	NC_048012	111447	HOT66_gp146	YP_009805986.1	117	NRG
Phage	49_1	NC_048012	111447	HOT66_gp145	YP_009805987.1	72	NRG
Phage	49_1	NC_048012	111447	HOT66_gp144	YP_009805988.1	58	NRG
Phage	49_1	NC_048012	111447	HOT66_gp143	YP_009805989.1	80	NRG
Phage	49_1	NC_048012	111447	HOT66_gp142	YP_009805990.1	66	NRG
Phage	49_1	NC_048012	111447	HOT66_gp141	YP_009805991.1	73	NRG
Phage	49_1	NC_048012	111447	HOT66_gp140	YP_009805992.1	54	NRG
Phage	49_1	NC_048012	111447	HOT66_gp139	YP_009805993.1	97	NRG
Phage	49_1	NC_048012	111447	HOT66_gp138	YP_009805994.1	122	NRG
Phage	49_1	NC_048012	111447	HOT66_gp137	YP_009805995.1	99	NRG
Phage	49_1	NC_048012	111447	HOT66_gp136	YP_009805996.1	61	NRG
Phage	49_1	NC_048012	111447	HOT66_gp135	YP_009805997.1	131	NRG
Phage	49_1	NC_048012	111447	HOT66_gp134	YP_009805998.1	78	NRG
Phage	49_1	NC_048012	111447	HOT66_gp133	YP_009805999.1	99	NRG
Phage	49_1	NC_048012	111447	HOT66_gp132	YP_009806000.1	139	NRG
Phage	49_1	NC_048012	111447	HOT66_gp131	YP_009806001.1	98	NRG
Phage	49_1	NC_048012	111447	HOT66_gp130	YP_009806002.1	94	NRG
Phage	49_1	NC_048012	111447	HOT66_gp129	YP_009806003.1	115	NRG
Phage	49_1	NC_048012	111447	HOT66_gp128	YP_009806004.1	232	NRG
Phage	49_1	NC_048012	111447	HOT66_gp127	YP_009806005.1	149	NRG	lysis				phrog_739
Phage	49_1	NC_048012	111447	HOT66_gp126	YP_009806006.1	109	NRG	lysis				phrog_812
Phage	49_1	NC_048012	111447	HOT66_gp125	YP_009806007.1	250	NRG	other				phrog_139
Phage	49_1	NC_048012	111447	HOT66_gp124	YP_009806008.1	199	NRG	other				phrog_1827
Phage	49_1	NC_048012	111447	HOT66_gp123	YP_009806009.1	218	NRG	lysis				phrog_860
Phage	49_1	NC_048012	111447	HOT66_gp122	YP_009806010.1	137	NRG
Phage	49_1	NC_048012	111447	HOT66_gp121	YP_009806011.1	138	NRG
Phage	49_1	NC_048012	111447	HOT66_gp120	YP_009806012.1	136	NRG
Phage	49_1	NC_048012	111447	HOT66_gp119	YP_009806013.1	96	NRG	DNA, RNA and nucleotide metabolism				phrog_22
Phage	49_1	NC_048012	111447	HOT66_gp118	YP_009806014.1	287	NRG	other				phrog_246
Phage	49_1	NC_048012	111447	HOT66_gp117	YP_009806015.1	122	NRG
Phage	49_1	NC_048012	111447	HOT66_gp116	YP_009806016.1	128	NRG	other				phrog_547
Phage	49_1	NC_048012	111447	HOT66_gp115	YP_009806017.1	159	NRG	DNA, RNA and nucleotide metabolism				phrog_959
Phage	49_1	NC_048012	111447	HOT66_gp114	YP_009806018.1	33	NRG
Phage	49_1	NC_048012	111447	HOT66_gp113	YP_009806019.1	143	NRG
Phage	49_1	NC_048012	111447	HOT66_gp112	YP_009806020.1	86	NRG
Phage	49_1	NC_048012	111447	HOT66_gp111	YP_009806021.1	93	NRG
Phage	49_1	NC_048012	111447	HOT66_gp110	YP_009806022.1	81	NRG
Phage	49_1	NC_048012	111447	HOT66_gp109	YP_009806023.1	110	NRG
Phage	49_1	NC_048012	111447	HOT66_gp108	YP_009806024.1	66	NRG
Phage	49_1	NC_048012	111447	HOT66_gp107	YP_009806025.1	155	NRG
Phage	49_1	NC_048012	111447	HOT66_gp106	YP_009806026.1	83	NRG
Phage	49_1	NC_048012	111447	HOT66_gp105	YP_009806027.1	65	NRG
Phage	49_1	NC_048012	111447	HOT66_gp104	YP_009806028.1	172	NRG
Phage	49_1	NC_048012	111447	HOT66_gp103	YP_009806029.1	94	NRG
Phage	49_1	NC_048012	111447	HOT66_gp102	YP_009806030.1	77	NRG
Phage	49_1	NC_048012	111447	HOT66_gp101	YP_009806031.1	61	NRG
Phage	49_1	NC_048012	111447	HOT66_gp100	YP_009806032.1	201	NRG
Phage	49_1	NC_048012	111447	HOT66_gp099	YP_009806033.1	116	NRG
Phage	49_1	NC_048012	111447	HOT66_gp098	YP_009806034.1	293	NRG
Phage	49_1	NC_048012	111447	HOT66_gp097	YP_009806035.1	64	NRG
Phage	49_1	NC_048012	111447	HOT66_gp096	YP_009806036.1	114	NRG
Phage	49_1	NC_048012	111447	HOT66_gp095	YP_009806037.1	46	NRG
Phage	49_1	NC_048012	111447	HOT66_gp094	YP_009806038.1	70	NRG	moron, auxiliary metabolic gene and host takeover				phrog_4227
Phage	49_1	NC_048012	111447	HOT66_gp093	YP_009806039.1	49	NRG
Phage	49_1	NC_048012	111447	HOT66_gp092	YP_009806040.1	164	NRG
Phage	49_1	NC_048012	111447	HOT66_gp091	YP_009806041.1	111	NRG
Phage	49_1	NC_048012	111447	HOT66_gp090	YP_009806042.1	333	NRG
Phage	49_1	NC_048012	111447	HOT66_gp089	YP_009806043.1	83	NRG
Phage	49_1	NC_048012	111447	HOT66_gp088	YP_009806044.1	138	NRG	DNA, RNA and nucleotide metabolism				phrog_1725
Phage	49_1	NC_048012	111447	HOT66_gp087	YP_009806045.1	75	NRG	moron, auxiliary metabolic gene and host takeover				phrog_4820
Phage	49_1	NC_048012	111447	HOT66_gp086	YP_009806046.1	554	NRG	other				phrog_1745
Phage	49_1	NC_048012	111447	HOT66_gp085	YP_009806047.1	130	NRG
Phage	49_1	NC_048012	111447	HOT66_gp084	YP_009806048.1	244	NRG	other				phrog_415
Phage	49_1	NC_048012	111447	HOT66_gp083	YP_009806049.1	64	NRG
Phage	49_1	NC_048012	111447	HOT66_gp082	YP_009806050.1	37	NRG
Phage	49_1	NC_048012	111447	HOT66_gp081	YP_009806051.1	88	NRG	moron, auxiliary metabolic gene and host takeover				phrog_1119
Phage	49_1	NC_048012	111447	HOT66_gp080	YP_009806052.1	593	NRG	tail				phrog_4815
Phage	Not_assigned	NC_048013	112564	HOT67_gp002	YP_009806054.1	160	NRG	head and packaging				phrog_3802
Phage	Not_assigned	NC_048013	112564	HOT67_gp003	YP_009806055.1	438	RG	head and packaging				phrog_5653
Phage	Not_assigned	NC_048013	112564	HOT67_gp004	YP_009806056.1	224	NRG
Phage	Not_assigned	NC_048013	112564	HOT67_gp005	YP_009806057.1	150	NRG
Phage	Not_assigned	NC_048013	112564	HOT67_gp006	YP_009806058.1	405	NRG	head and packaging				phrog_12
Phage	Not_assigned	NC_048013	112564	HOT67_gp007	YP_009806059.1	160	NRG	head and packaging				phrog_2973
Phage	Not_assigned	NC_048013	112564	HOT67_gp008	YP_009806060.1	209	NRG
Phage	Not_assigned	NC_048013	112564	HOT67_gp009	YP_009806061.1	458	NRG	head and packaging				phrog_10
Phage	Not_assigned	NC_048013	112564	HOT67_gp010	YP_009806062.1	170	NRG	connector				phrog_442
Phage	Not_assigned	NC_048013	112564	HOT67_gp011	YP_009806063.1	255	NRG	connector				phrog_3725
Phage	Not_assigned	NC_048013	112564	HOT67_gp012	YP_009806064.1	161	NRG	connector				phrog_3907
Phage	Not_assigned	NC_048013	112564	HOT67_gp013	YP_009806065.1	469	NRG	tail				phrog_3575
Phage	Not_assigned	NC_048013	112564	HOT67_gp014	YP_009806066.1	298	NRG	tail				phrog_3889
Phage	Not_assigned	NC_048013	112564	HOT67_gp015	YP_009806067.1	134	NRG	tail				phrog_313
Phage	Not_assigned	NC_048013	112564	HOT67_gp016	YP_009806068.1	122	NRG	tail				phrog_3914
Phage	Not_assigned	NC_048013	112564	HOT67_gp017	YP_009806069.1	1226	NRG	tail				phrog_3779
Phage	Not_assigned	NC_048013	112564	HOT67_gp018	YP_009806070.1	204	NRG	tail				phrog_1302
Phage	Not_assigned	NC_048013	112564	HOT67_gp019	YP_009806071.1	949	NRG	tail				phrog_31
Phage	Not_assigned	NC_048013	112564	HOT67_gp020	YP_009806072.1	685	RG
Phage	Not_assigned	NC_048013	112564	HOT67_gp021	YP_009806073.1	140	RG	tail				phrog_34807
Phage	Not_assigned	NC_048013	112564	HOT67_gp022	YP_009806074.1	1099	NRG	tail				phrog_5481
Phage	Not_assigned	NC_048013	112564	HOT67_gp023	YP_009806075.1	598	NRG	tail				phrog_14572
Phage	Not_assigned	NC_048013	112564	HOT67_gp024	YP_009806076.1	88	NRG
Phage	Not_assigned	NC_048013	112564	HOT67_gp025	YP_009806077.1	148	NRG
Phage	Not_assigned	NC_048013	112564	HOT67_gp026	YP_009806078.1	291	NRG	DNA, RNA and nucleotide metabolism				phrog_107
Phage	Not_assigned	NC_048013	112564	HOT67_gp027	YP_009806079.1	160	NRG	DNA, RNA and nucleotide metabolism				phrog_244
Phage	Not_assigned	NC_048013	112564	HOT67_gp028	YP_009806080.1	612	NRG	DNA, RNA and nucleotide metabolism	Defense-strict			LmuB_SMC_Cap4_nuclease_II; phrog_77
Phage	Not_assigned	NC_048013	112564	HOT67_gp029	YP_009806081.1	325	NRG
Phage	Not_assigned	NC_048013	112564	HOT67_gp030	YP_009806082.1	257	NRG	DNA, RNA and nucleotide metabolism				phrog_1607
Phage	Not_assigned	NC_048013	112564	HOT67_gp031	YP_009806083.1	120	NRG
Phage	Not_assigned	NC_048013	112564	HOT67_gp032	YP_009806084.1	450	NRG
Phage	Not_assigned	NC_048013	112564	HOT67_gp033	YP_009806085.1	160	NRG
Phage	Not_assigned	NC_048013	112564	HOT67_gp034	YP_009806086.1	855	NRG	DNA, RNA and nucleotide metabolism				phrog_17
Phage	Not_assigned	NC_048013	112564	HOT67_gp035	YP_009806087.1	296	NRG
Phage	Not_assigned	NC_048013	112564	HOT67_gp036	YP_009806088.1	507	NRG	DNA, RNA and nucleotide metabolism				phrog_19
Phage	Not_assigned	NC_048013	112564	HOT67_gp037	YP_009806089.1	255	NRG	transcription regulation				phrog_323
Phage	Not_assigned	NC_048013	112564	HOT67_gp038	YP_009806090.1	259	NRG	DNA, RNA and nucleotide metabolism				phrog_3498
Phage	Not_assigned	NC_048013	112564	HOT67_gp039	YP_009806091.1	324	NRG	DNA, RNA and nucleotide metabolism				phrog_3359
Phage	Not_assigned	NC_048013	112564	HOT67_gp040	YP_009806092.1	51	NRG
Phage	Not_assigned	NC_048013	112564	HOT67_gp041	YP_009806093.1	102	NRG	transcription regulation				phrog_4053
Phage	Not_assigned	NC_048013	112564	HOT67_gp042	YP_009806094.1	98	NRG
Phage	Not_assigned	NC_048013	112564	HOT67_gp043	YP_009806095.1	136	NRG	DNA, RNA and nucleotide metabolism				phrog_1725
Phage	Not_assigned	NC_048013	112564	HOT67_gp044	YP_009806096.1	76	NRG	transcription regulation				phrog_643
Phage	Not_assigned	NC_048013	112564	HOT67_gp045	YP_009806097.1	234	NRG	DNA, RNA and nucleotide metabolism				phrog_3611
Phage	Not_assigned	NC_048013	112564	HOT67_gp046	YP_009806098.1	152	NRG	DNA, RNA and nucleotide metabolism				phrog_4578
Phage	Not_assigned	NC_048013	112564	HOT67_gp047	YP_009806099.1	929	NRG	DNA, RNA and nucleotide metabolism			Plasmid replication	replication_initiation_protein; phrog_3712
Phage	Not_assigned	NC_048013	112564	HOT67_gp048	YP_009806100.1	131	NRG
Phage	Not_assigned	NC_048013	112564	HOT67_gp049	YP_009806101.1	142	NRG
Phage	Not_assigned	NC_048013	112564	HOT67_gp050	YP_009806102.1	179	NRG	DNA, RNA and nucleotide metabolism				phrog_18062
Phage	Not_assigned	NC_048013	112564	HOT67_gp051	YP_009806103.1	61	NRG
Phage	Not_assigned	NC_048013	112564	HOT67_gp052	YP_009806104.1	63	NRG
Phage	Not_assigned	NC_048013	112564	HOT67_gp053	YP_009806105.1	280	NRG	DNA, RNA and nucleotide metabolism				phrog_2162
Phage	Not_assigned	NC_048013	112564	HOT67_gp054	YP_009806106.1	50	NRG
Phage	Not_assigned	NC_048013	112564	HOT67_gp055	YP_009806107.1	51	NRG
Phage	Not_assigned	NC_048013	112564	HOT67_gp056	YP_009806108.1	44	NRG-nh
Phage	Not_assigned	NC_048013	112564	HOT67_gp057	YP_009806109.1	608	NRG	moron, auxiliary metabolic gene and host takeover				phrog_487
Phage	Not_assigned	NC_048013	112564	HOT67_gp058	YP_009806110.1	287	NRG
Phage	Not_assigned	NC_048013	112564	HOT67_gp059	YP_009806111.1	250	NRG	other				phrog_170
Phage	Not_assigned	NC_048013	112564	HOT67_gp060	YP_009806112.1	80	NRG	tail				phrog_5357
Phage	Not_assigned	NC_048013	112564	HOT67_gp061	YP_009806113.1	161	NRG	DNA, RNA and nucleotide metabolism				phrog_4578
Phage	Not_assigned	NC_048013	112564	HOT67_gp062	YP_009806114.1	775	NRG	DNA, RNA and nucleotide metabolism				phrog_84
Phage	Not_assigned	NC_048013	112564	HOT67_gp063	YP_009806115.1	163	NRG	DNA, RNA and nucleotide metabolism				phrog_4578
Phage	Not_assigned	NC_048013	112564	HOT67_gp064	YP_009806116.1	381	NRG	DNA, RNA and nucleotide metabolism				phrog_86
Phage	Not_assigned	NC_048013	112564	HOT67_gp065	YP_009806117.1	178	NRG	DNA, RNA and nucleotide metabolism				phrog_316
Phage	Not_assigned	NC_048013	112564	HOT67_gp066	YP_009806118.1	284	NRG	DNA, RNA and nucleotide metabolism				phrog_160
Phage	Not_assigned	NC_048013	112564	HOT67_gp067	YP_009806119.1	192	NRG	other				phrog_1040
Phage	Not_assigned	NC_048013	112564	HOT67_gp068	YP_009806120.1	160	NRG	DNA, RNA and nucleotide metabolism				phrog_531
Phage	Not_assigned	NC_048013	112564	HOT67_gp069	YP_009806121.1	92	NRG
Phage	Not_assigned	NC_048013	112564	HOT67_gp070	YP_009806122.1	171	NRG
Phage	Not_assigned	NC_048013	112564	HOT67_gp071	YP_009806123.1	71	NRG
Phage	Not_assigned	NC_048013	112564	HOT67_gp072	YP_009806124.1	71	NRG
Phage	Not_assigned	NC_048013	112564	HOT67_gp073	YP_009806125.1	233	NRG	DNA, RNA and nucleotide metabolism				phrog_255
Phage	Not_assigned	NC_048013	112564	HOT67_gp074	YP_009806126.1	60	NRG
Phage	Not_assigned	NC_048013	112564	HOT67_gp075	YP_009806127.1	212	NRG	tail				phrog_1491
Phage	Not_assigned	NC_048013	112564	HOT67_gp076	YP_009806128.1	105	NRG
Phage	Not_assigned	NC_048013	112564	HOT67_gp077	YP_009806129.1	149	NRG	lysis				phrog_14642
Phage	Not_assigned	NC_048013	112564	HOT67_gp078	YP_009806130.1	56	NRG
Phage	Not_assigned	NC_048013	112564	HOT67_gp079	YP_009806131.1	144	NRG	DNA, RNA and nucleotide metabolism				phrog_1460
Phage	Not_assigned	NC_048013	112564	HOT67_gp156	YP_009806132.1	169	NRG
Phage	Not_assigned	NC_048013	112564	HOT67_gp155	YP_009806133.1	314	RG	other				phrog_200
Phage	Not_assigned	NC_048013	112564	HOT67_gp154	YP_009806134.1	172	NRG	DNA, RNA and nucleotide metabolism				phrog_14043
Phage	Not_assigned	NC_048013	112564	HOT67_gp153	YP_009806135.1	227	NRG	DNA, RNA and nucleotide metabolism	Defense-cut_ga			ZorE; phrog_14736
Phage	Not_assigned	NC_048013	112564	HOT67_gp152	YP_009806136.1	55	NRG
Phage	Not_assigned	NC_048013	112564	HOT67_gp151	YP_009806137.1	68	NRG
Phage	Not_assigned	NC_048013	112564	HOT67_gp150	YP_009806138.1	91	NRG
Phage	Not_assigned	NC_048013	112564	HOT67_gp149	YP_009806139.1	181	NRG
Phage	Not_assigned	NC_048013	112564	HOT67_gp148	YP_009806140.1	154	NRG	DNA, RNA and nucleotide metabolism				phrog_2255
Phage	Not_assigned	NC_048013	112564	HOT67_gp147	YP_009806141.1	91	NRG
Phage	Not_assigned	NC_048013	112564	HOT67_gp146	YP_009806142.1	61	NRG
Phage	Not_assigned	NC_048013	112564	HOT67_gp145	YP_009806143.1	193	NRG	DNA, RNA and nucleotide metabolism				phrog_959
Phage	Not_assigned	NC_048013	112564	HOT67_gp144	YP_009806144.1	54	NRG
Phage	Not_assigned	NC_048013	112564	HOT67_gp143	YP_009806145.1	40	NRG
Phage	Not_assigned	NC_048013	112564	HOT67_gp142	YP_009806146.1	119	NRG
Phage	Not_assigned	NC_048013	112564	HOT67_gp141	YP_009806147.1	153	NRG	DNA, RNA and nucleotide metabolism	Defense-cut_ga			ZorE; phrog_10822
Phage	Not_assigned	NC_048013	112564	HOT67_gp140	YP_009806148.1	67	NRG
Phage	Not_assigned	NC_048013	112564	HOT67_gp139	YP_009806149.1	75	NRG	moron, auxiliary metabolic gene and host takeover				phrog_1119
Phage	Not_assigned	NC_048013	112564	HOT67_gp138	YP_009806150.1	64	NRG
Phage	Not_assigned	NC_048013	112564	HOT67_gp137	YP_009806151.1	83	NRG
Phage	Not_assigned	NC_048013	112564	HOT67_gp136	YP_009806152.1	54	NRG
Phage	Not_assigned	NC_048013	112564	HOT67_gp135	YP_009806153.1	97	NRG
Phage	Not_assigned	NC_048013	112564	HOT67_gp134	YP_009806154.1	58	NRG
Phage	Not_assigned	NC_048013	112564	HOT67_gp133	YP_009806155.1	122	NRG
Phage	Not_assigned	NC_048013	112564	HOT67_gp132	YP_009806156.1	93	NRG
Phage	Not_assigned	NC_048013	112564	HOT67_gp131	YP_009806157.1	61	NRG
Phage	Not_assigned	NC_048013	112564	HOT67_gp130	YP_009806158.1	131	NRG
Phage	Not_assigned	NC_048013	112564	HOT67_gp129	YP_009806159.1	93	NRG
Phage	Not_assigned	NC_048013	112564	HOT67_gp128	YP_009806160.1	99	NRG
Phage	Not_assigned	NC_048013	112564	HOT67_gp127	YP_009806161.1	147	NRG
Phage	Not_assigned	NC_048013	112564	HOT67_gp126	YP_009806162.1	97	NRG
Phage	Not_assigned	NC_048013	112564	HOT67_gp125	YP_009806163.1	94	NRG
Phage	Not_assigned	NC_048013	112564	HOT67_gp124	YP_009806164.1	116	NRG
Phage	Not_assigned	NC_048013	112564	HOT67_gp123	YP_009806165.1	232	NRG
Phage	Not_assigned	NC_048013	112564	HOT67_gp122	YP_009806166.1	165	NRG	DNA, RNA and nucleotide metabolism				phrog_4578
Phage	Not_assigned	NC_048013	112564	HOT67_gp121	YP_009806167.1	147	NRG	lysis				phrog_739
Phage	Not_assigned	NC_048013	112564	HOT67_gp120	YP_009806168.1	250	NRG	other				phrog_139
Phage	Not_assigned	NC_048013	112564	HOT67_gp119	YP_009806169.1	199	NRG	other				phrog_1827
Phage	Not_assigned	NC_048013	112564	HOT67_gp118	YP_009806170.1	218	NRG	lysis				phrog_860
Phage	Not_assigned	NC_048013	112564	HOT67_gp117	YP_009806171.1	137	NRG
Phage	Not_assigned	NC_048013	112564	HOT67_gp116	YP_009806172.1	138	NRG
Phage	Not_assigned	NC_048013	112564	HOT67_gp115	YP_009806173.1	136	NRG
Phage	Not_assigned	NC_048013	112564	HOT67_gp114	YP_009806174.1	96	NRG	DNA, RNA and nucleotide metabolism				phrog_22
Phage	Not_assigned	NC_048013	112564	HOT67_gp113	YP_009806175.1	126	NRG
Phage	Not_assigned	NC_048013	112564	HOT67_gp112	YP_009806176.1	287	NRG	other				phrog_246
Phage	Not_assigned	NC_048013	112564	HOT67_gp111	YP_009806177.1	122	NRG
Phage	Not_assigned	NC_048013	112564	HOT67_gp110	YP_009806178.1	172	NRG	other				phrog_547
Phage	Not_assigned	NC_048013	112564	HOT67_gp109	YP_009806179.1	155	NRG	DNA, RNA and nucleotide metabolism				phrog_959
Phage	Not_assigned	NC_048013	112564	HOT67_gp108	YP_009806180.1	143	NRG
Phage	Not_assigned	NC_048013	112564	HOT67_gp107	YP_009806181.1	176	NRG	DNA, RNA and nucleotide metabolism				phrog_4578
Phage	Not_assigned	NC_048013	112564	HOT67_gp106	YP_009806182.1	83	NRG
Phage	Not_assigned	NC_048013	112564	HOT67_gp105	YP_009806183.1	119	NRG
Phage	Not_assigned	NC_048013	112564	HOT67_gp104	YP_009806184.1	93	NRG
Phage	Not_assigned	NC_048013	112564	HOT67_gp103	YP_009806185.1	81	NRG
Phage	Not_assigned	NC_048013	112564	HOT67_gp102	YP_009806186.1	109	NRG
Phage	Not_assigned	NC_048013	112564	HOT67_gp101	YP_009806187.1	66	NRG
Phage	Not_assigned	NC_048013	112564	HOT67_gp100	YP_009806188.1	155	NRG
Phage	Not_assigned	NC_048013	112564	HOT67_gp099	YP_009806189.1	113	NRG
Phage	Not_assigned	NC_048013	112564	HOT67_gp098	YP_009806190.1	156	NRG
Phage	Not_assigned	NC_048013	112564	HOT67_gp097	YP_009806191.1	77	NRG
Phage	Not_assigned	NC_048013	112564	HOT67_gp096	YP_009806192.1	61	NRG
Phage	Not_assigned	NC_048013	112564	HOT67_gp095	YP_009806193.1	202	NRG
Phage	Not_assigned	NC_048013	112564	HOT67_gp094	YP_009806194.1	243	NRG
Phage	Not_assigned	NC_048013	112564	HOT67_gp093	YP_009806195.1	118	NRG
Phage	Not_assigned	NC_048013	112564	HOT67_gp092	YP_009806196.1	64	NRG
Phage	Not_assigned	NC_048013	112564	HOT67_gp091	YP_009806197.1	114	NRG
Phage	Not_assigned	NC_048013	112564	HOT67_gp090	YP_009806198.1	70	NRG	moron, auxiliary metabolic gene and host takeover				phrog_4227
Phage	Not_assigned	NC_048013	112564	HOT67_gp089	YP_009806199.1	73	NRG
Phage	Not_assigned	NC_048013	112564	HOT67_gp088	YP_009806200.1	83	NRG
Phage	Not_assigned	NC_048013	112564	HOT67_gp087	YP_009806201.1	138	NRG	DNA, RNA and nucleotide metabolism				phrog_1725
Phage	Not_assigned	NC_048013	112564	HOT67_gp086	YP_009806202.1	78	NRG	moron, auxiliary metabolic gene and host takeover				phrog_4820
Phage	Not_assigned	NC_048013	112564	HOT67_gp085	YP_009806203.1	555	NRG	other				phrog_1745
Phage	Not_assigned	NC_048013	112564	HOT67_gp084	YP_009806204.1	85	NRG
Phage	Not_assigned	NC_048013	112564	HOT67_gp083	YP_009806205.1	131	NRG
Phage	Not_assigned	NC_048013	112564	HOT67_gp082	YP_009806206.1	244	NRG	other				phrog_415
Phage	Not_assigned	NC_048013	112564	HOT67_gp081	YP_009806207.1	45	NRG
Phage	Not_assigned	NC_048013	112564	HOT67_gp080	YP_009806208.1	103	NRG
Phage	35_0	NC_048014	39906	HOT68_gp01	YP_009806209.1	59	NRG
Phage	35_0	NC_048014	39906	HOT68_gp02	YP_009806210.1	155	NRG	other				phrog_2226
Phage	35_0	NC_048014	39906	HOT68_gp03	YP_009806211.1	60	NRG
Phage	35_0	NC_048014	39906	HOT68_gp04	YP_009806212.1	65	RG
Phage	35_0	NC_048014	39906	HOT68_gp05	YP_009806213.1	357	NRG	other				phrog_2828
Phage	35_0	NC_048014	39906	HOT68_gp06	YP_009806214.1	906	NRG	DNA, RNA and nucleotide metabolism				phrog_414
Phage	35_0	NC_048014	39906	HOT68_gp07	YP_009806215.1	186	NRG		Defense-cut_ga			Dynamins_LeoC
Phage	35_0	NC_048014	39906	HOT68_gp08	YP_009806216.1	58	RG
Phage	35_0	NC_048014	39906	HOT68_gp09	YP_009806217.1	85	NRG	other				phrog_6515
Phage	35_0	NC_048014	39906	HOT68_gp10	YP_009806218.1	353	NRG	DNA, RNA and nucleotide metabolism				phrog_114
Phage	35_0	NC_048014	39906	HOT68_gp11	YP_009806219.1	87	NRG
Phage	35_0	NC_048014	39906	HOT68_gp12	YP_009806220.1	149	NRG
Phage	35_0	NC_048014	39906	HOT68_gp13	YP_009806221.1	42	NRG
Phage	35_0	NC_048014	39906	HOT68_gp14	YP_009806222.1	54	NRG	DNA, RNA and nucleotide metabolism				phrog_1307
Phage	35_0	NC_048014	39906	HOT68_gp15	YP_009806223.1	232	NRG	DNA, RNA and nucleotide metabolism		Recombinase		phrog_112; gp2.5_Cter
Phage	35_0	NC_048014	39906	HOT68_gp16	YP_009806224.1	149	RG	DNA, RNA and nucleotide metabolism				phrog_945
Phage	35_0	NC_048014	39906	HOT68_gp17	YP_009806225.1	151	RG	lysis				phrog_822
Phage	35_0	NC_048014	39906	HOT68_gp18	YP_009806226.1	40	NRG
Phage	35_0	NC_048014	39906	HOT68_gp19	YP_009806227.1	508	NRG	DNA, RNA and nucleotide metabolism				phrog_239
Phage	35_0	NC_048014	39906	HOT68_gp20	YP_009806228.1	69	NRG
Phage	35_0	NC_048014	39906	HOT68_gp21	YP_009806229.1	103	NRG
Phage	35_0	NC_048014	39906	HOT68_gp22	YP_009806230.1	128	NRG
Phage	35_0	NC_048014	39906	HOT68_gp23	YP_009806231.1	705	RG	DNA, RNA and nucleotide metabolism				phrog_15971
Phage	35_0	NC_048014	39906	HOT68_gp24	YP_009806232.1	95	NRG	moron, auxiliary metabolic gene and host takeover				phrog_1452
Phage	35_0	NC_048014	39906	HOT68_gp25	YP_009806233.1	69	RG
Phage	35_0	NC_048014	39906	HOT68_gp26	YP_009806234.1	127	NRG
Phage	35_0	NC_048014	39906	HOT68_gp27	YP_009806235.1	58	NRG
Phage	35_0	NC_048014	39906	HOT68_gp28	YP_009806236.1	301	NRG	DNA, RNA and nucleotide metabolism				phrog_107
Phage	35_0	NC_048014	39906	HOT68_gp29	YP_009806237.1	81	NRG
Phage	35_0	NC_048014	39906	HOT68_gp30	YP_009806238.1	73	NRG
Phage	35_0	NC_048014	39906	HOT68_gp31	YP_009806239.1	86	NRG	moron, auxiliary metabolic gene and host takeover				phrog_1320
Phage	35_0	NC_048014	39906	HOT68_gp32	YP_009806240.1	535	RG	connector				phrog_449
Phage	35_0	NC_048014	39906	HOT68_gp33	YP_009806241.1	318	NRG	head and packaging				phrog_1052
Phage	35_0	NC_048014	39906	HOT68_gp34	YP_009806242.1	345	RG	head and packaging				phrog_267
Phage	35_0	NC_048014	39906	HOT68_gp35	YP_009806243.1	76	RG
Phage	35_0	NC_048014	39906	HOT68_gp36	YP_009806244.1	192	NRG	tail				phrog_446
Phage	35_0	NC_048014	39906	HOT68_gp37	YP_009806245.1	791	NRG	tail				phrog_457
Phage	35_0	NC_048014	39906	HOT68_gp38	YP_009806246.1	135	NRG	head and packaging				phrog_308
Phage	35_0	NC_048014	39906	HOT68_gp39	YP_009806247.1	196	NRG	head and packaging				phrog_805
Phage	35_0	NC_048014	39906	HOT68_gp40	YP_009806248.1	751	NRG	head and packaging				phrog_1339
Phage	35_0	NC_048014	39906	HOT68_gp41	YP_009806249.1	1321	NRG	head and packaging				phrog_342
Phage	35_0	NC_048014	39906	HOT68_gp42	YP_009806250.1	820	NRG	tail				phrog_22560
Phage	35_0	NC_048014	39906	HOT68_gp43	YP_009806251.1	67	RG	lysis				phrog_920
Phage	35_0	NC_048014	39906	HOT68_gp44	YP_009806252.1	85	RG	head and packaging				phrog_1351
Phage	35_0	NC_048014	39906	HOT68_gp45	YP_009806253.1	134	NRG	DNA, RNA and nucleotide metabolism				phrog_4578
Phage	35_0	NC_048014	39906	HOT68_gp46	YP_009806254.1	153	NRG	lysis				phrog_1327
Phage	35_0	NC_048014	39906	HOT68_gp47	YP_009806255.1	585	RG	head and packaging				phrog_38
Phage	35_0	NC_048014	39906	HOT68_gp48	YP_009806256.1	144	NRG	DNA, RNA and nucleotide metabolism				phrog_4578
Phage	35_0	NC_048014	39906	HOT68_gp49	YP_009806257.1	49	NRG
Phage	Not_assigned	NC_048015	176495	HOT69_gp001	YP_009806258.1	191	NRG	DNA, RNA and nucleotide metabolism				phrog_269
Phage	Not_assigned	NC_048015	176495	HOT69_gp002	YP_009806259.1	76	NRG
Phage	Not_assigned	NC_048015	176495	HOT69_gp003	YP_009806260.1	58	NRG
Phage	Not_assigned	NC_048015	176495	HOT69_gp004	YP_009806261.1	306	NRG	DNA, RNA and nucleotide metabolism				phrog_224
Phage	Not_assigned	NC_048015	176495	HOT69_gp005	YP_009806262.1	144	NRG	other				phrog_767
Phage	Not_assigned	NC_048015	176495	HOT69_gp006	YP_009806263.1	83	NRG
Phage	Not_assigned	NC_048015	176495	HOT69_gp007	YP_009806264.1	119	NRG
Phage	Not_assigned	NC_048015	176495	HOT69_gp008	YP_009806265.1	147	RG	other				phrog_9052
Phage	Not_assigned	NC_048015	176495	HOT69_gp009	YP_009806266.1	95	NRG
Phage	Not_assigned	NC_048015	176495	HOT69_gp010	YP_009806267.1	38	NRG
Phage	Not_assigned	NC_048015	176495	HOT69_gp011	YP_009806268.1	99	NRG
Phage	Not_assigned	NC_048015	176495	HOT69_gp012	YP_009806269.1	82	RG
Phage	Not_assigned	NC_048015	176495	HOT69_gp013	YP_009806270.1	319	NRG	tail				phrog_232
Phage	Not_assigned	NC_048015	176495	HOT69_gp014	YP_009806271.1	379	NRG	tail				phrog_230
Phage	Not_assigned	NC_048015	176495	HOT69_gp015	YP_009806272.1	139	RG	connector				phrog_218
Phage	Not_assigned	NC_048015	176495	HOT69_gp016	YP_009806273.1	264	NRG	tail				phrog_45
Phage	Not_assigned	NC_048015	176495	HOT69_gp017	YP_009806274.1	238	NRG	tail				phrog_150
Phage	Not_assigned	NC_048015	176495	HOT69_gp018	YP_009806275.1	58	NRG
Phage	Not_assigned	NC_048015	176495	HOT69_gp019	YP_009806276.1	864	NRG
Phage	Not_assigned	NC_048015	176495	HOT69_gp020	YP_009806277.1	933	NRG	lysis				phrog_1200
Phage	Not_assigned	NC_048015	176495	HOT69_gp021	YP_009806278.1	476	NRG	tail				phrog_350
Phage	Not_assigned	NC_048015	176495	HOT69_gp022	YP_009806279.1	75	NRG
Phage	Not_assigned	NC_048015	176495	HOT69_gp023	YP_009806280.1	228	NRG	DNA, RNA and nucleotide metabolism				phrog_2297
Phage	Not_assigned	NC_048015	176495	HOT69_gp024	YP_009806281.1	234	NRG
Phage	Not_assigned	NC_048015	176495	HOT69_gp025	YP_009806282.1	114	NRG
Phage	Not_assigned	NC_048015	176495	HOT69_gp026	YP_009806283.1	151	NRG	moron, auxiliary metabolic gene and host takeover				phrog_488
Phage	Not_assigned	NC_048015	176495	HOT69_gp027	YP_009806284.1	846	NRG	tail				phrog_694
Phage	Not_assigned	NC_048015	176495	HOT69_gp028	YP_009806285.1	66	NRG
Phage	Not_assigned	NC_048015	176495	HOT69_gp029	YP_009806286.1	49	RG
Phage	Not_assigned	NC_048015	176495	HOT69_gp030	YP_009806287.1	71	NRG	moron, auxiliary metabolic gene and host takeover				phrog_375
Phage	Not_assigned	NC_048015	176495	HOT69_gp031	YP_009806288.1	61	NRG
Phage	Not_assigned	NC_048015	176495	HOT69_gp235	YP_009806289.1	187	NRG
Phage	Not_assigned	NC_048015	176495	HOT69_gp234	YP_009806290.1	224	RG	moron, auxiliary metabolic gene and host takeover				phrog_3704
Phage	Not_assigned	NC_048015	176495	HOT69_gp233	YP_009806291.1	433	NRG	head and packaging				phrog_692
Phage	Not_assigned	NC_048015	176495	HOT69_gp232	YP_009806292.1	483	NRG	tail				phrog_693
Phage	Not_assigned	NC_048015	176495	HOT69_gp231	YP_009806293.1	1320	RG	tail				phrog_529
Phage	Not_assigned	NC_048015	176495	HOT69_gp230	YP_009806294.1	138	NRG
Phage	Not_assigned	NC_048015	176495	HOT69_gp229	YP_009806295.1	297	NRG
Phage	Not_assigned	NC_048015	176495	HOT69_gp228	YP_009806296.1	294	NRG
Phage	Not_assigned	NC_048015	176495	HOT69_gp227	YP_009806297.1	264	NRG	head and packaging				phrog_20787
Phage	Not_assigned	NC_048015	176495	HOT69_gp226	YP_009806298.1	387	NRG
Phage	Not_assigned	NC_048015	176495	HOT69_gp225	YP_009806299.1	546	NRG	moron, auxiliary metabolic gene and host takeover				phrog_1601
Phage	Not_assigned	NC_048015	176495	HOT69_gp224	YP_009806300.1	60	NRG-nh
Phage	Not_assigned	NC_048015	176495	HOT69_gp223	YP_009806301.1	180	NRG	DNA, RNA and nucleotide metabolism				phrog_274
Phage	Not_assigned	NC_048015	176495	HOT69_gp222	YP_009806302.1	188	NRG	moron, auxiliary metabolic gene and host takeover				phrog_2954
Phage	Not_assigned	NC_048015	176495	HOT69_gp221	YP_009806303.1	126	NRG
Phage	Not_assigned	NC_048015	176495	HOT69_gp220	YP_009806304.1	114	NRG
Phage	Not_assigned	NC_048015	176495	HOT69_gp219	YP_009806305.1	175	NRG	moron, auxiliary metabolic gene and host takeover				phrog_81
Phage	Not_assigned	NC_048015	176495	HOT69_gp218	YP_009806306.1	185	NRG	moron, auxiliary metabolic gene and host takeover				phrog_81
Phage	Not_assigned	NC_048015	176495	HOT69_gp217	YP_009806307.1	188	NRG	DNA, RNA and nucleotide metabolism				phrog_2297
Phage	Not_assigned	NC_048015	176495	HOT69_gp216	YP_009806308.1	203	NRG	moron, auxiliary metabolic gene and host takeover				phrog_81
Phage	Not_assigned	NC_048015	176495	HOT69_gp215	YP_009806309.1	56	NRG
Phage	Not_assigned	NC_048015	176495	HOT69_gp214	YP_009806310.1	92	NRG
Phage	Not_assigned	NC_048015	176495	HOT69_gp213	YP_009806311.1	63	NRG
Phage	Not_assigned	NC_048015	176495	HOT69_gp212	YP_009806312.1	57	NRG
Phage	Not_assigned	NC_048015	176495	HOT69_gp211	YP_009806313.1	201	NRG
Phage	Not_assigned	NC_048015	176495	HOT69_gp210	YP_009806314.1	150	NRG
Phage	Not_assigned	NC_048015	176495	HOT69_gp209	YP_009806315.1	376	NRG
Phage	Not_assigned	NC_048015	176495	HOT69_gp208	YP_009806316.1	405	NRG	DNA, RNA and nucleotide metabolism				phrog_9690
Phage	Not_assigned	NC_048015	176495	HOT69_gp207	YP_009806317.1	290	RG	other	Defense-strict			Type_II_MTases_FAM_8; phrog_18293
Phage	Not_assigned	NC_048015	176495	HOT69_gp206	YP_009806318.1	136	NRG
Phage	Not_assigned	NC_048015	176495	HOT69_gp205	YP_009806319.1	69	NRG
Phage	Not_assigned	NC_048015	176495	HOT69_gp204	YP_009806320.1	53	NRG
Phage	Not_assigned	NC_048015	176495	HOT69_gp203	YP_009806321.1	46	NRG
Phage	Not_assigned	NC_048015	176495	HOT69_gp202	YP_009806322.1	41	NRG-nh
Phage	Not_assigned	NC_048015	176495	HOT69_gp201	YP_009806323.1	59	NRG
Phage	Not_assigned	NC_048015	176495	HOT69_gp200	YP_009806324.1	69	NRG
Phage	Not_assigned	NC_048015	176495	HOT69_gp199	YP_009806325.1	39	NRG
Phage	Not_assigned	NC_048015	176495	HOT69_gp198	YP_009806326.1	97	NRG
Phage	Not_assigned	NC_048015	176495	HOT69_gp197	YP_009806327.1	43	NRG
Phage	Not_assigned	NC_048015	176495	HOT69_gp196	YP_009806328.1	72	NRG
Phage	Not_assigned	NC_048015	176495	HOT69_gp195	YP_009806329.1	53	NRG
Phage	Not_assigned	NC_048015	176495	HOT69_gp194	YP_009806330.1	61	NRG
Phage	Not_assigned	NC_048015	176495	HOT69_gp193	YP_009806331.1	60	NRG
Phage	Not_assigned	NC_048015	176495	HOT69_gp192	YP_009806332.1	29	NRG
Phage	Not_assigned	NC_048015	176495	HOT69_gp191	YP_009806333.1	81	NRG
Phage	Not_assigned	NC_048015	176495	HOT69_gp190	YP_009806334.1	76	RG
Phage	Not_assigned	NC_048015	176495	HOT69_gp189	YP_009806335.1	57	NRG
Phage	Not_assigned	NC_048015	176495	HOT69_gp188	YP_009806336.1	59	NRG
Phage	Not_assigned	NC_048015	176495	HOT69_gp187	YP_009806337.1	52	NRG
Phage	Not_assigned	NC_048015	176495	HOT69_gp186	YP_009806338.1	60	NRG
Phage	Not_assigned	NC_048015	176495	HOT69_gp185	YP_009806339.1	62	NRG
Phage	Not_assigned	NC_048015	176495	HOT69_gp184	YP_009806340.1	85	NRG
Phage	Not_assigned	NC_048015	176495	HOT69_gp183	YP_009806341.1	93	NRG
Phage	Not_assigned	NC_048015	176495	HOT69_gp182	YP_009806342.1	51	NRG
Phage	Not_assigned	NC_048015	176495	HOT69_gp181	YP_009806343.1	75	NRG
Phage	Not_assigned	NC_048015	176495	HOT69_gp180	YP_009806344.1	103	NRG
Phage	Not_assigned	NC_048015	176495	HOT69_gp179	YP_009806345.1	83	NRG
Phage	Not_assigned	NC_048015	176495	HOT69_gp178	YP_009806346.1	73	NRG
Phage	Not_assigned	NC_048015	176495	HOT69_gp177	YP_009806347.1	80	NRG
Phage	Not_assigned	NC_048015	176495	HOT69_gp176	YP_009806348.1	75	NRG
Phage	Not_assigned	NC_048015	176495	HOT69_gp175	YP_009806349.1	78	NRG
Phage	Not_assigned	NC_048015	176495	HOT69_gp174	YP_009806350.1	55	NRG
Phage	Not_assigned	NC_048015	176495	HOT69_gp173	YP_009806351.1	74	NRG
Phage	Not_assigned	NC_048015	176495	HOT69_gp172	YP_009806352.1	879	NRG	tail				phrog_719
Phage	Not_assigned	NC_048015	176495	HOT69_gp171	YP_009806353.1	193	NRG	moron, auxiliary metabolic gene and host takeover				phrog_281
Phage	Not_assigned	NC_048015	176495	HOT69_gp170	YP_009806354.1	45	NRG
Phage	Not_assigned	NC_048015	176495	HOT69_gp169	YP_009806355.1	54	RG
Phage	Not_assigned	NC_048015	176495	HOT69_gp168	YP_009806356.1	139	NRG	tail				phrog_43
Phage	Not_assigned	NC_048015	176495	HOT69_gp167	YP_009806357.1	675	NRG	tail				phrog_219
Phage	Not_assigned	NC_048015	176495	HOT69_gp166	YP_009806358.1	6603	NRG	head and packaging				phrog_701
Phage	Not_assigned	NC_048015	176495	HOT69_gp165	YP_009806359.1	410	NRG	tail				phrog_677
Phage	Not_assigned	NC_048015	176495	HOT69_gp164	YP_009806360.1	1380	NRG	tail				phrog_708
Phage	Not_assigned	NC_048015	176495	HOT69_gp163	YP_009806361.1	510	RG	tail				phrog_438
Phage	Not_assigned	NC_048015	176495	HOT69_gp162	YP_009806362.1	2488	NRG
Phage	Not_assigned	NC_048015	176495	HOT69_gp161	YP_009806363.1	75	NRG	head and packaging				phrog_473
Phage	Not_assigned	NC_048015	176495	HOT69_gp160	YP_009806364.1	71	NRG
Phage	Not_assigned	NC_048015	176495	HOT69_gp159	YP_009806365.1	2236	NRG
Phage	Not_assigned	NC_048015	176495	HOT69_gp158	YP_009806366.1	268	RG
Phage	Not_assigned	NC_048015	176495	HOT69_gp157	YP_009806367.1	310	NRG	connector				phrog_460
Phage	Not_assigned	NC_048015	176495	HOT69_gp156	YP_009806368.1	261	NRG	tail				phrog_227
Phage	Not_assigned	NC_048015	176495	HOT69_gp155	YP_009806369.1	143	RG	head and packaging				phrog_445
Phage	Not_assigned	NC_048015	176495	HOT69_gp154	YP_009806370.1	178	NRG
Phage	Not_assigned	NC_048015	176495	HOT69_gp153	YP_009806371.1	220	NRG
Phage	Not_assigned	NC_048015	176495	HOT69_gp152	YP_009806372.1	365	NRG
Phage	Not_assigned	NC_048015	176495	HOT69_gp151	YP_009806373.1	74	RG
Phage	Not_assigned	NC_048015	176495	HOT69_gp150	YP_009806374.1	171	NRG
Phage	Not_assigned	NC_048015	176495	HOT69_gp149	YP_009806375.1	55	NRG
Phage	Not_assigned	NC_048015	176495	HOT69_gp148	YP_009806376.1	167	NRG	moron, auxiliary metabolic gene and host takeover				phrog_4235
Phage	Not_assigned	NC_048015	176495	HOT69_gp147	YP_009806377.1	46	NRG
Phage	Not_assigned	NC_048015	176495	HOT69_gp146	YP_009806378.1	87	RG
Phage	Not_assigned	NC_048015	176495	HOT69_gp145	YP_009806379.1	78	NRG
Phage	Not_assigned	NC_048015	176495	HOT69_gp144	YP_009806380.1	52	RG
Phage	Not_assigned	NC_048015	176495	HOT69_gp143	YP_009806381.1	152	RG	DNA, RNA and nucleotide metabolism				phrog_452
Phage	Not_assigned	NC_048015	176495	HOT69_gp142	YP_009806382.1	178	NRG	moron, auxiliary metabolic gene and host takeover				phrog_7278
Phage	Not_assigned	NC_048015	176495	HOT69_gp141	YP_009806383.1	76	NRG
Phage	Not_assigned	NC_048015	176495	HOT69_gp140	YP_009806384.1	547	RG	head and packaging				phrog_2
Phage	Not_assigned	NC_048015	176495	HOT69_gp139	YP_009806385.1	750	RG	tail				phrog_23
Phage	Not_assigned	NC_048015	176495	HOT69_gp138	YP_009806386.1	194	RG	tail				phrog_45
Phage	Not_assigned	NC_048015	176495	HOT69_gp137	YP_009806387.1	533	RG	head and packaging				phrog_213
Phage	Not_assigned	NC_048015	176495	HOT69_gp136	YP_009806388.1	116	NRG
Phage	Not_assigned	NC_048015	176495	HOT69_gp135	YP_009806389.1	214	RG
Phage	Not_assigned	NC_048015	176495	HOT69_gp134	YP_009806390.1	348	NRG	head and packaging				phrog_237
Phage	Not_assigned	NC_048015	176495	HOT69_gp133	YP_009806391.1	465	RG	head and packaging				phrog_138
Phage	Not_assigned	NC_048015	176495	HOT69_gp132	YP_009806392.1	63	NRG-nh
Phage	Not_assigned	NC_048015	176495	HOT69_gp131	YP_009806393.1	65	NRG
Phage	Not_assigned	NC_048015	176495	HOT69_gp130	YP_009806394.1	105	NRG
Phage	Not_assigned	NC_048015	176495	HOT69_gp129	YP_009806395.1	182	NRG	tail				phrog_45
Phage	Not_assigned	NC_048015	176495	HOT69_gp128	YP_009806396.1	133	NRG
Phage	Not_assigned	NC_048015	176495	HOT69_gp127	YP_009806397.1	37	NRG-nh
Phage	Not_assigned	NC_048015	176495	HOT69_gp126	YP_009806398.1	142	NRG	DNA, RNA and nucleotide metabolism				phrog_231
Phage	Not_assigned	NC_048015	176495	HOT69_gp125	YP_009806399.1	181	NRG	moron, auxiliary metabolic gene and host takeover				phrog_81
Phage	Not_assigned	NC_048015	176495	HOT69_gp124	YP_009806400.1	490	RG	DNA, RNA and nucleotide metabolism	Defense-cut_ga			Shango_SngC; phrog_16259
Phage	Not_assigned	NC_048015	176495	HOT69_gp123	YP_009806401.1	141	NRG	other				phrog_471
Phage	Not_assigned	NC_048015	176495	HOT69_gp122	YP_009806402.1	157	RG	transcription regulation				phrog_234
Phage	Not_assigned	NC_048015	176495	HOT69_gp121	YP_009806403.1	344	NRG
Phage	Not_assigned	NC_048015	176495	HOT69_gp120	YP_009806404.1	90	NRG
Phage	Not_assigned	NC_048015	176495	HOT69_gp119	YP_009806405.1	573	NRG	DNA, RNA and nucleotide metabolism	Defense-strict			LmuB_SMC_Cap4_nuclease_II; phrog_77
Phage	Not_assigned	NC_048015	176495	HOT69_gp118	YP_009806406.1	79	NRG
Phage	Not_assigned	NC_048015	176495	HOT69_gp117	YP_009806407.1	740	NRG	other				phrog_459
Phage	Not_assigned	NC_048015	176495	HOT69_gp116	YP_009806408.1	47	RG
Phage	Not_assigned	NC_048015	176495	HOT69_gp115	YP_009806409.1	367	RG	moron, auxiliary metabolic gene and host takeover				phrog_249
Phage	Not_assigned	NC_048015	176495	HOT69_gp114	YP_009806410.1	97	NRG
Phage	Not_assigned	NC_048015	176495	HOT69_gp113	YP_009806411.1	219	NRG	DNA, RNA and nucleotide metabolism				phrog_223
Phage	Not_assigned	NC_048015	176495	HOT69_gp112	YP_009806412.1	153	RG
Phage	Not_assigned	NC_048015	176495	HOT69_gp111	YP_009806413.1	167	NRG	DNA, RNA and nucleotide metabolism				phrog_624
Phage	Not_assigned	NC_048015	176495	HOT69_gp110	YP_009806414.1	313	RG	DNA, RNA and nucleotide metabolism				phrog_168
Phage	Not_assigned	NC_048015	176495	HOT69_gp109	YP_009806415.1	171	NRG	DNA, RNA and nucleotide metabolism				phrog_274
Phage	Not_assigned	NC_048015	176495	HOT69_gp108	YP_009806416.1	92	NRG
Phage	Not_assigned	NC_048015	176495	HOT69_gp107	YP_009806417.1	277	NRG	other	Defense-strict			Type_II_MTases_FAM_24; phrog_1996
Phage	Not_assigned	NC_048015	176495	HOT69_gp106	YP_009806418.1	133	NRG	DNA, RNA and nucleotide metabolism				phrog_225
Phage	Not_assigned	NC_048015	176495	HOT69_gp105	YP_009806419.1	141	RG	other				phrog_242
Phage	Not_assigned	NC_048015	176495	HOT69_gp104	YP_009806420.1	130	NRG
Phage	Not_assigned	NC_048015	176495	HOT69_gp103	YP_009806421.1	75	NRG	DNA, RNA and nucleotide metabolism				phrog_568
Phage	Not_assigned	NC_048015	176495	HOT69_gp102	YP_009806422.1	200	NRG
Phage	Not_assigned	NC_048015	176495	HOT69_gp101	YP_009806423.1	259	NRG
Phage	Not_assigned	NC_048015	176495	HOT69_gp100	YP_009806424.1	219	NRG
Phage	Not_assigned	NC_048015	176495	HOT69_gp099	YP_009806425.1	143	NRG
Phage	Not_assigned	NC_048015	176495	HOT69_gp098	YP_009806426.1	184	NRG
Phage	Not_assigned	NC_048015	176495	HOT69_gp097	YP_009806427.1	149	NRG	other				phrog_432
Phage	Not_assigned	NC_048015	176495	HOT69_gp096	YP_009806428.1	320	RG	moron, auxiliary metabolic gene and host takeover				phrog_5385
Phage	Not_assigned	NC_048015	176495	HOT69_gp095	YP_009806429.1	127	NRG
Phage	Not_assigned	NC_048015	176495	HOT69_gp094	YP_009806430.1	71	NRG
Phage	Not_assigned	NC_048015	176495	HOT69_gp093	YP_009806431.1	828	RG	DNA, RNA and nucleotide metabolism				phrog_262
Phage	Not_assigned	NC_048015	176495	HOT69_gp092	YP_009806432.1	48	NRG
Phage	Not_assigned	NC_048015	176495	HOT69_gp091	YP_009806433.1	336	RG	other		Recombinase		phrog_97; PF00154
Phage	Not_assigned	NC_048015	176495	HOT69_gp090	YP_009806434.1	190	NRG	DNA, RNA and nucleotide metabolism				phrog_2297
Phage	Not_assigned	NC_048015	176495	HOT69_gp089	YP_009806435.1	459	RG	DNA, RNA and nucleotide metabolism				phrog_19
Phage	Not_assigned	NC_048015	176495	HOT69_gp088	YP_009806436.1	133	NRG	other				phrog_22758
Phage	Not_assigned	NC_048015	176495	HOT69_gp087	YP_009806437.1	75	NRG
Phage	Not_assigned	NC_048015	176495	HOT69_gp086	YP_009806438.1	118	NRG
Phage	Not_assigned	NC_048015	176495	HOT69_gp085	YP_009806439.1	391	RG
Phage	Not_assigned	NC_048015	176495	HOT69_gp084	YP_009806440.1	309	NRG
Phage	Not_assigned	NC_048015	176495	HOT69_gp083	YP_009806441.1	386	NRG	other				phrog_395
Phage	Not_assigned	NC_048015	176495	HOT69_gp082	YP_009806442.1	207	NRG
Phage	Not_assigned	NC_048015	176495	HOT69_gp081	YP_009806443.1	329	NRG
Phage	Not_assigned	NC_048015	176495	HOT69_gp080	YP_009806444.1	107	NRG
Phage	Not_assigned	NC_048015	176495	HOT69_gp079	YP_009806445.1	65	RG
Phage	Not_assigned	NC_048015	176495	HOT69_gp078	YP_009806446.1	190	NRG
Phage	Not_assigned	NC_048015	176495	HOT69_gp077	YP_009806447.1	108	RG
Phage	Not_assigned	NC_048015	176495	HOT69_gp076	YP_009806448.1	232	NRG	head and packaging				phrog_696
Phage	Not_assigned	NC_048015	176495	HOT69_gp075	YP_009806449.1	129	NRG
Phage	Not_assigned	NC_048015	176495	HOT69_gp074	YP_009806450.1	328	NRG	DNA, RNA and nucleotide metabolism				phrog_21887
Phage	Not_assigned	NC_048015	176495	HOT69_gp073	YP_009806451.1	772	RG	DNA, RNA and nucleotide metabolism				phrog_84
Phage	Not_assigned	NC_048015	176495	HOT69_gp072	YP_009806452.1	388	RG	DNA, RNA and nucleotide metabolism				phrog_86
Phage	Not_assigned	NC_048015	176495	HOT69_gp071	YP_009806453.1	59	NRG
Phage	Not_assigned	NC_048015	176495	HOT69_gp070	YP_009806454.1	59	NRG
Phage	Not_assigned	NC_048015	176495	HOT69_gp069	YP_009806455.1	58	NRG
Phage	Not_assigned	NC_048015	176495	HOT69_gp068	YP_009806456.1	47	NRG
Phage	Not_assigned	NC_048015	176495	HOT69_gp067	YP_009806457.1	56	NRG
Phage	Not_assigned	NC_048015	176495	HOT69_gp066	YP_009806458.1	93	NRG-nh
Phage	Not_assigned	NC_048015	176495	HOT69_gp065	YP_009806459.1	220	NRG	other				phrog_440
Phage	Not_assigned	NC_048015	176495	HOT69_gp064	YP_009806460.1	64	RG
Phage	Not_assigned	NC_048015	176495	HOT69_gp063	YP_009806461.1	54	NRG
Phage	Not_assigned	NC_048015	176495	HOT69_gp062	YP_009806462.1	151	NRG	other				phrog_447
Phage	Not_assigned	NC_048015	176495	HOT69_gp061	YP_009806463.1	70	NRG-nh
Phage	Not_assigned	NC_048015	176495	HOT69_gp060	YP_009806464.1	45	NRG
Phage	Not_assigned	NC_048015	176495	HOT69_gp059	YP_009806465.1	69	NRG
Phage	Not_assigned	NC_048015	176495	HOT69_gp058	YP_009806466.1	70	NRG
Phage	Not_assigned	NC_048015	176495	HOT69_gp057	YP_009806467.1	66	NRG	other				phrog_178
Phage	Not_assigned	NC_048015	176495	HOT69_gp056	YP_009806468.1	35	RG	other				phrog_178
Phage	Not_assigned	NC_048015	176495	HOT69_gp055	YP_009806469.1	46	RG	other				phrog_20629
Phage	Not_assigned	NC_048015	176495	HOT69_gp054	YP_009806470.1	37	NRG	other				phrog_178
Phage	Not_assigned	NC_048015	176495	HOT69_gp053	YP_009806471.1	44	NRG
Phage	Not_assigned	NC_048015	176495	HOT69_gp052	YP_009806472.1	60	NRG
Phage	Not_assigned	NC_048015	176495	HOT69_gp051	YP_009806473.1	48	NRG
Phage	Not_assigned	NC_048015	176495	HOT69_gp050	YP_009806474.1	64	NRG
Phage	Not_assigned	NC_048015	176495	HOT69_gp049	YP_009806475.1	60	NRG
Phage	Not_assigned	NC_048015	176495	HOT69_gp048	YP_009806476.1	362	RG	moron, auxiliary metabolic gene and host takeover				phrog_182
Phage	Not_assigned	NC_048015	176495	HOT69_gp047	YP_009806477.1	454	NRG
Phage	Not_assigned	NC_048015	176495	HOT69_gp046	YP_009806478.1	85	NRG	moron, auxiliary metabolic gene and host takeover				phrog_16300
Phage	Not_assigned	NC_048015	176495	HOT69_gp045	YP_009806479.1	26	NRG-nh
Phage	Not_assigned	NC_048015	176495	HOT69_gp044	YP_009806480.1	60	NRG
Phage	Not_assigned	NC_048015	176495	HOT69_gp043	YP_009806481.1	119	NRG
Phage	Not_assigned	NC_048015	176495	HOT69_gp042	YP_009806482.1	46	NRG
Phage	Not_assigned	NC_048015	176495	HOT69_gp041	YP_009806483.1	115	NRG
Phage	Not_assigned	NC_048015	176495	HOT69_gp040	YP_009806484.1	78	NRG
Phage	Not_assigned	NC_048015	176495	HOT69_gp039	YP_009806485.1	155	NRG
Phage	Not_assigned	NC_048015	176495	HOT69_gp038	YP_009806486.1	89	NRG
Phage	Not_assigned	NC_048015	176495	HOT69_gp037	YP_009806487.1	76	NRG	moron, auxiliary metabolic gene and host takeover				phrog_2169
Phage	Not_assigned	NC_048015	176495	HOT69_gp036	YP_009806488.1	227	NRG	DNA, RNA and nucleotide metabolism				phrog_10644
Phage	Not_assigned	NC_048015	176495	HOT69_gp035	YP_009806489.1	76	NRG	transcription regulation				phrog_385
Phage	Not_assigned	NC_048015	176495	HOT69_gp034	YP_009806490.1	253	RG	other				phrog_170
Phage	Not_assigned	NC_048015	176495	HOT69_gp033	YP_009806491.1	225	RG	DNA, RNA and nucleotide metabolism				phrog_298
Phage	Not_assigned	NC_048015	176495	HOT69_gp032	YP_009806492.1	83	RG	transcription regulation				phrog_254
Phage	Not_assigned	NC_048016	244950	HOT70_gp001	YP_009806493.1	82	NRG
Phage	Not_assigned	NC_048016	244950	HOT70_gp002	YP_009806494.1	56	NRG	moron, auxiliary metabolic gene and host takeover				phrog_1470
Phage	Not_assigned	NC_048016	244950	HOT70_gp003	YP_009806495.1	276	NRG
Phage	Not_assigned	NC_048016	244950	HOT70_gp004	YP_009806496.1	39	NRG
Phage	Not_assigned	NC_048016	244950	HOT70_gp005	YP_009806497.1	69	NRG
Phage	Not_assigned	NC_048016	244950	HOT70_gp287	YP_009806498.1	351	NRG
Phage	Not_assigned	NC_048016	244950	HOT70_gp286	YP_009806499.1	132	NRG
Phage	Not_assigned	NC_048016	244950	HOT70_gp285	YP_009806500.1	128	NRG
Phage	Not_assigned	NC_048016	244950	HOT70_gp284	YP_009806501.1	70	NRG
Phage	Not_assigned	NC_048016	244950	HOT70_gp283	YP_009806502.1	270	NRG
Phage	Not_assigned	NC_048016	244950	HOT70_gp282	YP_009806503.1	99	NRG
Phage	Not_assigned	NC_048016	244950	HOT70_gp281	YP_009806504.1	179	NRG
Phage	Not_assigned	NC_048016	244950	HOT70_gp280	YP_009806505.1	129	NRG
Phage	Not_assigned	NC_048016	244950	HOT70_gp279	YP_009806506.1	143	NRG
Phage	Not_assigned	NC_048016	244950	HOT70_gp278	YP_009806507.1	168	NRG
Phage	Not_assigned	NC_048016	244950	HOT70_gp277	YP_009806508.1	189	NRG
Phage	Not_assigned	NC_048016	244950	HOT70_gp276	YP_009806509.1	145	NRG
Phage	Not_assigned	NC_048016	244950	HOT70_gp275	YP_009806510.1	204	NRG
Phage	Not_assigned	NC_048016	244950	HOT70_gp274	YP_009806511.1	136	NRG
Phage	Not_assigned	NC_048016	244950	HOT70_gp273	YP_009806512.1	762	NRG	DNA, RNA and nucleotide metabolism				phrog_2927
Phage	Not_assigned	NC_048016	244950	HOT70_gp272	YP_009806513.1	121	NRG
Phage	Not_assigned	NC_048016	244950	HOT70_gp271	YP_009806514.1	65	NRG
Phage	Not_assigned	NC_048016	244950	HOT70_gp270	YP_009806515.1	99	NRG
Phage	Not_assigned	NC_048016	244950	HOT70_gp269	YP_009806516.1	125	NRG
Phage	Not_assigned	NC_048016	244950	HOT70_gp268	YP_009806517.1	353	NRG
Phage	Not_assigned	NC_048016	244950	HOT70_gp267	YP_009806518.1	603	NRG
Phage	Not_assigned	NC_048016	244950	HOT70_gp266	YP_009806519.1	529	NRG	DNA, RNA and nucleotide metabolism				phrog_2987
Phage	Not_assigned	NC_048016	244950	HOT70_gp265	YP_009806520.1	196	NRG
Phage	Not_assigned	NC_048016	244950	HOT70_gp264	YP_009806521.1	124	NRG
Phage	Not_assigned	NC_048016	244950	HOT70_gp263	YP_009806522.1	219	NRG
Phage	Not_assigned	NC_048016	244950	HOT70_gp262	YP_009806523.1	388	NRG
Phage	Not_assigned	NC_048016	244950	HOT70_gp261	YP_009806524.1	272	NRG
Phage	Not_assigned	NC_048016	244950	HOT70_gp260	YP_009806525.1	234	NRG
Phage	Not_assigned	NC_048016	244950	HOT70_gp259	YP_009806526.1	537	NRG
Phage	Not_assigned	NC_048016	244950	HOT70_gp258	YP_009806527.1	557	NRG
Phage	Not_assigned	NC_048016	244950	HOT70_gp257	YP_009806528.1	445	NRG
Phage	Not_assigned	NC_048016	244950	HOT70_gp256	YP_009806529.1	106	NRG
Phage	Not_assigned	NC_048016	244950	HOT70_gp255	YP_009806530.1	739	NRG	DNA, RNA and nucleotide metabolism				phrog_3295
Phage	Not_assigned	NC_048016	244950	HOT70_gp254	YP_009806531.1	699	NRG	DNA, RNA and nucleotide metabolism				phrog_3015
Phage	Not_assigned	NC_048016	244950	HOT70_gp253	YP_009806532.1	565	NRG
Phage	Not_assigned	NC_048016	244950	HOT70_gp252	YP_009806533.1	110	NRG
Phage	Not_assigned	NC_048016	244950	HOT70_gp251	YP_009806534.1	200	NRG
Phage	Not_assigned	NC_048016	244950	HOT70_gp250	YP_009806535.1	672	NRG
Phage	Not_assigned	NC_048016	244950	HOT70_gp249	YP_009806536.1	147	NRG
Phage	Not_assigned	NC_048016	244950	HOT70_gp248	YP_009806537.1	281	NRG
Phage	Not_assigned	NC_048016	244950	HOT70_gp247	YP_009806538.1	434	NRG	DNA, RNA and nucleotide metabolism				phrog_2962
Phage	Not_assigned	NC_048016	244950	HOT70_gp246	YP_009806539.1	173	NRG
Phage	Not_assigned	NC_048016	244950	HOT70_gp245	YP_009806540.1	66	NRG
Phage	Not_assigned	NC_048016	244950	HOT70_gp244	YP_009806541.1	590	NRG	DNA, RNA and nucleotide metabolism				phrog_3011
Phage	Not_assigned	NC_048016	244950	HOT70_gp243	YP_009806542.1	451	NRG
Phage	Not_assigned	NC_048016	244950	HOT70_gp242	YP_009806543.1	135	NRG
Phage	Not_assigned	NC_048016	244950	HOT70_gp241	YP_009806544.1	147	NRG
Phage	Not_assigned	NC_048016	244950	HOT70_gp240	YP_009806545.1	565	NRG
Phage	Not_assigned	NC_048016	244950	HOT70_gp239	YP_009806546.1	984	NRG
Phage	Not_assigned	NC_048016	244950	HOT70_gp238	YP_009806547.1	417	NRG
Phage	Not_assigned	NC_048016	244950	HOT70_gp237	YP_009806548.1	387	NRG
Phage	Not_assigned	NC_048016	244950	HOT70_gp236	YP_009806549.1	311	NRG
Phage	Not_assigned	NC_048016	244950	HOT70_gp235	YP_009806550.1	180	NRG	head and packaging				phrog_8047
Phage	Not_assigned	NC_048016	244950	HOT70_gp234	YP_009806551.1	422	NRG	head and packaging				phrog_2497
Phage	Not_assigned	NC_048016	244950	HOT70_gp233	YP_009806552.1	423	NRG	head and packaging				phrog_2497
Phage	Not_assigned	NC_048016	244950	HOT70_gp232	YP_009806553.1	206	NRG
Phage	Not_assigned	NC_048016	244950	HOT70_gp231	YP_009806554.1	114	NRG
Phage	Not_assigned	NC_048016	244950	HOT70_gp230	YP_009806555.1	172	NRG	DNA, RNA and nucleotide metabolism				phrog_316
Phage	Not_assigned	NC_048016	244950	HOT70_gp229	YP_009806556.1	145	NRG
Phage	Not_assigned	NC_048016	244950	HOT70_gp228	YP_009806557.1	207	NRG
Phage	Not_assigned	NC_048016	244950	HOT70_gp227	YP_009806558.1	500	NRG
Phage	Not_assigned	NC_048016	244950	HOT70_gp226	YP_009806559.1	441	NRG	head and packaging				phrog_3013
Phage	Not_assigned	NC_048016	244950	HOT70_gp225	YP_009806560.1	181	NRG
Phage	Not_assigned	NC_048016	244950	HOT70_gp224	YP_009806561.1	434	NRG
Phage	Not_assigned	NC_048016	244950	HOT70_gp223	YP_009806562.1	266	NRG
Phage	Not_assigned	NC_048016	244950	HOT70_gp222	YP_009806563.1	126	NRG
Phage	Not_assigned	NC_048016	244950	HOT70_gp221	YP_009806564.1	60	NRG
Phage	Not_assigned	NC_048016	244950	HOT70_gp220	YP_009806565.1	47	NRG
Phage	Not_assigned	NC_048016	244950	HOT70_gp219	YP_009806566.1	61	NRG
Phage	Not_assigned	NC_048016	244950	HOT70_gp218	YP_009806567.1	113	NRG
Phage	Not_assigned	NC_048016	244950	HOT70_gp217	YP_009806568.1	340	NRG
Phage	Not_assigned	NC_048016	244950	HOT70_gp216	YP_009806569.1	230	NRG
Phage	Not_assigned	NC_048016	244950	HOT70_gp215	YP_009806570.1	154	NRG
Phage	Not_assigned	NC_048016	244950	HOT70_gp214	YP_009806571.1	523	NRG	DNA, RNA and nucleotide metabolism				phrog_3213
Phage	Not_assigned	NC_048016	244950	HOT70_gp213	YP_009806572.1	177	NRG
Phage	Not_assigned	NC_048016	244950	HOT70_gp212	YP_009806573.1	769	NRG	head and packaging				phrog_3231
Phage	Not_assigned	NC_048016	244950	HOT70_gp211	YP_009806574.1	230	NRG
Phage	Not_assigned	NC_048016	244950	HOT70_gp210	YP_009806575.1	220	NRG
Phage	Not_assigned	NC_048016	244950	HOT70_gp209	YP_009806576.1	214	NRG
Phage	Not_assigned	NC_048016	244950	HOT70_gp208	YP_009806577.1	334	NRG
Phage	Not_assigned	NC_048016	244950	HOT70_gp207	YP_009806578.1	589	NRG	DNA, RNA and nucleotide metabolism				phrog_2943
Phage	Not_assigned	NC_048016	244950	HOT70_gp206	YP_009806579.1	536	NRG
Phage	Not_assigned	NC_048016	244950	HOT70_gp205	YP_009806580.1	146	NRG
Phage	Not_assigned	NC_048016	244950	HOT70_gp204	YP_009806581.1	44	NRG
Phage	Not_assigned	NC_048016	244950	HOT70_gp203	YP_009806582.1	54	NRG
Phage	Not_assigned	NC_048016	244950	HOT70_gp202	YP_009806583.1	85	NRG
Phage	Not_assigned	NC_048016	244950	HOT70_gp201	YP_009806584.1	67	NRG
Phage	Not_assigned	NC_048016	244950	HOT70_gp200	YP_009806585.1	917	NRG	head and packaging				phrog_3004
Phage	Not_assigned	NC_048016	244950	HOT70_gp199	YP_009806586.1	726	NRG
Phage	Not_assigned	NC_048016	244950	HOT70_gp198	YP_009806587.1	175	NRG	head and packaging				phrog_2935
Phage	Not_assigned	NC_048016	244950	HOT70_gp197	YP_009806588.1	295	NRG
Phage	Not_assigned	NC_048016	244950	HOT70_gp196	YP_009806589.1	217	NRG	DNA, RNA and nucleotide metabolism				phrog_159
Phage	Not_assigned	NC_048016	244950	HOT70_gp195	YP_009806590.1	180	NRG
Phage	Not_assigned	NC_048016	244950	HOT70_gp194	YP_009806591.1	230	NRG
Phage	Not_assigned	NC_048016	244950	HOT70_gp193	YP_009806592.1	159	NRG	other				phrog_7861
Phage	Not_assigned	NC_048016	244950	HOT70_gp192	YP_009806593.1	164	NRG
Phage	Not_assigned	NC_048016	244950	HOT70_gp191	YP_009806594.1	130	NRG
Phage	Not_assigned	NC_048016	244950	HOT70_gp190	YP_009806595.1	361	NRG	head and packaging				phrog_1037
Phage	Not_assigned	NC_048016	244950	HOT70_gp189	YP_009806596.1	188	NRG	DNA, RNA and nucleotide metabolism				phrog_768
Phage	Not_assigned	NC_048016	244950	HOT70_gp188	YP_009806597.1	87	NRG
Phage	Not_assigned	NC_048016	244950	HOT70_gp187	YP_009806598.1	332	NRG	head and packaging				phrog_2497
Phage	Not_assigned	NC_048016	244950	HOT70_gp186	YP_009806599.1	380	NRG	head and packaging				phrog_2497
Phage	Not_assigned	NC_048016	244950	HOT70_gp185	YP_009806600.1	155	NRG	other				phrog_3810
Phage	Not_assigned	NC_048016	244950	HOT70_gp184	YP_009806601.1	196	NRG
Phage	Not_assigned	NC_048016	244950	HOT70_gp183	YP_009806602.1	125	NRG
Phage	Not_assigned	NC_048016	244950	HOT70_gp182	YP_009806603.1	196	NRG
Phage	Not_assigned	NC_048016	244950	HOT70_gp181	YP_009806604.1	209	NRG	other				phrog_761
Phage	Not_assigned	NC_048016	244950	HOT70_gp180	YP_009806605.1	128	NRG
Phage	Not_assigned	NC_048016	244950	HOT70_gp179	YP_009806606.1	136	NRG
Phage	Not_assigned	NC_048016	244950	HOT70_gp178	YP_009806607.1	116	NRG	DNA, RNA and nucleotide metabolism	Defense-cut_ga			RosmerTA_RmrA_2676476075; phrog_7126
Phage	Not_assigned	NC_048016	244950	HOT70_gp177	YP_009806608.1	94	NRG
Phage	Not_assigned	NC_048016	244950	HOT70_gp176	YP_009806609.1	156	NRG	DNA, RNA and nucleotide metabolism				phrog_3377
Phage	Not_assigned	NC_048016	244950	HOT70_gp175	YP_009806610.1	101	NRG
Phage	Not_assigned	NC_048016	244950	HOT70_gp174	YP_009806611.1	68	NRG
Phage	Not_assigned	NC_048016	244950	HOT70_gp173	YP_009806612.1	210	NRG
Phage	Not_assigned	NC_048016	244950	HOT70_gp172	YP_009806613.1	215	NRG
Phage	Not_assigned	NC_048016	244950	HOT70_gp171	YP_009806614.1	253	NRG
Phage	Not_assigned	NC_048016	244950	HOT70_gp170	YP_009806615.1	224	NRG
Phage	Not_assigned	NC_048016	244950	HOT70_gp169	YP_009806616.1	317	NRG
Phage	Not_assigned	NC_048016	244950	HOT70_gp168	YP_009806617.1	273	NRG	other	Defense-strict			Type_II_MTases_FAM_4; phrog_1996
Phage	Not_assigned	NC_048016	244950	HOT70_gp167	YP_009806618.1	276	NRG
Phage	Not_assigned	NC_048016	244950	HOT70_gp166	YP_009806619.1	245	NRG
Phage	Not_assigned	NC_048016	244950	HOT70_gp165	YP_009806620.1	92	NRG
Phage	Not_assigned	NC_048016	244950	HOT70_gp164	YP_009806621.1	152	NRG
Phage	Not_assigned	NC_048016	244950	HOT70_gp163	YP_009806622.1	108	NRG
Phage	Not_assigned	NC_048016	244950	HOT70_gp162	YP_009806623.1	108	NRG
Phage	Not_assigned	NC_048016	244950	HOT70_gp161	YP_009806624.1	87	NRG
Phage	Not_assigned	NC_048016	244950	HOT70_gp160	YP_009806625.1	156	NRG
Phage	Not_assigned	NC_048016	244950	HOT70_gp159	YP_009806626.1	150	NRG
Phage	Not_assigned	NC_048016	244950	HOT70_gp158	YP_009806627.1	207	NRG
Phage	Not_assigned	NC_048016	244950	HOT70_gp157	YP_009806628.1	145	NRG	head and packaging				phrog_7478
Phage	Not_assigned	NC_048016	244950	HOT70_gp156	YP_009806629.1	67	NRG
Phage	Not_assigned	NC_048016	244950	HOT70_gp155	YP_009806630.1	328	NRG
Phage	Not_assigned	NC_048016	244950	HOT70_gp154	YP_009806631.1	162	NRG
Phage	Not_assigned	NC_048016	244950	HOT70_gp153	YP_009806632.1	580	NRG		Defense-cut_ga			Dodola_DolB
Phage	Not_assigned	NC_048016	244950	HOT70_gp152	YP_009806633.1	108	NRG
Phage	Not_assigned	NC_048016	244950	HOT70_gp151	YP_009806634.1	116	NRG
Phage	Not_assigned	NC_048016	244950	HOT70_gp150	YP_009806635.1	198	NRG
Phage	Not_assigned	NC_048016	244950	HOT70_gp149	YP_009806636.1	104	NRG
Phage	Not_assigned	NC_048016	244950	HOT70_gp148	YP_009806637.1	175	NRG
Phage	Not_assigned	NC_048016	244950	HOT70_gp147	YP_009806638.1	99	NRG
Phage	Not_assigned	NC_048016	244950	HOT70_gp146	YP_009806639.1	112	NRG
Phage	Not_assigned	NC_048016	244950	HOT70_gp145	YP_009806640.1	391	NRG
Phage	Not_assigned	NC_048016	244950	HOT70_gp144	YP_009806641.1	632	NRG	tail				phrog_4250
Phage	Not_assigned	NC_048016	244950	HOT70_gp143	YP_009806642.1	266	NRG	head and packaging				phrog_1037
Phage	Not_assigned	NC_048016	244950	HOT70_gp142	YP_009806643.1	277	NRG	head and packaging				phrog_1037
Phage	Not_assigned	NC_048016	244950	HOT70_gp141	YP_009806644.1	281	NRG	head and packaging				phrog_1037
Phage	Not_assigned	NC_048016	244950	HOT70_gp140	YP_009806645.1	308	NRG	head and packaging				phrog_1037
Phage	Not_assigned	NC_048016	244950	HOT70_gp139	YP_009806646.1	278	NRG	head and packaging				phrog_1037
Phage	Not_assigned	NC_048016	244950	HOT70_gp138	YP_009806647.1	295	NRG	head and packaging				phrog_1037
Phage	Not_assigned	NC_048016	244950	HOT70_gp137	YP_009806648.1	275	NRG	head and packaging				phrog_1037
Phage	Not_assigned	NC_048016	244950	HOT70_gp136	YP_009806649.1	470	NRG	head and packaging				phrog_3589
Phage	Not_assigned	NC_048016	244950	HOT70_gp135	YP_009806650.1	333	NRG
Phage	Not_assigned	NC_048016	244950	HOT70_gp134	YP_009806651.1	313	NRG
Phage	Not_assigned	NC_048016	244950	HOT70_gp133	YP_009806652.1	472	NRG	head and packaging				phrog_3589
Phage	Not_assigned	NC_048016	244950	HOT70_gp132	YP_009806653.1	329	NRG
Phage	Not_assigned	NC_048016	244950	HOT70_gp131	YP_009806654.1	299	NRG
Phage	Not_assigned	NC_048016	244950	HOT70_gp130	YP_009806655.1	169	NRG	head and packaging				phrog_2935
Phage	Not_assigned	NC_048016	244950	HOT70_gp129	YP_009806656.1	178	NRG
Phage	Not_assigned	NC_048016	244950	HOT70_gp128	YP_009806657.1	228	NRG	tail				phrog_1158
Phage	Not_assigned	NC_048016	244950	HOT70_gp127	YP_009806658.1	37	NRG
Phage	Not_assigned	NC_048016	244950	HOT70_gp126	YP_009806659.1	194	NRG
Phage	Not_assigned	NC_048016	244950	HOT70_gp125	YP_009806660.1	213	NRG
Phage	Not_assigned	NC_048016	244950	HOT70_gp124	YP_009806661.1	182	NRG
Phage	Not_assigned	NC_048016	244950	HOT70_gp123	YP_009806662.1	465	NRG	other				phrog_1802
Phage	Not_assigned	NC_048016	244950	HOT70_gp122	YP_009806663.1	294	NRG
Phage	Not_assigned	NC_048016	244950	HOT70_gp121	YP_009806664.1	308	NRG
Phage	Not_assigned	NC_048016	244950	HOT70_gp120	YP_009806665.1	69	NRG
Phage	Not_assigned	NC_048016	244950	HOT70_gp119	YP_009806666.1	135	NRG
Phage	Not_assigned	NC_048016	244950	HOT70_gp118	YP_009806667.1	109	NRG
Phage	Not_assigned	NC_048016	244950	HOT70_gp117	YP_009806668.1	399	NRG	head and packaging				phrog_2163
Phage	Not_assigned	NC_048016	244950	HOT70_gp116	YP_009806669.1	1695	NRG	head and packaging				phrog_2163
Phage	Not_assigned	NC_048016	244950	HOT70_gp115	YP_009806670.1	1344	NRG	head and packaging				phrog_8078
Phage	Not_assigned	NC_048016	244950	HOT70_gp114	YP_009806671.1	1220	NRG	head and packaging				phrog_7557
Phage	Not_assigned	NC_048016	244950	HOT70_gp113	YP_009806672.1	418	NRG
Phage	Not_assigned	NC_048016	244950	HOT70_gp112	YP_009806673.1	186	NRG
Phage	Not_assigned	NC_048016	244950	HOT70_gp111	YP_009806674.1	73	NRG
Phage	Not_assigned	NC_048016	244950	HOT70_gp110	YP_009806675.1	52	NRG
Phage	Not_assigned	NC_048016	244950	HOT70_gp109	YP_009806676.1	308	NRG	tail				phrog_3216
Phage	Not_assigned	NC_048016	244950	HOT70_gp108	YP_009806677.1	138	NRG
Phage	Not_assigned	NC_048016	244950	HOT70_gp107	YP_009806678.1	218	NRG
Phage	Not_assigned	NC_048016	244950	HOT70_gp106	YP_009806679.1	183	NRG
Phage	Not_assigned	NC_048016	244950	HOT70_gp105	YP_009806680.1	178	NRG
Phage	Not_assigned	NC_048016	244950	HOT70_gp104	YP_009806681.1	524	NRG
Phage	Not_assigned	NC_048016	244950	HOT70_gp103	YP_009806682.1	81	NRG
Phage	Not_assigned	NC_048016	244950	HOT70_gp102	YP_009806683.1	126	NRG
Phage	Not_assigned	NC_048016	244950	HOT70_gp101	YP_009806684.1	131	NRG
Phage	Not_assigned	NC_048016	244950	HOT70_gp100	YP_009806685.1	132	NRG
Phage	Not_assigned	NC_048016	244950	HOT70_gp099	YP_009806686.1	135	NRG
Phage	Not_assigned	NC_048016	244950	HOT70_gp098	YP_009806687.1	126	NRG
Phage	Not_assigned	NC_048016	244950	HOT70_gp097	YP_009806688.1	169	NRG
Phage	Not_assigned	NC_048016	244950	HOT70_gp096	YP_009806689.1	182	NRG
Phage	Not_assigned	NC_048016	244950	HOT70_gp095	YP_009806690.1	837	NRG	DNA, RNA and nucleotide metabolism	Defense-strict			LmuB_SMC_Cap4_nuclease_II; phrog_77
Phage	Not_assigned	NC_048016	244950	HOT70_gp094	YP_009806691.1	59	NRG
Phage	Not_assigned	NC_048016	244950	HOT70_gp093	YP_009806692.1	128	NRG
Phage	Not_assigned	NC_048016	244950	HOT70_gp092	YP_009806693.1	35	NRG
Phage	Not_assigned	NC_048016	244950	HOT70_gp091	YP_009806694.1	46	NRG
Phage	Not_assigned	NC_048016	244950	HOT70_gp090	YP_009806695.1	101	NRG
Phage	Not_assigned	NC_048016	244950	HOT70_gp089	YP_009806696.1	35	NRG
Phage	Not_assigned	NC_048016	244950	HOT70_gp088	YP_009806697.1	120	NRG
Phage	Not_assigned	NC_048016	244950	HOT70_gp087	YP_009806698.1	151	NRG	other				phrog_3810
Phage	Not_assigned	NC_048016	244950	HOT70_gp086	YP_009806699.1	160	NRG	other				phrog_3810
Phage	Not_assigned	NC_048016	244950	HOT70_gp085	YP_009806700.1	99	NRG
Phage	Not_assigned	NC_048016	244950	HOT70_gp084	YP_009806701.1	128	NRG
Phage	Not_assigned	NC_048016	244950	HOT70_gp083	YP_009806702.1	85	NRG
Phage	Not_assigned	NC_048016	244950	HOT70_gp082	YP_009806703.1	81	NRG
Phage	Not_assigned	NC_048016	244950	HOT70_gp081	YP_009806704.1	30	NRG
Phage	Not_assigned	NC_048016	244950	HOT70_gp080	YP_009806705.1	163	NRG
Phage	Not_assigned	NC_048016	244950	HOT70_gp079	YP_009806706.1	235	NRG
Phage	Not_assigned	NC_048016	244950	HOT70_gp078	YP_009806707.1	171	NRG
Phage	Not_assigned	NC_048016	244950	HOT70_gp077	YP_009806708.1	117	NRG-nh
Phage	Not_assigned	NC_048016	244950	HOT70_gp076	YP_009806709.1	88	NRG
Phage	Not_assigned	NC_048016	244950	HOT70_gp075	YP_009806710.1	306	NRG
Phage	Not_assigned	NC_048016	244950	HOT70_gp074	YP_009806711.1	211	NRG
Phage	Not_assigned	NC_048016	244950	HOT70_gp073	YP_009806712.1	460	NRG	head and packaging				phrog_3293
Phage	Not_assigned	NC_048016	244950	HOT70_gp072	YP_009806713.1	166	NRG
Phage	Not_assigned	NC_048016	244950	HOT70_gp071	YP_009806714.1	156	NRG
Phage	Not_assigned	NC_048016	244950	HOT70_gp070	YP_009806715.1	237	NRG	DNA, RNA and nucleotide metabolism				phrog_255
Phage	Not_assigned	NC_048016	244950	HOT70_gp069	YP_009806716.1	506	NRG	DNA, RNA and nucleotide metabolism				phrog_3265
Phage	Not_assigned	NC_048016	244950	HOT70_gp068	YP_009806717.1	245	NRG
Phage	Not_assigned	NC_048016	244950	HOT70_gp067	YP_009806718.1	239	NRG
Phage	Not_assigned	NC_048016	244950	HOT70_gp066	YP_009806719.1	126	NRG
Phage	Not_assigned	NC_048016	244950	HOT70_gp065	YP_009806720.1	146	NRG
Phage	Not_assigned	NC_048016	244950	HOT70_gp064	YP_009806721.1	205	NRG
Phage	Not_assigned	NC_048016	244950	HOT70_gp063	YP_009806722.1	200	NRG
Phage	Not_assigned	NC_048016	244950	HOT70_gp062	YP_009806723.1	225	NRG
Phage	Not_assigned	NC_048016	244950	HOT70_gp061	YP_009806724.1	157	NRG
Phage	Not_assigned	NC_048016	244950	HOT70_gp060	YP_009806725.1	158	NRG-nh
Phage	Not_assigned	NC_048016	244950	HOT70_gp059	YP_009806726.1	164	NRG
Phage	Not_assigned	NC_048016	244950	HOT70_gp058	YP_009806727.1	251	NRG
Phage	Not_assigned	NC_048016	244950	HOT70_gp057	YP_009806728.1	496	NRG	other				phrog_97
Phage	Not_assigned	NC_048016	244950	HOT70_gp056	YP_009806729.1	98	NRG
Phage	Not_assigned	NC_048016	244950	HOT70_gp055	YP_009806730.1	223	NRG	DNA, RNA and nucleotide metabolism				phrog_3233
Phage	Not_assigned	NC_048016	244950	HOT70_gp054	YP_009806731.1	242	NRG
Phage	Not_assigned	NC_048016	244950	HOT70_gp053	YP_009806732.1	157	NRG
Phage	Not_assigned	NC_048016	244950	HOT70_gp052	YP_009806733.1	174	NRG
Phage	Not_assigned	NC_048016	244950	HOT70_gp051	YP_009806734.1	275	NRG
Phage	Not_assigned	NC_048016	244950	HOT70_gp050	YP_009806735.1	446	NRG
Phage	Not_assigned	NC_048016	244950	HOT70_gp049	YP_009806736.1	346	NRG
Phage	Not_assigned	NC_048016	244950	HOT70_gp048	YP_009806737.1	220	NRG
Phage	Not_assigned	NC_048016	244950	HOT70_gp047	YP_009806738.1	101	NRG
Phage	Not_assigned	NC_048016	244950	HOT70_gp046	YP_009806739.1	133	NRG
Phage	Not_assigned	NC_048016	244950	HOT70_gp045	YP_009806740.1	191	NRG	other				phrog_7855
Phage	Not_assigned	NC_048016	244950	HOT70_gp044	YP_009806741.1	340	NRG	DNA, RNA and nucleotide metabolism				phrog_160
Phage	Not_assigned	NC_048016	244950	HOT70_gp043	YP_009806742.1	131	NRG-nh
Phage	Not_assigned	NC_048016	244950	HOT70_gp042	YP_009806743.1	75	NRG
Phage	Not_assigned	NC_048016	244950	HOT70_gp041	YP_009806744.1	152	NRG
Phage	Not_assigned	NC_048016	244950	HOT70_gp040	YP_009806745.1	460	NRG	other				phrog_7855
Phage	Not_assigned	NC_048016	244950	HOT70_gp039	YP_009806746.1	165	NRG
Phage	Not_assigned	NC_048016	244950	HOT70_gp038	YP_009806747.1	136	NRG
Phage	Not_assigned	NC_048016	244950	HOT70_gp037	YP_009806748.1	732	NRG
Phage	Not_assigned	NC_048016	244950	HOT70_gp036	YP_009806749.1	2434	NRG	tail				phrog_3201
Phage	Not_assigned	NC_048016	244950	HOT70_gp035	YP_009806750.1	537	RG	DNA, RNA and nucleotide metabolism				phrog_2986
Phage	Not_assigned	NC_048016	244950	HOT70_gp034	YP_009806751.1	1390	NRG	DNA, RNA and nucleotide metabolism				phrog_3148
Phage	Not_assigned	NC_048016	244950	HOT70_gp033	YP_009806752.1	97	NRG
Phage	Not_assigned	NC_048016	244950	HOT70_gp032	YP_009806753.1	486	NRG
Phage	Not_assigned	NC_048016	244950	HOT70_gp031	YP_009806754.1	240	RG	head and packaging				phrog_2926
Phage	Not_assigned	NC_048016	244950	HOT70_gp030	YP_009806755.1	271	NRG	head and packaging				phrog_3014
Phage	Not_assigned	NC_048016	244950	HOT70_gp029	YP_009806756.1	208	NRG
Phage	Not_assigned	NC_048016	244950	HOT70_gp028	YP_009806757.1	100	NRG
Phage	Not_assigned	NC_048016	244950	HOT70_gp027	YP_009806758.1	183	NRG	moron, auxiliary metabolic gene and host takeover				phrog_2643
Phage	Not_assigned	NC_048016	244950	HOT70_gp026	YP_009806759.1	225	NRG
Phage	Not_assigned	NC_048016	244950	HOT70_gp025	YP_009806760.1	169	NRG
Phage	Not_assigned	NC_048016	244950	HOT70_gp024	YP_009806761.1	119	NRG-nh
Phage	Not_assigned	NC_048016	244950	HOT70_gp023	YP_009806762.1	107	NRG
Phage	Not_assigned	NC_048016	244950	HOT70_gp022	YP_009806763.1	162	NRG
Phage	Not_assigned	NC_048016	244950	HOT70_gp021	YP_009806764.1	292	RG	head and packaging				phrog_3185
Phage	Not_assigned	NC_048016	244950	HOT70_gp020	YP_009806765.1	681	NRG	tail				phrog_3242
Phage	Not_assigned	NC_048016	244950	HOT70_gp019	YP_009806766.1	301	NRG
Phage	Not_assigned	NC_048016	244950	HOT70_gp018	YP_009806767.1	838	NRG
Phage	Not_assigned	NC_048016	244950	HOT70_gp017	YP_009806768.1	547	NRG	head and packaging				phrog_3430
Phage	Not_assigned	NC_048016	244950	HOT70_gp016	YP_009806769.1	702	NRG	head and packaging				phrog_32359
Phage	Not_assigned	NC_048016	244950	HOT70_gp015	YP_009806770.1	84	NRG
Phage	Not_assigned	NC_048016	244950	HOT70_gp014	YP_009806771.1	442	NRG
Phage	Not_assigned	NC_048016	244950	HOT70_gp013	YP_009806772.1	378	NRG
Phage	Not_assigned	NC_048016	244950	HOT70_gp012	YP_009806773.1	167	NRG
Phage	Not_assigned	NC_048016	244950	HOT70_gp011	YP_009806774.1	111	NRG-nh
Phage	Not_assigned	NC_048016	244950	HOT70_gp010	YP_009806775.1	65	NRG
Phage	Not_assigned	NC_048016	244950	HOT70_gp009	YP_009806776.1	103	NRG
Phage	Not_assigned	NC_048016	244950	HOT70_gp008	YP_009806777.1	169	NRG	DNA, RNA and nucleotide metabolism				phrog_1872
Phage	Not_assigned	NC_048016	244950	HOT70_gp007	YP_009806778.1	245	NRG
Phage	Not_assigned	NC_048016	244950	HOT70_gp006	YP_009806779.1	66	NRG
Phage	Not_assigned	NC_048017	40833	HOT71_gp01	YP_009806780.1	104	NRG	head and packaging				phrog_19969
Phage	Not_assigned	NC_048017	40833	HOT71_gp02	YP_009806781.1	521	NRG	head and packaging				phrog_9
Phage	Not_assigned	NC_048017	40833	HOT71_gp03	YP_009806782.1	682	NRG	head and packaging				phrog_2662
Phage	Not_assigned	NC_048017	40833	HOT71_gp04	YP_009806783.1	244	NRG	head and packaging				phrog_3244
Phage	Not_assigned	NC_048017	40833	HOT71_gp05	YP_009806784.1	395	NRG	head and packaging				phrog_10
Phage	Not_assigned	NC_048017	40833	HOT71_gp06	YP_009806785.1	96	NRG
Phage	Not_assigned	NC_048017	40833	HOT71_gp07	YP_009806786.1	185	NRG	connector				phrog_442
Phage	Not_assigned	NC_048017	40833	HOT71_gp08	YP_009806787.1	110	NRG	connector				phrog_501
Phage	Not_assigned	NC_048017	40833	HOT71_gp09	YP_009806788.1	88	NRG	connector				phrog_387
Phage	Not_assigned	NC_048017	40833	HOT71_gp10	YP_009806789.1	134	NRG	connector				phrog_123
Phage	Not_assigned	NC_048017	40833	HOT71_gp11	YP_009806790.1	196	NRG	tail				phrog_117
Phage	Not_assigned	NC_048017	40833	HOT71_gp13	YP_009806792.1	99	NRG	tail				phrog_8595
Phage	Not_assigned	NC_048017	40833	HOT71_gp14	YP_009806793.1	77	NRG-nh
Phage	Not_assigned	NC_048017	40833	HOT71_gp15	YP_009806794.1	602	NRG	tail				phrog_8462
Phage	Not_assigned	NC_048017	40833	HOT71_gp16	YP_009806795.1	285	NRG	tail				phrog_106
Phage	Not_assigned	NC_048017	40833	HOT71_gp17	YP_009806796.1	662	NRG	tail				phrog_30994
Phage	Not_assigned	NC_048017	40833	HOT71_gp18	YP_009806797.1	277	NRG	tail				phrog_6779
Phage	Not_assigned	NC_048017	40833	HOT71_gp19	YP_009806798.1	261	NRG	tail				phrog_6977
Phage	Not_assigned	NC_048017	40833	HOT71_gp20	YP_009806799.1	256	NRG	lysis				phrog_2649
Phage	Not_assigned	NC_048017	40833	HOT71_gp21	YP_009806800.1	125	NRG
Phage	Not_assigned	NC_048017	40833	HOT71_gp22	YP_009806801.1	107	NRG
Phage	Not_assigned	NC_048017	40833	HOT71_gp23	YP_009806802.1	192	NRG
Phage	Not_assigned	NC_048017	40833	HOT71_gp24	YP_009806803.1	303	NRG	other				phrog_1167
Phage	Not_assigned	NC_048017	40833	HOT71_gp25	YP_009806804.1	286	RG	DNA, RNA and nucleotide metabolism				phrog_298
Phage	Not_assigned	NC_048017	40833	HOT71_gp26	YP_009806805.1	143	RG
Phage	Not_assigned	NC_048017	40833	HOT71_gp27	YP_009806806.1	63	NRG
Phage	Not_assigned	NC_048017	40833	HOT71_gp28	YP_009806807.1	173	NRG	DNA, RNA and nucleotide metabolism				phrog_18650
Phage	Not_assigned	NC_048017	40833	HOT71_gp29	YP_009806808.1	171	NRG
Phage	Not_assigned	NC_048017	40833	HOT71_gp30	YP_009806809.1	245	NRG
Phage	Not_assigned	NC_048017	40833	HOT71_gp31	YP_009806810.1	96	NRG-nh
Phage	Not_assigned	NC_048017	40833	HOT71_gp32	YP_009806811.1	100	NRG
Phage	Not_assigned	NC_048017	40833	HOT71_gp33	YP_009806812.1	115	NRG-nh
Phage	Not_assigned	NC_048017	40833	HOT71_gp34	YP_009806813.1	76	NRG
Phage	Not_assigned	NC_048017	40833	HOT71_gp35	YP_009806814.1	109	NRG	DNA, RNA and nucleotide metabolism				phrog_244
Phage	Not_assigned	NC_048017	40833	HOT71_gp36	YP_009806815.1	113	NRG
Phage	Not_assigned	NC_048017	40833	HOT71_gp37	YP_009806816.1	63	NRG-nh
Phage	Not_assigned	NC_048017	40833	HOT71_gp38	YP_009806817.1	49	NRG
Phage	Not_assigned	NC_048017	40833	HOT71_gp39	YP_009806818.1	820	NRG	DNA, RNA and nucleotide metabolism				phrog_6088
Phage	Not_assigned	NC_048017	40833	HOT71_gp40	YP_009806819.1	625	NRG	DNA, RNA and nucleotide metabolism				phrog_2573
Phage	Not_assigned	NC_048017	40833	HOT71_gp41	YP_009806820.1	69	NRG
Phage	Not_assigned	NC_048017	40833	HOT71_gp42	YP_009806821.1	99	NRG
Phage	Not_assigned	NC_048017	40833	HOT71_gp43	YP_009806822.1	241	NRG
Phage	Not_assigned	NC_048017	40833	HOT71_gp44	YP_009806823.1	68	NRG
Phage	Not_assigned	NC_048017	40833	HOT71_gp45	YP_009806824.1	82	NRG-nh
Phage	Not_assigned	NC_048017	40833	HOT71_gp46	YP_009806825.1	192	NRG
Phage	Not_assigned	NC_048017	40833	HOT71_gp47	YP_009806826.1	165	NRG
Phage	Not_assigned	NC_048017	40833	HOT71_gp48	YP_009806827.1	165	NRG
Phage	Not_assigned	NC_048017	40833	HOT71_gp49	YP_009806828.1	109	NRG
Phage	Not_assigned	NC_048017	40833	HOT71_gp50	YP_009806829.1	84	NRG-nh
Phage	Not_assigned	NC_048017	40833	HOT71_gp51	YP_009806830.1	122	NRG
Phage	Not_assigned	NC_048017	40833	HOT71_gp52	YP_009806831.1	89	NRG
Phage	Not_assigned	NC_048017	40833	HOT71_gp53	YP_009806832.1	54	NRG-nh
Phage	Not_assigned	NC_048017	40833	HOT71_gp54	YP_009806833.1	161	NRG
Phage	Not_assigned	NC_048017	40833	HOT71_gp55	YP_009806834.1	59	NRG-nh
Phage	Not_assigned	NC_048017	40833	HOT71_gp56	YP_009806835.1	74	NRG
Phage	Not_assigned	NC_048017	40833	HOT71_gp57	YP_009806836.1	197	NRG	DNA, RNA and nucleotide metabolism				phrog_316
Phage	Not_assigned	NC_048017	40833	HOT71_gp58	YP_009806837.1	105	NRG
Phage	Not_assigned	NC_048017	40833	HOT71_gp59	YP_009806838.1	297	NRG	DNA, RNA and nucleotide metabolism				phrog_160
Phage	Not_assigned	NC_048017	40833	HOT71_gp60	YP_009806839.1	58	NRG-nh
Phage	Not_assigned	NC_048017	40833	HOT71_gp61	YP_009806840.1	85	NRG
Phage	Not_assigned	NC_048017	40833	HOT71_gp62	YP_009806841.1	35	NRG-nh
Phage	Not_assigned	NC_048017	40833	HOT71_gp63	YP_009806842.1	47	NRG
Phage	Not_assigned	NC_048017	40833	HOT71_gp64	YP_009806843.1	72	NRG
Phage	Not_assigned	NC_048017	40833	HOT71_gp65	YP_009806844.1	73	NRG
Phage	Not_assigned	NC_048017	40833	HOT71_gp66	YP_009806845.1	73	NRG
Phage	Not_assigned	NC_048017	40833	HOT71_gp67	YP_009806846.1	102	NRG
Phage	Not_assigned	NC_048017	40833	HOT71_gp68	YP_009806847.1	125	NRG
Phage	Not_assigned	NC_048017	40833	HOT71_gp69	YP_009806848.1	91	RG
Phage	Not_assigned	NC_048018	52195	HOT72_gp001	YP_009806849.1	144	NRG	tail				phrog_226
Phage	Not_assigned	NC_048018	52195	HOT72_gp002	YP_009806850.1	564	NRG	head and packaging				phrog_9
Phage	Not_assigned	NC_048018	52195	HOT72_gp003	YP_009806851.1	492	NRG	head and packaging				phrog_104
Phage	Not_assigned	NC_048018	52195	HOT72_gp004	YP_009806852.1	218	NRG
Phage	Not_assigned	NC_048018	52195	HOT72_gp005	YP_009806853.1	171	NRG	head and packaging				phrog_1793
Phage	Not_assigned	NC_048018	52195	HOT72_gp006	YP_009806854.1	124	NRG	head and packaging				phrog_3583
Phage	Not_assigned	NC_048018	52195	HOT72_gp007	YP_009806855.1	344	NRG	head and packaging				phrog_29
Phage	Not_assigned	NC_048018	52195	HOT72_gp008	YP_009806856.1	53	NRG-nh
Phage	Not_assigned	NC_048018	52195	HOT72_gp009	YP_009806857.1	132	NRG	connector				phrog_137
Phage	Not_assigned	NC_048018	52195	HOT72_gp010	YP_009806858.1	113	NRG	connector				phrog_763
Phage	Not_assigned	NC_048018	52195	HOT72_gp011	YP_009806859.1	85	NRG	connector				phrog_387
Phage	Not_assigned	NC_048018	52195	HOT72_gp012	YP_009806860.1	127	NRG	connector				phrog_123
Phage	Not_assigned	NC_048018	52195	HOT72_gp013	YP_009806861.1	197	NRG	tail				phrog_117
Phage	Not_assigned	NC_048018	52195	HOT72_gp015	YP_009806863.1	150	NRG
Phage	Not_assigned	NC_048018	52195	HOT72_gp016	YP_009806864.1	67	NRG
Phage	Not_assigned	NC_048018	52195	HOT72_gp017	YP_009806865.1	1803	NRG	tail				phrog_10780
Phage	Not_assigned	NC_048018	52195	HOT72_gp018	YP_009806866.1	308	NRG	tail				phrog_106
Phage	Not_assigned	NC_048018	52195	HOT72_gp019	YP_009806867.1	565	NRG	tail				phrog_110
Phage	Not_assigned	NC_048018	52195	HOT72_gp020	YP_009806868.1	160	NRG	tail				phrog_8122
Phage	Not_assigned	NC_048018	52195	HOT72_gp021	YP_009806869.1	232	NRG
Phage	Not_assigned	NC_048018	52195	HOT72_gp022	YP_009806870.1	277	NRG	lysis				phrog_9506
Phage	Not_assigned	NC_048018	52195	HOT72_gp023	YP_009806871.1	126	RG	lysis				phrog_565
Phage	Not_assigned	NC_048018	52195	HOT72_gp024	YP_009806872.1	99	NRG
Phage	Not_assigned	NC_048018	52195	HOT72_gp025	YP_009806873.1	67	NRG
Phage	Not_assigned	NC_048018	52195	HOT72_gp026	YP_009806874.1	146	NRG
Phage	Not_assigned	NC_048018	52195	HOT72_gp027	YP_009806875.1	207	NRG	lysis				phrog_102
Phage	Not_assigned	NC_048018	52195	HOT72_gp028	YP_009806876.1	611	NRG	tail				phrog_2689
Phage	Not_assigned	NC_048018	52195	HOT72_gp029	YP_009806877.1	120	NRG
Phage	Not_assigned	NC_048018	52195	HOT72_gp030	YP_009806878.1	48	NRG
Phage	Not_assigned	NC_048018	52195	HOT72_gp031	YP_009806879.1	99	NRG
Phage	Not_assigned	NC_048018	52195	HOT72_gp032	YP_009806880.1	507	NRG	tail				phrog_7114
Phage	Not_assigned	NC_048018	52195	HOT72_gp033	YP_009806881.1	213	NRG
Phage	Not_assigned	NC_048018	52195	HOT72_gp034	YP_009806882.1	396	RG	other				phrog_8480
Phage	Not_assigned	NC_048018	52195	HOT72_gp035	YP_009806883.1	193	NRG
Phage	Not_assigned	NC_048018	52195	HOT72_gp036	YP_009806884.1	78	RG
Phage	Not_assigned	NC_048018	52195	HOT72_gp037	YP_009806885.1	43	NRG
Phage	Not_assigned	NC_048018	52195	HOT72_gp038	YP_009806886.1	64	RG
Phage	Not_assigned	NC_048018	52195	HOT72_gp039	YP_009806887.1	56	RG
Phage	Not_assigned	NC_048018	52195	HOT72_gp040	YP_009806888.1	63	NRG
Phage	Not_assigned	NC_048018	52195	HOT72_gp041	YP_009806889.1	47	NRG
Phage	Not_assigned	NC_048018	52195	HOT72_gp042	YP_009806890.1	51	NRG-nh
Phage	Not_assigned	NC_048018	52195	HOT72_gp043	YP_009806891.1	56	NRG
Phage	Not_assigned	NC_048018	52195	HOT72_gp044	YP_009806892.1	81	NRG
Phage	Not_assigned	NC_048018	52195	HOT72_gp045	YP_009806893.1	74	NRG-nh
Phage	Not_assigned	NC_048018	52195	HOT72_gp046	YP_009806894.1	35	NRG-nh
Phage	Not_assigned	NC_048018	52195	HOT72_gp047	YP_009806895.1	79	NRG
Phage	Not_assigned	NC_048018	52195	HOT72_gp048	YP_009806896.1	356	NRG	integration and excision		Recombinase		phrog_1; PF00589
Phage	Not_assigned	NC_048018	52195	HOT72_gp049	YP_009806897.1	210	NRG	DNA, RNA and nucleotide metabolism				phrog_1872
Phage	Not_assigned	NC_048018	52195	HOT72_gp050	YP_009806898.1	75	RG
Phage	Not_assigned	NC_048018	52195	HOT72_gp051	YP_009806899.1	138	NRG	other				phrog_87
Phage	Not_assigned	NC_048018	52195	HOT72_gp052	YP_009806900.1	250	NRG
Phage	Not_assigned	NC_048018	52195	HOT72_gp053	YP_009806901.1	99	NRG
Phage	Not_assigned	NC_048018	52195	HOT72_gp054	YP_009806902.1	149	NRG	DNA, RNA and nucleotide metabolism				phrog_1872
Phage	Not_assigned	NC_048018	52195	HOT72_gp055	YP_009806903.1	200	NRG
Phage	Not_assigned	NC_048018	52195	HOT72_gp056	YP_009806904.1	79	NRG-nh
Phage	Not_assigned	NC_048018	52195	HOT72_gp057	YP_009806905.1	236	NRG	DNA, RNA and nucleotide metabolism				phrog_5429
Phage	Not_assigned	NC_048018	52195	HOT72_gp058	YP_009806906.1	258	NRG	transcription regulation				phrog_63
Phage	Not_assigned	NC_048018	52195	HOT72_gp059	YP_009806907.1	108	NRG
Phage	Not_assigned	NC_048018	52195	HOT72_gp060	YP_009806908.1	79	NRG
Phage	Not_assigned	NC_048018	52195	HOT72_gp061	YP_009806909.1	96	NRG	integration and excision				phrog_1840
Phage	Not_assigned	NC_048018	52195	HOT72_gp062	YP_009806910.1	77	NRG
Phage	Not_assigned	NC_048018	52195	HOT72_gp063	YP_009806911.1	103	NRG
Phage	Not_assigned	NC_048018	52195	HOT72_gp064	YP_009806912.1	77	NRG
Phage	Not_assigned	NC_048018	52195	HOT72_gp065	YP_009806913.1	84	NRG
Phage	Not_assigned	NC_048018	52195	HOT72_gp066	YP_009806914.1	207	NRG	transcription regulation				phrog_14459
Phage	Not_assigned	NC_048018	52195	HOT72_gp067	YP_009806915.1	128	NRG
Phage	Not_assigned	NC_048018	52195	HOT72_gp068	YP_009806916.1	62	NRG
Phage	Not_assigned	NC_048018	52195	HOT72_gp069	YP_009806917.1	272	NRG
Phage	Not_assigned	NC_048018	52195	HOT72_gp070	YP_009806918.1	186	NRG
Phage	Not_assigned	NC_048018	52195	HOT72_gp071	YP_009806919.1	87	NRG
Phage	Not_assigned	NC_048018	52195	HOT72_gp072	YP_009806920.1	107	NRG
Phage	Not_assigned	NC_048018	52195	HOT72_gp073	YP_009806921.1	99	NRG
Phage	Not_assigned	NC_048018	52195	HOT72_gp074	YP_009806922.1	132	NRG
Phage	Not_assigned	NC_048018	52195	HOT72_gp075	YP_009806923.1	64	NRG
Phage	Not_assigned	NC_048018	52195	HOT72_gp076	YP_009806924.1	204	NRG
Phage	Not_assigned	NC_048018	52195	HOT72_gp077	YP_009806925.1	159	NRG
Phage	Not_assigned	NC_048018	52195	HOT72_gp078	YP_009806926.1	41	NRG
Phage	Not_assigned	NC_048018	52195	HOT72_gp079	YP_009806927.1	38	NRG
Phage	Not_assigned	NC_048018	52195	HOT72_gp080	YP_009806928.1	88	RG
Phage	Not_assigned	NC_048018	52195	HOT72_gp081	YP_009806929.1	43	RG
Phage	Not_assigned	NC_048018	52195	HOT72_gp082	YP_009806930.1	123	NRG
Phage	Not_assigned	NC_048018	52195	HOT72_gp083	YP_009806931.1	67	NRG-nh
Phage	Not_assigned	NC_048018	52195	HOT72_gp084	YP_009806932.1	147	NRG-nh
Phage	Not_assigned	NC_048018	52195	HOT72_gp085	YP_009806933.1	104	NRG-nh
Phage	Not_assigned	NC_048018	52195	HOT72_gp086	YP_009806934.1	47	RG
Phage	Not_assigned	NC_048018	52195	HOT72_gp087	YP_009806935.1	123	NRG	DNA, RNA and nucleotide metabolism				phrog_16880
Phage	Not_assigned	NC_048018	52195	HOT72_gp088	YP_009806936.1	253	NRG	DNA, RNA and nucleotide metabolism				phrog_2447
Phage	Not_assigned	NC_048018	52195	HOT72_gp089	YP_009806937.1	82	RG
Phage	Not_assigned	NC_048018	52195	HOT72_gp090	YP_009806938.1	125	NRG	DNA, RNA and nucleotide metabolism				phrog_9203
Phage	Not_assigned	NC_048018	52195	HOT72_gp091	YP_009806939.1	111	NRG
Phage	Not_assigned	NC_048018	52195	HOT72_gp092	YP_009806940.1	69	NRG
Phage	Not_assigned	NC_048018	52195	HOT72_gp093	YP_009806941.1	111	NRG
Phage	Not_assigned	NC_048018	52195	HOT72_gp094	YP_009806942.1	74	RG
Phage	Not_assigned	NC_048018	52195	HOT72_gp095	YP_009806943.1	54	NRG
Phage	Not_assigned	NC_048018	52195	HOT72_gp096	YP_009806944.1	51	NRG
Phage	Not_assigned	NC_048018	52195	HOT72_gp097	YP_009806945.1	217	NRG
Phage	Not_assigned	NC_048018	52195	HOT72_gp098	YP_009806946.1	28	NRG
Phage	Not_assigned	NC_048018	52195	HOT72_gp099	YP_009806947.1	65	NRG
Phage	Not_assigned	NC_048018	52195	HOT72_gp100	YP_009806948.1	71	NRG
Phage	Not_assigned	NC_048018	52195	HOT72_gp101	YP_009806949.1	97	NRG	DNA, RNA and nucleotide metabolism				phrog_333
Phage	Not_assigned	NC_048019	51265	HOT73_gp01	YP_009806950.1	136	NRG	head and packaging				phrog_1496
Phage	Not_assigned	NC_048019	51265	HOT73_gp02	YP_009806951.1	519	NRG	head and packaging				phrog_9
Phage	Not_assigned	NC_048019	51265	HOT73_gp03	YP_009806952.1	497	NRG
Phage	Not_assigned	NC_048019	51265	HOT73_gp04	YP_009806953.1	500	NRG	head and packaging				phrog_3894
Phage	Not_assigned	NC_048019	51265	HOT73_gp05	YP_009806954.1	148	NRG	head and packaging				phrog_673
Phage	Not_assigned	NC_048019	51265	HOT73_gp06	YP_009806955.1	310	RG	head and packaging				phrog_1650
Phage	Not_assigned	NC_048019	51265	HOT73_gp07	YP_009806956.1	135	NRG	connector				phrog_2322
Phage	Not_assigned	NC_048019	51265	HOT73_gp08	YP_009806957.1	70	NRG
Phage	Not_assigned	NC_048019	51265	HOT73_gp09	YP_009806958.1	130	NRG	connector				phrog_137
Phage	Not_assigned	NC_048019	51265	HOT73_gp10	YP_009806959.1	107	NRG	connector				phrog_501
Phage	Not_assigned	NC_048019	51265	HOT73_gp11	YP_009806960.1	126	NRG	connector				phrog_6485
Phage	Not_assigned	NC_048019	51265	HOT73_gp12	YP_009806961.1	91	NRG	connector				phrog_8079
Phage	Not_assigned	NC_048019	51265	HOT73_gp13	YP_009806962.1	180	RG	tail				phrog_117
Phage	Not_assigned	NC_048019	51265	HOT73_gp14	YP_009806963.1	120	NRG
Phage	Not_assigned	NC_048019	51265	HOT73_gp16	YP_009806965.1	127	NRG	tail				phrog_10551
Phage	Not_assigned	NC_048019	51265	HOT73_gp17	YP_009806966.1	1653	NRG	tail	Defense-cut_ga			JetC_II; phrog_9228
Phage	Not_assigned	NC_048019	51265	HOT73_gp18	YP_009806967.1	353	NRG	tail				phrog_106
Phage	Not_assigned	NC_048019	51265	HOT73_gp19	YP_009806968.1	564	RG	tail				phrog_110
Phage	Not_assigned	NC_048019	51265	HOT73_gp20	YP_009806969.1	147	NRG	tail				phrog_13217
Phage	Not_assigned	NC_048019	51265	HOT73_gp21	YP_009806970.1	366	RG	tail				phrog_1565
Phage	Not_assigned	NC_048019	51265	HOT73_gp22	YP_009806971.1	588	NRG	tail				phrog_737
Phage	Not_assigned	NC_048019	51265	HOT73_gp23	YP_009806972.1	104	NRG
Phage	Not_assigned	NC_048019	51265	HOT73_gp24	YP_009806973.1	220	RG	lysis				phrog_1512
Phage	Not_assigned	NC_048019	51265	HOT73_gp25	YP_009806974.1	303	RG	lysis				phrog_3084
Phage	Not_assigned	NC_048019	51265	HOT73_gp26	YP_009806975.1	139	RG	lysis				phrog_9752
Phage	Not_assigned	NC_048019	51265	HOT73_gp27	YP_009806976.1	129	RG
Phage	Not_assigned	NC_048019	51265	HOT73_gp28	YP_009806977.1	129	RG
Phage	Not_assigned	NC_048019	51265	HOT73_gp29	YP_009806978.1	261	RG	lysis				phrog_102
Phage	Not_assigned	NC_048019	51265	HOT73_gp30	YP_009806979.1	189	NRG
Phage	Not_assigned	NC_048019	51265	HOT73_gp31	YP_009806980.1	430	RG
Phage	Not_assigned	NC_048019	51265	HOT73_gp32	YP_009806981.1	154	NRG-nh
Phage	Not_assigned	NC_048019	51265	HOT73_gp33	YP_009806982.1	326	RG
Phage	Not_assigned	NC_048019	51265	HOT73_gp34	YP_009806983.1	87	RG
Phage	Not_assigned	NC_048019	51265	HOT73_gp35	YP_009806984.1	130	NRG
Phage	Not_assigned	NC_048019	51265	HOT73_gp36	YP_009806985.1	102	NRG
Phage	Not_assigned	NC_048019	51265	HOT73_gp37	YP_009806986.1	359	NRG
Phage	Not_assigned	NC_048019	51265	HOT73_gp38	YP_009806987.1	123	NRG
Phage	Not_assigned	NC_048019	51265	HOT73_gp39	YP_009806988.1	419	RG	integration and excision		Recombinase		phrog_1; PF00589
Phage	Not_assigned	NC_048019	51265	HOT73_gp40	YP_009806989.1	75	RG
Phage	Not_assigned	NC_048019	51265	HOT73_gp41	YP_009806990.1	141	RG	other				phrog_87
Phage	Not_assigned	NC_048019	51265	HOT73_gp42	YP_009806991.1	282	NRG-nh
Phage	Not_assigned	NC_048019	51265	HOT73_gp43	YP_009806992.1	219	NRG	transcription regulation				phrog_5301
Phage	Not_assigned	NC_048019	51265	HOT73_gp44	YP_009806993.1	82	NRG	transcription regulation	Defense-cut_ga			RosmerTA_RmrA_2676476075; phrog_14639
Phage	Not_assigned	NC_048019	51265	HOT73_gp45	YP_009806994.1	93	NRG
Phage	Not_assigned	NC_048019	51265	HOT73_gp46	YP_009806995.1	269	NRG	transcription regulation				phrog_63
Phage	Not_assigned	NC_048019	51265	HOT73_gp47	YP_009806996.1	103	NRG
Phage	Not_assigned	NC_048019	51265	HOT73_gp48	YP_009806997.1	68	NRG
Phage	Not_assigned	NC_048019	51265	HOT73_gp49	YP_009806998.1	112	RG
Phage	Not_assigned	NC_048019	51265	HOT73_gp50	YP_009806999.1	286	RG
Phage	Not_assigned	NC_048019	51265	HOT73_gp51	YP_009807000.1	70	NRG
Phage	Not_assigned	NC_048019	51265	HOT73_gp52	YP_009807001.1	80	NRG
Phage	Not_assigned	NC_048019	51265	HOT73_gp53	YP_009807002.1	110	NRG	tail				phrog_2857
Phage	Not_assigned	NC_048019	51265	HOT73_gp54	YP_009807003.1	277	RG	DNA, RNA and nucleotide metabolism				phrog_412
Phage	Not_assigned	NC_048019	51265	HOT73_gp55	YP_009807004.1	372	NRG	DNA, RNA and nucleotide metabolism				phrog_4171
Phage	Not_assigned	NC_048019	51265	HOT73_gp56	YP_009807005.1	156	NRG
Phage	Not_assigned	NC_048019	51265	HOT73_gp57	YP_009807006.1	61	RG
Phage	Not_assigned	NC_048019	51265	HOT73_gp58	YP_009807007.1	195	NRG	DNA, RNA and nucleotide metabolism				phrog_2259
Phage	Not_assigned	NC_048019	51265	HOT73_gp59	YP_009807008.1	79	NRG-nh
Phage	Not_assigned	NC_048019	51265	HOT73_gp60	YP_009807009.1	115	NRG
Phage	Not_assigned	NC_048019	51265	HOT73_gp61	YP_009807010.1	112	RG
Phage	Not_assigned	NC_048019	51265	HOT73_gp62	YP_009807011.1	514	NRG	other	Defense-strict			DruM; phrog_116
Phage	Not_assigned	NC_048019	51265	HOT73_gp63	YP_009807012.1	299	NRG
Phage	Not_assigned	NC_048019	51265	HOT73_gp64	YP_009807013.1	88	NRG
Phage	Not_assigned	NC_048019	51265	HOT73_gp65	YP_009807014.1	87	NRG	transcription regulation				phrog_22267
Phage	Not_assigned	NC_048019	51265	HOT73_gp66	YP_009807015.1	189	NRG
Phage	Not_assigned	NC_048019	51265	HOT73_gp67	YP_009807016.1	72	NRG
Phage	Not_assigned	NC_048019	51265	HOT73_gp68	YP_009807017.1	132	NRG-nh
Phage	Not_assigned	NC_048019	51265	HOT73_gp69	YP_009807018.1	334	NRG	DNA, RNA and nucleotide metabolism				phrog_3171
Phage	Not_assigned	NC_048019	51265	HOT73_gp70	YP_009807019.1	122	NRG
Phage	Not_assigned	NC_048019	51265	HOT73_gp71	YP_009807020.1	293	NRG
Phage	Not_assigned	NC_048019	51265	HOT73_gp72	YP_009807021.1	117	NRG	DNA, RNA and nucleotide metabolism				phrog_1808
Phage	Not_assigned	NC_048019	51265	HOT73_gp73	YP_009807022.1	84	RG
Phage	330_0	NC_048020	52992	HOT74_gp01	YP_009807023.1	214	NRG	head and packaging				phrog_4102
Phage	330_0	NC_048020	52992	HOT74_gp02	YP_009807024.1	90	NRG
Phage	330_0	NC_048020	52992	HOT74_gp03	YP_009807025.1	540	NRG	head and packaging				phrog_38
Phage	330_0	NC_048020	52992	HOT74_gp04	YP_009807026.1	77	NRG
Phage	330_0	NC_048020	52992	HOT74_gp05	YP_009807027.1	138	NRG
Phage	330_0	NC_048020	52992	HOT74_gp06	YP_009807028.1	54	NRG
Phage	330_0	NC_048020	52992	HOT74_gp07	YP_009807029.1	246	NRG
Phage	330_0	NC_048020	52992	HOT74_gp08	YP_009807030.1	52	NRG
Phage	330_0	NC_048020	52992	HOT74_gp09	YP_009807031.1	108	NRG
Phage	330_0	NC_048020	52992	HOT74_gp10	YP_009807032.1	124	NRG
Phage	330_0	NC_048020	52992	HOT74_gp11	YP_009807033.1	70	NRG
Phage	330_0	NC_048020	52992	HOT74_gp12	YP_009807034.1	128	NRG
Phage	330_0	NC_048020	52992	HOT74_gp13	YP_009807035.1	120	NRG
Phage	330_0	NC_048020	52992	HOT74_gp14	YP_009807036.1	112	NRG
Phage	330_0	NC_048020	52992	HOT74_gp15	YP_009807037.1	42	NRG
Phage	330_0	NC_048020	52992	HOT74_gp16	YP_009807038.1	181	NRG
Phage	330_0	NC_048020	52992	HOT74_gp17	YP_009807039.1	80	NRG
Phage	330_0	NC_048020	52992	HOT74_gp18	YP_009807040.1	130	NRG
Phage	330_0	NC_048020	52992	HOT74_gp19	YP_009807041.1	70	NRG
Phage	330_0	NC_048020	52992	HOT74_gp20	YP_009807042.1	560	NRG	head and packaging				phrog_776
Phage	330_0	NC_048020	52992	HOT74_gp21	YP_009807043.1	148	NRG
Phage	330_0	NC_048020	52992	HOT74_gp22	YP_009807044.1	32	NRG
Phage	330_0	NC_048020	52992	HOT74_gp23	YP_009807045.1	267	NRG
Phage	330_0	NC_048020	52992	HOT74_gp24	YP_009807046.1	94	NRG
Phage	330_0	NC_048020	52992	HOT74_gp25	YP_009807047.1	489	NRG	head and packaging				phrog_859
Phage	330_0	NC_048020	52992	HOT74_gp26	YP_009807048.1	78	NRG
Phage	330_0	NC_048020	52992	HOT74_gp27	YP_009807049.1	618	NRG	head and packaging				phrog_777
Phage	330_0	NC_048020	52992	HOT74_gp28	YP_009807050.1	276	NRG
Phage	330_0	NC_048020	52992	HOT74_gp29	YP_009807051.1	264	NRG
Phage	330_0	NC_048020	52992	HOT74_gp30	YP_009807052.1	226	NRG	tail				phrog_792
Phage	330_0	NC_048020	52992	HOT74_gp31	YP_009807053.1	304	NRG	connector				phrog_783
Phage	330_0	NC_048020	52992	HOT74_gp32	YP_009807054.1	154	NRG
Phage	330_0	NC_048020	52992	HOT74_gp33	YP_009807055.1	134	NRG
Phage	330_0	NC_048020	52992	HOT74_gp34	YP_009807056.1	142	NRG
Phage	330_0	NC_048020	52992	HOT74_gp35	YP_009807057.1	74	NRG
Phage	330_0	NC_048020	52992	HOT74_gp36	YP_009807058.1	955	NRG	lysis				phrog_971
Phage	330_0	NC_048020	52992	HOT74_gp37	YP_009807059.1	650	NRG
Phage	330_0	NC_048020	52992	HOT74_gp38	YP_009807060.1	729	NRG	tail				phrog_6977
Phage	330_0	NC_048020	52992	HOT74_gp39	YP_009807061.1	400	NRG	tail				phrog_837
Phage	330_0	NC_048020	52992	HOT74_gp40	YP_009807062.1	191	NRG
Phage	330_0	NC_048020	52992	HOT74_gp41	YP_009807063.1	93	NRG
Phage	330_0	NC_048020	52992	HOT74_gp42	YP_009807064.1	97	NRG
Phage	330_0	NC_048020	52992	HOT74_gp43	YP_009807065.1	301	NRG
Phage	330_0	NC_048020	52992	HOT74_gp44	YP_009807066.1	166	NRG
Phage	330_0	NC_048020	52992	HOT74_gp45	YP_009807067.1	140	NRG
Phage	330_0	NC_048020	52992	HOT74_gp46	YP_009807068.1	133	NRG	lysis				phrog_8269
Phage	330_0	NC_048020	52992	HOT74_gp47	YP_009807069.1	48	NRG
Phage	330_0	NC_048020	52992	HOT74_gp48	YP_009807070.1	357	NRG	DNA, RNA and nucleotide metabolism				phrog_434
Phage	330_0	NC_048020	52992	HOT74_gp49	YP_009807071.1	271	NRG	DNA, RNA and nucleotide metabolism		Recombinase		phrog_2324; PF04404
Phage	330_0	NC_048020	52992	HOT74_gp50	YP_009807072.1	111	NRG
Phage	330_0	NC_048020	52992	HOT74_gp51	YP_009807073.1	122	NRG
Phage	330_0	NC_048020	52992	HOT74_gp52	YP_009807074.1	84	NRG
Phage	330_0	NC_048020	52992	HOT74_gp53	YP_009807075.1	106	NRG
Phage	330_0	NC_048020	52992	HOT74_gp54	YP_009807076.1	149	NRG	DNA, RNA and nucleotide metabolism				phrog_14515
Phage	330_0	NC_048020	52992	HOT74_gp55	YP_009807077.1	60	NRG
Phage	330_0	NC_048020	52992	HOT74_gp56	YP_009807078.1	63	NRG
Phage	330_0	NC_048020	52992	HOT74_gp57	YP_009807079.1	73	NRG
Phage	330_0	NC_048020	52992	HOT74_gp58	YP_009807080.1	56	NRG
Phage	330_0	NC_048020	52992	HOT74_gp59	YP_009807081.1	331	NRG
Phage	330_0	NC_048020	52992	HOT74_gp60	YP_009807082.1	67	NRG
Phage	330_0	NC_048020	52992	HOT74_gp61	YP_009807083.1	167	NRG
Phage	330_0	NC_048020	52992	HOT74_gp62	YP_009807084.1	122	NRG
Phage	330_0	NC_048020	52992	HOT74_gp63	YP_009807085.1	210	NRG
Phage	330_0	NC_048020	52992	HOT74_gp64	YP_009807086.1	161	NRG
Phage	330_0	NC_048020	52992	HOT74_gp65	YP_009807087.1	51	NRG
Phage	330_0	NC_048020	52992	HOT74_gp66	YP_009807088.1	168	RG	DNA, RNA and nucleotide metabolism				phrog_44
Phage	330_0	NC_048020	52992	HOT74_gp67	YP_009807089.1	38	NRG
Phage	330_0	NC_048020	52992	HOT74_gp68	YP_009807090.1	97	NRG
Phage	330_0	NC_048020	52992	HOT74_gp69	YP_009807091.1	279	NRG
Phage	330_0	NC_048020	52992	HOT74_gp70	YP_009807092.1	64	NRG
Phage	330_0	NC_048020	52992	HOT74_gp71	YP_009807093.1	99	NRG
Phage	330_0	NC_048020	52992	HOT74_gp72	YP_009807094.1	80	NRG
Phage	330_0	NC_048020	52992	HOT74_gp73	YP_009807095.1	58	NRG
Phage	330_0	NC_048020	52992	HOT74_gp74	YP_009807096.1	125	NRG
Phage	330_0	NC_048020	52992	HOT74_gp75	YP_009807097.1	82	NRG
Phage	330_0	NC_048020	52992	HOT74_gp76	YP_009807098.1	150	NRG
Phage	330_0	NC_048020	52992	HOT74_gp77	YP_009807099.1	158	NRG
Phage	330_0	NC_048020	52992	HOT74_gp78	YP_009807100.1	202	NRG
Phage	330_0	NC_048020	52992	HOT74_gp79	YP_009807101.1	231	NRG
Phage	330_0	NC_048020	52992	HOT74_gp80	YP_009807102.1	69	NRG
Phage	330_0	NC_048020	52992	HOT74_gp81	YP_009807103.1	96	NRG
Phage	330_0	NC_048020	52992	HOT74_gp82	YP_009807104.1	181	NRG
Phage	330_0	NC_048020	52992	HOT74_gp83	YP_009807105.1	441	NRG
Phage	330_0	NC_048020	52992	HOT74_gp84	YP_009807106.1	77	NRG	DNA, RNA and nucleotide metabolism				phrog_686
Phage	330_0	NC_048020	52992	HOT74_gp85	YP_009807107.1	219	NRG	DNA, RNA and nucleotide metabolism			Plasmid partition	parB; phrog_620
Phage	330_0	NC_048020	52992	HOT74_gp86	YP_009807108.1	76	NRG
Phage	330_0	NC_048020	52992	HOT74_gp87	YP_009807109.1	246	NRG
Phage	330_0	NC_048020	52992	HOT74_gp88	YP_009807110.1	260	NRG
Phage	330_0	NC_048020	52992	HOT74_gp89	YP_009807111.1	206	NRG
Phage	330_0	NC_048020	52992	HOT74_gp90	YP_009807112.1	104	NRG
Phage	330_0	NC_048020	52992	HOT74_gp91	YP_009807113.1	88	NRG
Phage	330_0	NC_048020	52992	HOT74_gp92	YP_009807114.1	112	NRG
Phage	Not_assigned	NC_048021	90490	HOT75_gp001	YP_009807115.1	143	NRG
Phage	Not_assigned	NC_048021	90490	HOT75_gp002	YP_009807116.1	84	NRG
Phage	Not_assigned	NC_048021	90490	HOT75_gp003	YP_009807117.1	57	NRG-nh
Phage	Not_assigned	NC_048021	90490	HOT75_gp004	YP_009807118.1	268	NRG	DNA, RNA and nucleotide metabolism				phrog_160
Phage	Not_assigned	NC_048021	90490	HOT75_gp005	YP_009807119.1	43	NRG
Phage	Not_assigned	NC_048021	90490	HOT75_gp006	YP_009807120.1	72	NRG
Phage	Not_assigned	NC_048021	90490	HOT75_gp007	YP_009807121.1	96	NRG
Phage	Not_assigned	NC_048021	90490	HOT75_gp008	YP_009807122.1	146	NRG
Phage	Not_assigned	NC_048021	90490	HOT75_gp009	YP_009807123.1	50	NRG-nh
Phage	Not_assigned	NC_048021	90490	HOT75_gp010	YP_009807124.1	100	NRG	DNA, RNA and nucleotide metabolism				phrog_333
Phage	Not_assigned	NC_048021	90490	HOT75_gp011	YP_009807125.1	153	NRG	tail				phrog_226
Phage	Not_assigned	NC_048021	90490	HOT75_gp012	YP_009807126.1	578	RG	head and packaging				phrog_9
Phage	Not_assigned	NC_048021	90490	HOT75_gp013	YP_009807127.1	521	RG	head and packaging				phrog_104
Phage	Not_assigned	NC_048021	90490	HOT75_gp014	YP_009807128.1	298	NRG
Phage	Not_assigned	NC_048021	90490	HOT75_gp015	YP_009807129.1	243	NRG	head and packaging				phrog_4708
Phage	Not_assigned	NC_048021	90490	HOT75_gp016	YP_009807130.1	136	NRG	head and packaging				phrog_3583
Phage	Not_assigned	NC_048021	90490	HOT75_gp017	YP_009807131.1	349	RG	head and packaging				phrog_29
Phage	Not_assigned	NC_048021	90490	HOT75_gp018	YP_009807132.1	147	NRG	connector				phrog_6587
Phage	Not_assigned	NC_048021	90490	HOT75_gp019	YP_009807133.1	128	NRG	connector				phrog_137
Phage	Not_assigned	NC_048021	90490	HOT75_gp020	YP_009807134.1	109	RG	connector				phrog_501
Phage	Not_assigned	NC_048021	90490	HOT75_gp021	YP_009807135.1	137	NRG	connector				phrog_5210
Phage	Not_assigned	NC_048021	90490	HOT75_gp022	YP_009807136.1	132	NRG	connector				phrog_123
Phage	Not_assigned	NC_048021	90490	HOT75_gp023	YP_009807137.1	218	RG	tail				phrog_476
Phage	Not_assigned	NC_048021	90490	HOT75_gp024	YP_009807138.1	91	NRG-nh
Phage	Not_assigned	NC_048021	90490	HOT75_gp026	YP_009807140.1	139	NRG	tail				phrog_11681
Phage	Not_assigned	NC_048021	90490	HOT75_gp027	YP_009807141.1	2936	NRG	tail				phrog_7025
Phage	Not_assigned	NC_048021	90490	HOT75_gp028	YP_009807142.1	293	NRG	tail				phrog_106
Phage	Not_assigned	NC_048021	90490	HOT75_gp029	YP_009807143.1	628	NRG	tail				phrog_110
Phage	Not_assigned	NC_048021	90490	HOT75_gp030	YP_009807144.1	211	NRG
Phage	Not_assigned	NC_048021	90490	HOT75_gp031	YP_009807145.1	306	NRG	lysis				phrog_1512
Phage	Not_assigned	NC_048021	90490	HOT75_gp032	YP_009807146.1	136	NRG	lysis				phrog_565
Phage	Not_assigned	NC_048021	90490	HOT75_gp033	YP_009807147.1	151	NRG	moron, auxiliary metabolic gene and host takeover				phrog_5552
Phage	Not_assigned	NC_048021	90490	HOT75_gp034	YP_009807148.1	126	NRG
Phage	Not_assigned	NC_048021	90490	HOT75_gp035	YP_009807149.1	357	NRG	tail				phrog_4120
Phage	Not_assigned	NC_048021	90490	HOT75_gp036	YP_009807150.1	1058	NRG	tail				phrog_2689
Phage	Not_assigned	NC_048021	90490	HOT75_gp037	YP_009807151.1	355	NRG	tail				phrog_416
Phage	Not_assigned	NC_048021	90490	HOT75_gp038	YP_009807152.1	92	NRG
Phage	Not_assigned	NC_048021	90490	HOT75_gp039	YP_009807153.1	121	NRG	head and packaging				phrog_240
Phage	Not_assigned	NC_048021	90490	HOT75_gp040	YP_009807154.1	119	NRG	DNA, RNA and nucleotide metabolism				phrog_1223
Phage	Not_assigned	NC_048021	90490	HOT75_gp041	YP_009807155.1	97	NRG
Phage	Not_assigned	NC_048021	90490	HOT75_gp042	YP_009807156.1	66	NRG-nh
Phage	Not_assigned	NC_048021	90490	HOT75_gp043	YP_009807157.1	439	NRG	DNA, RNA and nucleotide metabolism				phrog_9454
Phage	Not_assigned	NC_048021	90490	HOT75_gp044	YP_009807158.1	58	NRG	DNA, RNA and nucleotide metabolism				phrog_13423
Phage	Not_assigned	NC_048021	90490	HOT75_gp045	YP_009807159.1	100	NRG-nh
Phage	Not_assigned	NC_048021	90490	HOT75_gp046	YP_009807160.1	131	NRG
Phage	Not_assigned	NC_048021	90490	HOT75_gp047	YP_009807161.1	60	NRG-nh
Phage	Not_assigned	NC_048021	90490	HOT75_gp048	YP_009807162.1	75	NRG
Phage	Not_assigned	NC_048021	90490	HOT75_gp049	YP_009807163.1	75	NRG-nh
Phage	Not_assigned	NC_048021	90490	HOT75_gp050	YP_009807164.1	80	NRG
Phage	Not_assigned	NC_048021	90490	HOT75_gp051	YP_009807165.1	139	NRG	DNA, RNA and nucleotide metabolism				phrog_2255
Phage	Not_assigned	NC_048021	90490	HOT75_gp052	YP_009807166.1	61	NRG-nh
Phage	Not_assigned	NC_048021	90490	HOT75_gp053	YP_009807167.1	62	NRG-nh
Phage	Not_assigned	NC_048021	90490	HOT75_gp054	YP_009807168.1	452	NRG	integration and excision		Recombinase		phrog_1; PF00589
Phage	Not_assigned	NC_048021	90490	HOT75_gp055	YP_009807169.1	222	NRG-nh
Phage	Not_assigned	NC_048021	90490	HOT75_gp056	YP_009807170.1	122	NRG	transcription regulation	Defense-cut_ga			RosmerTA_RmrA_2677172838; phrog_19097
Phage	Not_assigned	NC_048021	90490	HOT75_gp057	YP_009807171.1	76	NRG-nh
Phage	Not_assigned	NC_048021	90490	HOT75_gp058	YP_009807172.1	190	NRG
Phage	Not_assigned	NC_048021	90490	HOT75_gp059	YP_009807173.1	75	NRG-nh
Phage	Not_assigned	NC_048021	90490	HOT75_gp060	YP_009807174.1	125	NRG
Phage	Not_assigned	NC_048021	90490	HOT75_gp061	YP_009807175.1	66	NRG-nh
Phage	Not_assigned	NC_048021	90490	HOT75_gp062	YP_009807176.1	207	NRG	other				phrog_1040
Phage	Not_assigned	NC_048021	90490	HOT75_gp063	YP_009807177.1	129	NRG	DNA, RNA and nucleotide metabolism				phrog_244
Phage	Not_assigned	NC_048021	90490	HOT75_gp064	YP_009807178.1	106	NRG
Phage	Not_assigned	NC_048021	90490	HOT75_gp065	YP_009807179.1	150	NRG
Phage	Not_assigned	NC_048021	90490	HOT75_gp066	YP_009807180.1	88	NRG
Phage	Not_assigned	NC_048021	90490	HOT75_gp067	YP_009807181.1	72	NRG-nh
Phage	Not_assigned	NC_048021	90490	HOT75_gp068	YP_009807182.1	205	RG
Phage	Not_assigned	NC_048021	90490	HOT75_gp069	YP_009807183.1	168	NRG	transcription regulation				phrog_10802
Phage	Not_assigned	NC_048021	90490	HOT75_gp070	YP_009807184.1	127	NRG
Phage	Not_assigned	NC_048021	90490	HOT75_gp071	YP_009807185.1	69	NRG-nh
Phage	Not_assigned	NC_048021	90490	HOT75_gp072	YP_009807186.1	88	NRG
Phage	Not_assigned	NC_048021	90490	HOT75_gp073	YP_009807187.1	87	NRG
Phage	Not_assigned	NC_048021	90490	HOT75_gp074	YP_009807188.1	166	NRG	DNA, RNA and nucleotide metabolism				phrog_44
Phage	Not_assigned	NC_048021	90490	HOT75_gp075	YP_009807189.1	85	NRG
Phage	Not_assigned	NC_048021	90490	HOT75_gp076	YP_009807190.1	538	NRG	DNA, RNA and nucleotide metabolism				phrog_239
Phage	Not_assigned	NC_048021	90490	HOT75_gp077	YP_009807191.1	182	NRG
Phage	Not_assigned	NC_048021	90490	HOT75_gp078	YP_009807192.1	330	NRG	DNA, RNA and nucleotide metabolism				phrog_2447
Phage	Not_assigned	NC_048021	90490	HOT75_gp079	YP_009807193.1	275	NRG
Phage	Not_assigned	NC_048021	90490	HOT75_gp080	YP_009807194.1	54	NRG
Phage	Not_assigned	NC_048021	90490	HOT75_gp081	YP_009807195.1	41	NRG
Phage	Not_assigned	NC_048021	90490	HOT75_gp082	YP_009807196.1	120	NRG-nh
Phage	Not_assigned	NC_048021	90490	HOT75_gp083	YP_009807197.1	60	NRG	integration and excision				phrog_1840
Phage	Not_assigned	NC_048021	90490	HOT75_gp084	YP_009807198.1	276	NRG	DNA, RNA and nucleotide metabolism		Recombinase		phrog_148; PF03837
Phage	Not_assigned	NC_048021	90490	HOT75_gp085	YP_009807199.1	341	NRG	DNA, RNA and nucleotide metabolism				phrog_434
Phage	Not_assigned	NC_048021	90490	HOT75_gp086	YP_009807200.1	77	NRG
Phage	Not_assigned	NC_048021	90490	HOT75_gp087	YP_009807201.1	157	NRG	transcription regulation				phrog_13730
Phage	Not_assigned	NC_048021	90490	HOT75_gp088	YP_009807202.1	71	NRG
Phage	Not_assigned	NC_048021	90490	HOT75_gp089	YP_009807203.1	226	NRG	DNA, RNA and nucleotide metabolism				phrog_14344
Phage	Not_assigned	NC_048021	90490	HOT75_gp090	YP_009807204.1	456	NRG	DNA, RNA and nucleotide metabolism				phrog_968
Phage	Not_assigned	NC_048021	90490	HOT75_gp091	YP_009807205.1	189	NRG	DNA, RNA and nucleotide metabolism				phrog_959
Phage	Not_assigned	NC_048021	90490	HOT75_gp092	YP_009807206.1	107	NRG-nh
Phage	Not_assigned	NC_048021	90490	HOT75_gp093	YP_009807207.1	55	NRG-nh
Phage	Not_assigned	NC_048021	90490	HOT75_gp094	YP_009807208.1	57	NRG-nh
Phage	Not_assigned	NC_048021	90490	HOT75_gp095	YP_009807209.1	86	NRG-nh
Phage	Not_assigned	NC_048021	90490	HOT75_gp096	YP_009807210.1	130	NRG-nh
Phage	Not_assigned	NC_048021	90490	HOT75_gp097	YP_009807211.1	111	NRG
Phage	Not_assigned	NC_048021	90490	HOT75_gp098	YP_009807212.1	87	NRG-nh
Phage	Not_assigned	NC_048021	90490	HOT75_gp099	YP_009807213.1	61	NRG
Phage	Not_assigned	NC_048021	90490	HOT75_gp100	YP_009807214.1	60	NRG
Phage	Not_assigned	NC_048021	90490	HOT75_gp101	YP_009807215.1	105	NRG
Phage	Not_assigned	NC_048021	90490	HOT75_gp102	YP_009807216.1	210	NRG
Phage	Not_assigned	NC_048021	90490	HOT75_gp103	YP_009807217.1	116	NRG-nh
Phage	Not_assigned	NC_048021	90490	HOT75_gp104	YP_009807218.1	118	NRG	DNA, RNA and nucleotide metabolism				phrog_959
Phage	Not_assigned	NC_048021	90490	HOT75_gp105	YP_009807219.1	66	NRG
Phage	Not_assigned	NC_048021	90490	HOT75_gp106	YP_009807220.1	165	NRG
Phage	Not_assigned	NC_048021	90490	HOT75_gp107	YP_009807221.1	138	NRG-nh
Phage	Not_assigned	NC_048021	90490	HOT75_gp108	YP_009807222.1	308	NRG	other				phrog_505
Phage	Not_assigned	NC_048021	90490	HOT75_gp109	YP_009807223.1	40	NRG
Phage	Not_assigned	NC_048021	90490	HOT75_gp110	YP_009807224.1	79	NRG
Phage	Not_assigned	NC_048021	90490	HOT75_gp111	YP_009807225.1	78	NRG
Phage	Not_assigned	NC_048021	90490	HOT75_gp112	YP_009807226.1	188	NRG
Phage	Not_assigned	NC_048021	90490	HOT75_gp113	YP_009807227.1	246	NRG
Phage	Not_assigned	NC_048021	90490	HOT75_gp114	YP_009807228.1	70	NRG
Phage	Not_assigned	NC_048021	90490	HOT75_gp115	YP_009807229.1	109	NRG-nh
Phage	Not_assigned	NC_048021	90490	HOT75_gp116	YP_009807230.1	66	NRG
Phage	Not_assigned	NC_048021	90490	HOT75_gp117	YP_009807231.1	74	NRG
Phage	Not_assigned	NC_048021	90490	HOT75_gp118	YP_009807232.1	46	NRG-nh
Phage	Not_assigned	NC_048021	90490	HOT75_gp119	YP_009807233.1	45	NRG
Phage	Not_assigned	NC_048021	90490	HOT75_gp120	YP_009807234.1	132	RG
Phage	Not_assigned	NC_048021	90490	HOT75_gp121	YP_009807235.1	193	NRG
Phage	Not_assigned	NC_048021	90490	HOT75_gp122	YP_009807236.1	134	NRG
Phage	Not_assigned	NC_048021	90490	HOT75_gp123	YP_009807237.1	241	NRG	lysis				phrog_102
Phage	Not_assigned	NC_048021	90490	HOT75_gp124	YP_009807238.1	86	NRG
Phage	Not_assigned	NC_048021	90490	HOT75_gp125	YP_009807239.1	87	NRG
Phage	Not_assigned	NC_048021	90490	HOT75_gp126	YP_009807240.1	101	NRG		Defense-cut_ga			RosmerTA_RmrA_2634882613
Phage	Not_assigned	NC_048021	90490	HOT75_gp127	YP_009807241.1	95	NRG	moron, auxiliary metabolic gene and host takeover				phrog_3066
Phage	Not_assigned	NC_048021	90490	HOT75_gp128	YP_009807242.1	116	NRG-nh	transcription regulation				phrog_1746
Phage	Not_assigned	NC_048021	90490	HOT75_gp129	YP_009807243.1	70	NRG-nh
Phage	Not_assigned	NC_048021	90490	HOT75_gp130	YP_009807244.1	133	NRG
Phage	Not_assigned	NC_048021	90490	HOT75_gp131	YP_009807245.1	65	NRG
Phage	Not_assigned	NC_048021	90490	HOT75_gp132	YP_009807246.1	105	NRG
Phage	Not_assigned	NC_048021	90490	HOT75_gp133	YP_009807247.1	79	NRG-nh
Phage	Not_assigned	NC_048021	90490	HOT75_gp134	YP_009807248.1	60	NRG
Phage	Not_assigned	NC_048021	90490	HOT75_gp135	YP_009807249.1	98	NRG
Phage	Not_assigned	NC_048021	90490	HOT75_gp136	YP_009807250.1	127	NRG-nh
Phage	Not_assigned	NC_048021	90490	HOT75_gp137	YP_009807251.1	132	NRG
Phage	Not_assigned	NC_048021	90490	HOT75_gp138	YP_009807252.1	76	NRG
Phage	Not_assigned	NC_048021	90490	HOT75_gp139	YP_009807253.1	70	NRG
Phage	Not_assigned	NC_048021	90490	HOT75_gp140	YP_009807254.1	123	NRG-nh
Phage	Not_assigned	NC_048021	90490	HOT75_gp141	YP_009807255.1	122	NRG-nh
Phage	Not_assigned	NC_048021	90490	HOT75_gp142	YP_009807256.1	119	NRG-nh
Phage	Not_assigned	NC_048021	90490	HOT75_gp143	YP_009807257.1	65	NRG-nh
Phage	Not_assigned	NC_048021	90490	HOT75_gp144	YP_009807258.1	88	NRG
Phage	Not_assigned	NC_048021	90490	HOT75_gp145	YP_009807259.1	112	NRG-nh
Phage	Not_assigned	NC_048021	90490	HOT75_gp146	YP_009807260.1	74	NRG-nh
Phage	Not_assigned	NC_048021	90490	HOT75_gp147	YP_009807261.1	36	NRG
Phage	Not_assigned	NC_048021	90490	HOT75_gp148	YP_009807262.1	60	NRG-nh
Phage	Not_assigned	NC_048021	90490	HOT75_gp149	YP_009807263.1	80	NRG-nh
Phage	Not_assigned	NC_048021	90490	HOT75_gp150	YP_009807264.1	42	NRG-nh
Phage	Not_assigned	NC_048021	90490	HOT75_gp151	YP_009807265.1	38	NRG-nh
Phage	Not_assigned	NC_048021	90490	HOT75_gp152	YP_009807266.1	284	NRG-nh
Phage	Not_assigned	NC_048021	90490	HOT75_gp153	YP_009807267.1	34	NRG
Phage	Not_assigned	NC_048021	90490	HOT75_gp154	YP_009807268.1	61	NRG
Phage	Not_assigned	NC_048021	90490	HOT75_gp155	YP_009807269.1	77	NRG
Phage	Not_assigned	NC_048021	90490	HOT75_gp156	YP_009807270.1	105	NRG-nh
Phage	Not_assigned	NC_048021	90490	HOT75_gp157	YP_009807271.1	122	NRG-nh
Phage	Not_assigned	NC_048021	90490	HOT75_gp158	YP_009807272.1	180	NRG	moron, auxiliary metabolic gene and host takeover				phrog_2059
Phage	Not_assigned	NC_048021	90490	HOT75_gp159	YP_009807273.1	42	RG
Phage	Not_assigned	NC_048021	90490	HOT75_gp160	YP_009807274.1	425	NRG
Phage	Not_assigned	NC_048021	90490	HOT75_gp161	YP_009807275.1	132	NRG-nh
Phage	Not_assigned	NC_048021	90490	HOT75_gp162	YP_009807276.1	110	NRG-nh
Phage	Not_assigned	NC_048021	90490	HOT75_gp163	YP_009807277.1	56	NRG-nh
Phage	Not_assigned	NC_048021	90490	HOT75_gp164	YP_009807278.1	77	NRG
Phage	Not_assigned	NC_048021	90490	HOT75_gp165	YP_009807279.1	100	NRG
Phage	Not_assigned	NC_048022	30930	HOT76_gp01	YP_009807280.1	123	NRG-nh
Phage	Not_assigned	NC_048022	30930	HOT76_gp02	YP_009807281.1	406	NRG	head and packaging				phrog_10250
Phage	Not_assigned	NC_048022	30930	HOT76_gp03	YP_009807282.1	122	NRG-nh
Phage	Not_assigned	NC_048022	30930	HOT76_gp04	YP_009807283.1	460	NRG-nh	head and packaging				phrog_533
Phage	Not_assigned	NC_048022	30930	HOT76_gp05	YP_009807284.1	282	NRG-nh
Phage	Not_assigned	NC_048022	30930	HOT76_gp06	YP_009807285.1	44	NRG-nh
Phage	Not_assigned	NC_048022	30930	HOT76_gp07	YP_009807286.1	50	NRG-nh
Phage	Not_assigned	NC_048022	30930	HOT76_gp08	YP_009807287.1	381	NRG-nh	head and packaging				phrog_581
Phage	Not_assigned	NC_048022	30930	HOT76_gp09	YP_009807288.1	161	NRG
Phage	Not_assigned	NC_048022	30930	HOT76_gp10	YP_009807289.1	71	NRG-nh
Phage	Not_assigned	NC_048022	30930	HOT76_gp11	YP_009807290.1	252	NRG-nh
Phage	Not_assigned	NC_048022	30930	HOT76_gp12	YP_009807291.1	225	NRG-nh
Phage	Not_assigned	NC_048022	30930	HOT76_gp13	YP_009807292.1	61	NRG-nh
Phage	Not_assigned	NC_048022	30930	HOT76_gp14	YP_009807293.1	109	NRG-nh
Phage	Not_assigned	NC_048022	30930	HOT76_gp15	YP_009807294.1	190	NRG-nh	head and packaging	Defense-cut_ga			JetC_I; phrog_194
Phage	Not_assigned	NC_048022	30930	HOT76_gp16	YP_009807295.1	291	NRG-nh	head and packaging				phrog_422
Phage	Not_assigned	NC_048022	30930	HOT76_gp17	YP_009807296.1	110	NRG-nh	connector				phrog_541
Phage	Not_assigned	NC_048022	30930	HOT76_gp18	YP_009807297.1	154	NRG-nh
Phage	Not_assigned	NC_048022	30930	HOT76_gp19	YP_009807298.1	112	NRG-nh
Phage	Not_assigned	NC_048022	30930	HOT76_gp20	YP_009807299.1	143	NRG-nh	connector				phrog_3266
Phage	Not_assigned	NC_048022	30930	HOT76_gp21	YP_009807300.1	168	NRG-nh
Phage	Not_assigned	NC_048022	30930	HOT76_gp22	YP_009807301.1	120	NRG-nh
Phage	Not_assigned	NC_048022	30930	HOT76_gp23	YP_009807302.1	188	NRG
Phage	Not_assigned	NC_048022	30930	HOT76_gp24	YP_009807303.1	798	NRG	tail				phrog_6900
Phage	Not_assigned	NC_048022	30930	HOT76_gp25	YP_009807304.1	817	NRG-nh
Phage	Not_assigned	NC_048022	30930	HOT76_gp26	YP_009807305.1	152	NRG-nh
Phage	Not_assigned	NC_048022	30930	HOT76_gp27	YP_009807306.1	937	NRG-nh
Phage	Not_assigned	NC_048022	30930	HOT76_gp28	YP_009807307.1	106	NRG-nh	other	Defense-cut_ga			Dynamins_LeoC; phrog_937
Phage	Not_assigned	NC_048022	30930	HOT76_gp29	YP_009807308.1	70	NRG-nh
Phage	Not_assigned	NC_048022	30930	HOT76_gp30	YP_009807309.1	325	NRG	lysis				phrog_14048
Phage	Not_assigned	NC_048022	30930	HOT76_gp31	YP_009807310.1	286	NRG
Phage	Not_assigned	NC_048022	30930	HOT76_gp32	YP_009807311.1	80	NRG-nh
Phage	Not_assigned	NC_048022	30930	HOT76_gp33	YP_009807312.1	288	NRG-nh
Phage	Not_assigned	NC_048022	30930	HOT76_gp34	YP_009807313.1	62	NRG-nh
Phage	Not_assigned	NC_048022	30930	HOT76_gp35	YP_009807314.1	150	NRG
Phage	Not_assigned	NC_048022	30930	HOT76_gp36	YP_009807315.1	97	NRG-nh
Phage	Not_assigned	NC_048022	30930	HOT76_gp37	YP_009807316.1	94	NRG-nh
Phage	Not_assigned	NC_048022	30930	HOT76_gp38	YP_009807317.1	108	NRG-nh
Phage	Not_assigned	NC_048022	30930	HOT76_gp39	YP_009807318.1	252	NRG-nh	DNA, RNA and nucleotide metabolism				phrog_678
Phage	Not_assigned	NC_048022	30930	HOT76_gp40	YP_009807319.1	272	NRG-nh	DNA, RNA and nucleotide metabolism				phrog_3277
Phage	Not_assigned	NC_048022	30930	HOT76_gp41	YP_009807320.1	44	NRG-nh
Phage	Not_assigned	NC_048022	30930	HOT76_gp42	YP_009807321.1	69	NRG-nh
Phage	Not_assigned	NC_048022	30930	HOT76_gp43	YP_009807322.1	153	NRG-nh	DNA, RNA and nucleotide metabolism				phrog_1770
Phage	Not_assigned	NC_048022	30930	HOT76_gp44	YP_009807323.1	95	NRG-nh
Phage	223_0	NC_048023	39747	HOT77_gp01	YP_009807324.1	92	NRG
Phage	223_0	NC_048023	39747	HOT77_gp02	YP_009807325.1	84	NRG
Phage	223_0	NC_048023	39747	HOT77_gp03	YP_009807326.1	110	RG	moron, auxiliary metabolic gene and host takeover				phrog_2568
Phage	223_0	NC_048023	39747	HOT77_gp04	YP_009807327.1	51	NRG
Phage	223_0	NC_048023	39747	HOT77_gp05	YP_009807328.1	41	NRG
Phage	223_0	NC_048023	39747	HOT77_gp06	YP_009807329.1	55	NRG
Phage	223_0	NC_048023	39747	HOT77_gp07	YP_009807330.1	66	NRG
Phage	223_0	NC_048023	39747	HOT77_gp08	YP_009807331.1	108	NRG
Phage	223_0	NC_048023	39747	HOT77_gp09	YP_009807332.1	893	NRG	DNA, RNA and nucleotide metabolism				phrog_414
Phage	223_0	NC_048023	39747	HOT77_gp10	YP_009807333.1	71	NRG
Phage	223_0	NC_048023	39747	HOT77_gp11	YP_009807334.1	59	RG
Phage	223_0	NC_048023	39747	HOT77_gp12	YP_009807335.1	87	NRG	other				phrog_2949
Phage	223_0	NC_048023	39747	HOT77_gp13	YP_009807336.1	340	NRG	DNA, RNA and nucleotide metabolism				phrog_114
Phage	223_0	NC_048023	39747	HOT77_gp14	YP_009807337.1	84	NRG
Phage	223_0	NC_048023	39747	HOT77_gp15	YP_009807338.1	111	NRG	other				phrog_4472
Phage	223_0	NC_048023	39747	HOT77_gp16	YP_009807339.1	75	NRG-nh
Phage	223_0	NC_048023	39747	HOT77_gp17	YP_009807340.1	52	NRG	DNA, RNA and nucleotide metabolism				phrog_1307
Phage	223_0	NC_048023	39747	HOT77_gp18	YP_009807341.1	232	NRG	DNA, RNA and nucleotide metabolism		Recombinase		phrog_112; gp2.5_Cter
Phage	223_0	NC_048023	39747	HOT77_gp19	YP_009807342.1	139	NRG	DNA, RNA and nucleotide metabolism				phrog_945
Phage	223_0	NC_048023	39747	HOT77_gp20	YP_009807343.1	151	NRG
Phage	223_0	NC_048023	39747	HOT77_gp21	YP_009807344.1	152	NRG	lysis				phrog_822
Phage	223_0	NC_048023	39747	HOT77_gp22	YP_009807345.1	71	NRG
Phage	223_0	NC_048023	39747	HOT77_gp23	YP_009807346.1	59	NRG
Phage	223_0	NC_048023	39747	HOT77_gp24	YP_009807347.1	566	NRG	DNA, RNA and nucleotide metabolism				phrog_239
Phage	223_0	NC_048023	39747	HOT77_gp25	YP_009807348.1	54	NRG
Phage	223_0	NC_048023	39747	HOT77_gp26	YP_009807349.1	723	NRG	DNA, RNA and nucleotide metabolism				phrog_15971
Phage	223_0	NC_048023	39747	HOT77_gp27	YP_009807350.1	53	NRG
Phage	223_0	NC_048023	39747	HOT77_gp28	YP_009807351.1	96	NRG	moron, auxiliary metabolic gene and host takeover				phrog_1452
Phage	223_0	NC_048023	39747	HOT77_gp29	YP_009807352.1	69	RG
Phage	223_0	NC_048023	39747	HOT77_gp30	YP_009807353.1	92	NRG
Phage	223_0	NC_048023	39747	HOT77_gp31	YP_009807354.1	289	NRG	DNA, RNA and nucleotide metabolism				phrog_107
Phage	223_0	NC_048023	39747	HOT77_gp32	YP_009807355.1	90	NRG
Phage	223_0	NC_048023	39747	HOT77_gp33	YP_009807356.1	74	NRG
Phage	223_0	NC_048023	39747	HOT77_gp34	YP_009807357.1	122	NRG	moron, auxiliary metabolic gene and host takeover				phrog_2746
Phage	223_0	NC_048023	39747	HOT77_gp35	YP_009807358.1	82	NRG	moron, auxiliary metabolic gene and host takeover				phrog_1320
Phage	223_0	NC_048023	39747	HOT77_gp36	YP_009807359.1	130	NRG	DNA, RNA and nucleotide metabolism				phrog_6254
Phage	223_0	NC_048023	39747	HOT77_gp37	YP_009807360.1	522	NRG	connector				phrog_449
Phage	223_0	NC_048023	39747	HOT77_gp38	YP_009807361.1	295	NRG	head and packaging				phrog_1052
Phage	223_0	NC_048023	39747	HOT77_gp39	YP_009807362.1	349	NRG	head and packaging				phrog_267
Phage	223_0	NC_048023	39747	HOT77_gp40	YP_009807363.1	68	NRG
Phage	223_0	NC_048023	39747	HOT77_gp41	YP_009807364.1	188	NRG	tail				phrog_446
Phage	223_0	NC_048023	39747	HOT77_gp42	YP_009807365.1	75	NRG
Phage	223_0	NC_048023	39747	HOT77_gp43	YP_009807366.1	785	NRG	tail				phrog_457
Phage	223_0	NC_048023	39747	HOT77_gp44	YP_009807367.1	156	NRG	head and packaging				phrog_308
Phage	223_0	NC_048023	39747	HOT77_gp45	YP_009807368.1	195	NRG	head and packaging				phrog_805
Phage	223_0	NC_048023	39747	HOT77_gp46	YP_009807369.1	760	NRG	head and packaging				phrog_1339
Phage	223_0	NC_048023	39747	HOT77_gp47	YP_009807370.1	1295	NRG	head and packaging				phrog_342
Phage	223_0	NC_048023	39747	HOT77_gp48	YP_009807371.1	676	NRG
Phage	223_0	NC_048023	39747	HOT77_gp49	YP_009807372.1	64	NRG	lysis				phrog_920
Phage	223_0	NC_048023	39747	HOT77_gp50	YP_009807373.1	87	NRG	head and packaging				phrog_1351
Phage	223_0	NC_048023	39747	HOT77_gp51	YP_009807374.1	149	NRG	lysis				phrog_1327
Phage	223_0	NC_048023	39747	HOT77_gp52	YP_009807375.1	587	NRG	head and packaging				phrog_38
Phage	223_0	NC_048023	39747	HOT77_gp53	YP_009807376.1	52	NRG
Phage	143_0	NC_048024	49292	HOT78_gp01	YP_009807377.1	46	NRG-nh
Phage	143_0	NC_048024	49292	HOT78_gp02	YP_009807378.1	187	NRG
Phage	143_0	NC_048024	49292	HOT78_gp03	YP_009807379.1	52	NRG
Phage	143_0	NC_048024	49292	HOT78_gp04	YP_009807380.1	50	RG
Phage	143_0	NC_048024	49292	HOT78_gp05	YP_009807381.1	69	NRG
Phage	143_0	NC_048024	49292	HOT78_gp06	YP_009807382.1	77	NRG
Phage	143_0	NC_048024	49292	HOT78_gp07	YP_009807383.1	74	NRG
Phage	143_0	NC_048024	49292	HOT78_gp08	YP_009807384.1	70	NRG	transcription regulation				phrog_10377
Phage	143_0	NC_048024	49292	HOT78_gp09	YP_009807385.1	106	NRG
Phage	143_0	NC_048024	49292	HOT78_gp10	YP_009807386.1	109	NRG
Phage	143_0	NC_048024	49292	HOT78_gp11	YP_009807387.1	56	NRG
Phage	143_0	NC_048024	49292	HOT78_gp12	YP_009807388.1	72	NRG
Phage	143_0	NC_048024	49292	HOT78_gp13	YP_009807389.1	162	NRG
Phage	143_0	NC_048024	49292	HOT78_gp14	YP_009807390.1	106	NRG
Phage	143_0	NC_048024	49292	HOT78_gp15	YP_009807391.1	63	NRG
Phage	143_0	NC_048024	49292	HOT78_gp16	YP_009807392.1	191	NRG
Phage	143_0	NC_048024	49292	HOT78_gp17	YP_009807393.1	78	NRG
Phage	143_0	NC_048024	49292	HOT78_gp18	YP_009807394.1	77	NRG
Phage	143_0	NC_048024	49292	HOT78_gp19	YP_009807395.1	63	NRG
Phage	143_0	NC_048024	49292	HOT78_gp20	YP_009807396.1	87	NRG
Phage	143_0	NC_048024	49292	HOT78_gp21	YP_009807397.1	175	NRG	head and packaging				phrog_606
Phage	143_0	NC_048024	49292	HOT78_gp22	YP_009807398.1	533	NRG	head and packaging				phrog_38
Phage	143_0	NC_048024	49292	HOT78_gp23	YP_009807399.1	436	NRG	head and packaging				phrog_146
Phage	143_0	NC_048024	49292	HOT78_gp24	YP_009807400.1	255	NRG
Phage	143_0	NC_048024	49292	HOT78_gp25	YP_009807401.1	376	NRG	head and packaging				phrog_530
Phage	143_0	NC_048024	49292	HOT78_gp26	YP_009807402.1	172	NRG	head and packaging				phrog_563
Phage	143_0	NC_048024	49292	HOT78_gp27	YP_009807403.1	319	NRG	head and packaging				phrog_264
Phage	143_0	NC_048024	49292	HOT78_gp28	YP_009807404.1	101	NRG
Phage	143_0	NC_048024	49292	HOT78_gp29	YP_009807405.1	138	NRG	head and packaging				phrog_302
Phage	143_0	NC_048024	49292	HOT78_gp30	YP_009807406.1	125	NRG	connector				phrog_161
Phage	143_0	NC_048024	49292	HOT78_gp31	YP_009807407.1	145	NRG	connector				phrog_169
Phage	143_0	NC_048024	49292	HOT78_gp32	YP_009807408.1	143	NRG	connector				phrog_179
Phage	143_0	NC_048024	49292	HOT78_gp33	YP_009807409.1	218	NRG	tail				phrog_584
Phage	143_0	NC_048024	49292	HOT78_gp34	YP_009807410.1	108	NRG
Phage	143_0	NC_048024	49292	HOT78_gp35	YP_009807411.1	55	NRG	tail				phrog_680
Phage	143_0	NC_048024	49292	HOT78_gp36	YP_009807412.1	988	NRG	tail				phrog_24
Phage	143_0	NC_048024	49292	HOT78_gp37	YP_009807413.1	35	NRG
Phage	143_0	NC_048024	49292	HOT78_gp38	YP_009807414.1	250	NRG	tail				phrog_4199
Phage	143_0	NC_048024	49292	HOT78_gp39	YP_009807415.1	245	NRG	tail	Defense-strict			Prok-JAB; phrog_2635
Phage	143_0	NC_048024	49292	HOT78_gp40	YP_009807416.1	200	NRG	tail				phrog_32
Phage	143_0	NC_048024	49292	HOT78_gp41	YP_009807417.1	1157	NRG	tail				phrog_31
Phage	143_0	NC_048024	49292	HOT78_gp42	YP_009807418.1	992	NRG	tail				phrog_24159
Phage	143_0	NC_048024	49292	HOT78_gp43	YP_009807419.1	153	NRG	DNA, RNA and nucleotide metabolism				phrog_44
Phage	143_0	NC_048024	49292	HOT78_gp44	YP_009807420.1	218	NRG	DNA, RNA and nucleotide metabolism		Recombinase		phrog_155; PF04404
Phage	143_0	NC_048024	49292	HOT78_gp45	YP_009807421.1	348	NRG	DNA, RNA and nucleotide metabolism				phrog_412
Phage	143_0	NC_048024	49292	HOT78_gp46	YP_009807422.1	307	NRG
Phage	143_0	NC_048024	49292	HOT78_gp47	YP_009807423.1	133	NRG	transcription regulation				phrog_2856
Phage	143_0	NC_048024	49292	HOT78_gp48	YP_009807424.1	677	NRG	DNA, RNA and nucleotide metabolism	Defense-cut_ga			Type_III_REases_FAM_1.einsi_trimmed; phrog_16
Phage	143_0	NC_048024	49292	HOT78_gp49	YP_009807425.1	109	NRG
Phage	143_0	NC_048024	49292	HOT78_gp50	YP_009807426.1	92	NRG
Phage	143_0	NC_048024	49292	HOT78_gp51	YP_009807427.1	243	NRG	other				phrog_111
Phage	143_0	NC_048024	49292	HOT78_gp52	YP_009807428.1	78	NRG
Phage	143_0	NC_048024	49292	HOT78_gp53	YP_009807429.1	78	NRG
Phage	143_0	NC_048024	49292	HOT78_gp54	YP_009807430.1	83	NRG
Phage	143_0	NC_048024	49292	HOT78_gp55	YP_009807431.1	376	NRG	DNA, RNA and nucleotide metabolism				phrog_704
Phage	143_0	NC_048024	49292	HOT78_gp56	YP_009807432.1	162	NRG	other				phrog_415
Phage	143_0	NC_048024	49292	HOT78_gp57	YP_009807433.1	193	NRG	other				phrog_139
Phage	143_0	NC_048024	49292	HOT78_gp58	YP_009807434.1	71	NRG	lysis				phrog_2877
Phage	143_0	NC_048024	49292	HOT78_gp59	YP_009807435.1	160	NRG	lysis				phrog_7910
Phage	143_0	NC_048024	49292	HOT78_gp60	YP_009807436.1	141	NRG	lysis				phrog_1804
Phage	143_0	NC_048024	49292	HOT78_gp61	YP_009807437.1	153	NRG
Phage	143_0	NC_048024	49292	HOT78_gp62	YP_009807438.1	522	NRG	DNA, RNA and nucleotide metabolism				phrog_2373
Phage	143_0	NC_048024	49292	HOT78_gp63	YP_009807439.1	145	NRG
Phage	143_0	NC_048024	49292	HOT78_gp64	YP_009807440.1	60	NRG
Phage	143_0	NC_048024	49292	HOT78_gp65	YP_009807441.1	67	NRG	moron, auxiliary metabolic gene and host takeover				phrog_10763
Phage	143_0	NC_048024	49292	HOT78_gp66	YP_009807442.1	230	NRG	other				phrog_757
Phage	143_0	NC_048024	49292	HOT78_gp67	YP_009807443.1	75	NRG
Phage	143_0	NC_048024	49292	HOT78_gp68	YP_009807444.1	125	NRG
Phage	143_0	NC_048024	49292	HOT78_gp69	YP_009807445.1	79	NRG
Phage	143_0	NC_048024	49292	HOT78_gp70	YP_009807446.1	64	NRG
Phage	143_0	NC_048024	49292	HOT78_gp71	YP_009807447.1	93	RG
Phage	223_0	NC_048025	40387	HOT79_gp01	YP_009807448.1	108	NRG
Phage	223_0	NC_048025	40387	HOT79_gp02	YP_009807449.1	64	NRG
Phage	223_0	NC_048025	40387	HOT79_gp03	YP_009807450.1	244	NRG	other				phrog_15752
Phage	223_0	NC_048025	40387	HOT79_gp04	YP_009807451.1	115	NRG
Phage	223_0	NC_048025	40387	HOT79_gp05	YP_009807452.1	41	NRG
Phage	223_0	NC_048025	40387	HOT79_gp06	YP_009807453.1	67	NRG
Phage	223_0	NC_048025	40387	HOT79_gp07	YP_009807454.1	150	RG	other				phrog_2226
Phage	223_0	NC_048025	40387	HOT79_gp08	YP_009807455.1	37	NRG
Phage	223_0	NC_048025	40387	HOT79_gp09	YP_009807456.1	52	NRG
Phage	223_0	NC_048025	40387	HOT79_gp10	YP_009807457.1	587	NRG	head and packaging				phrog_38
Phage	223_0	NC_048025	40387	HOT79_gp11	YP_009807458.1	149	NRG	lysis				phrog_1327
Phage	223_0	NC_048025	40387	HOT79_gp12	YP_009807459.1	87	NRG	head and packaging				phrog_1351
Phage	223_0	NC_048025	40387	HOT79_gp13	YP_009807460.1	64	NRG	lysis				phrog_920
Phage	223_0	NC_048025	40387	HOT79_gp14	YP_009807461.1	832	NRG	tail				phrog_8460
Phage	223_0	NC_048025	40387	HOT79_gp15	YP_009807462.1	1298	NRG	head and packaging				phrog_342
Phage	223_0	NC_048025	40387	HOT79_gp16	YP_009807463.1	760	NRG	head and packaging				phrog_1339
Phage	223_0	NC_048025	40387	HOT79_gp17	YP_009807464.1	195	NRG	head and packaging				phrog_805
Phage	223_0	NC_048025	40387	HOT79_gp18	YP_009807465.1	156	NRG	head and packaging				phrog_308
Phage	223_0	NC_048025	40387	HOT79_gp19	YP_009807466.1	789	NRG	tail				phrog_457
Phage	223_0	NC_048025	40387	HOT79_gp20	YP_009807467.1	188	NRG	tail				phrog_446
Phage	223_0	NC_048025	40387	HOT79_gp21	YP_009807468.1	64	NRG
Phage	223_0	NC_048025	40387	HOT79_gp22	YP_009807469.1	349	NRG	head and packaging				phrog_267
Phage	223_0	NC_048025	40387	HOT79_gp23	YP_009807470.1	293	NRG	head and packaging				phrog_1052
Phage	223_0	NC_048025	40387	HOT79_gp24	YP_009807471.1	522	NRG	connector				phrog_449
Phage	223_0	NC_048025	40387	HOT79_gp25	YP_009807472.1	83	NRG	moron, auxiliary metabolic gene and host takeover				phrog_1320
Phage	223_0	NC_048025	40387	HOT79_gp26	YP_009807473.1	133	NRG	moron, auxiliary metabolic gene and host takeover				phrog_2746
Phage	223_0	NC_048025	40387	HOT79_gp27	YP_009807474.1	74	NRG
Phage	223_0	NC_048025	40387	HOT79_gp28	YP_009807475.1	90	NRG
Phage	223_0	NC_048025	40387	HOT79_gp29	YP_009807476.1	289	NRG	DNA, RNA and nucleotide metabolism				phrog_107
Phage	223_0	NC_048025	40387	HOT79_gp30	YP_009807477.1	149	NRG
Phage	223_0	NC_048025	40387	HOT79_gp31	YP_009807478.1	69	RG
Phage	223_0	NC_048025	40387	HOT79_gp32	YP_009807479.1	94	NRG	moron, auxiliary metabolic gene and host takeover				phrog_1452
Phage	223_0	NC_048025	40387	HOT79_gp33	YP_009807480.1	132	NRG
Phage	223_0	NC_048025	40387	HOT79_gp34	YP_009807481.1	723	NRG	DNA, RNA and nucleotide metabolism				phrog_15971
Phage	223_0	NC_048025	40387	HOT79_gp35	YP_009807482.1	177	NRG
Phage	223_0	NC_048025	40387	HOT79_gp36	YP_009807483.1	567	NRG	DNA, RNA and nucleotide metabolism				phrog_239
Phage	223_0	NC_048025	40387	HOT79_gp37	YP_009807484.1	70	NRG
Phage	223_0	NC_048025	40387	HOT79_gp38	YP_009807485.1	152	NRG	lysis				phrog_822
Phage	223_0	NC_048025	40387	HOT79_gp39	YP_009807486.1	74	NRG
Phage	223_0	NC_048025	40387	HOT79_gp40	YP_009807487.1	139	NRG	DNA, RNA and nucleotide metabolism				phrog_945
Phage	223_0	NC_048025	40387	HOT79_gp41	YP_009807488.1	232	NRG	DNA, RNA and nucleotide metabolism		Recombinase		phrog_112; gp2.5_Cter
Phage	223_0	NC_048025	40387	HOT79_gp42	YP_009807489.1	54	NRG	DNA, RNA and nucleotide metabolism				phrog_1307
Phage	223_0	NC_048025	40387	HOT79_gp43	YP_009807490.1	58	NRG
Phage	223_0	NC_048025	40387	HOT79_gp44	YP_009807491.1	86	NRG
Phage	223_0	NC_048025	40387	HOT79_gp45	YP_009807492.1	346	NRG	DNA, RNA and nucleotide metabolism				phrog_114
Phage	223_0	NC_048025	40387	HOT79_gp46	YP_009807493.1	95	NRG	other				phrog_2949
Phage	223_0	NC_048025	40387	HOT79_gp47	YP_009807494.1	59	RG
Phage	223_0	NC_048025	40387	HOT79_gp48	YP_009807495.1	156	NRG
Phage	223_0	NC_048025	40387	HOT79_gp49	YP_009807496.1	66	NRG
Phage	Not_assigned	NC_048026	45477	HOT80_gp01	YP_009807497.1	77	NRG
Phage	Not_assigned	NC_048026	45477	HOT80_gp02	YP_009807498.1	116	NRG-nh
Phage	Not_assigned	NC_048026	45477	HOT80_gp03	YP_009807499.1	144	NRG-nh
Phage	Not_assigned	NC_048026	45477	HOT80_gp04	YP_009807500.1	53	NRG
Phage	Not_assigned	NC_048026	45477	HOT80_gp05	YP_009807501.1	44	NRG-nh
Phage	Not_assigned	NC_048026	45477	HOT80_gp06	YP_009807502.1	59	NRG-nh
Phage	Not_assigned	NC_048026	45477	HOT80_gp07	YP_009807503.1	72	NRG
Phage	Not_assigned	NC_048026	45477	HOT80_gp08	YP_009807504.1	109	NRG
Phage	Not_assigned	NC_048026	45477	HOT80_gp09	YP_009807505.1	56	NRG-nh
Phage	Not_assigned	NC_048026	45477	HOT80_gp10	YP_009807506.1	117	NRG	transcription regulation				phrog_9665
Phage	Not_assigned	NC_048026	45477	HOT80_gp11	YP_009807507.1	282	NRG	integration and excision		Recombinase		phrog_216; PF00589
Phage	Not_assigned	NC_048026	45477	HOT80_gp12	YP_009807508.1	691	NRG	DNA, RNA and nucleotide metabolism				phrog_414
Phage	Not_assigned	NC_048026	45477	HOT80_gp13	YP_009807509.1	186	NRG	DNA, RNA and nucleotide metabolism		Recombinase		phrog_112; gp2.5_Cter
Phage	Not_assigned	NC_048026	45477	HOT80_gp14	YP_009807510.1	117	NRG	DNA, RNA and nucleotide metabolism				phrog_945
Phage	Not_assigned	NC_048026	45477	HOT80_gp15	YP_009807511.1	83	NRG-nh
Phage	Not_assigned	NC_048026	45477	HOT80_gp16	YP_009807512.1	425	NRG	DNA, RNA and nucleotide metabolism				phrog_239
Phage	Not_assigned	NC_048026	45477	HOT80_gp17	YP_009807513.1	180	NRG	DNA, RNA and nucleotide metabolism				phrog_403
Phage	Not_assigned	NC_048026	45477	HOT80_gp18	YP_009807514.1	423	NRG	DNA, RNA and nucleotide metabolism				phrog_15971
Phage	Not_assigned	NC_048026	45477	HOT80_gp19	YP_009807515.1	256	NRG
Phage	Not_assigned	NC_048026	45477	HOT80_gp20	YP_009807516.1	140	NRG
Phage	Not_assigned	NC_048026	45477	HOT80_gp21	YP_009807517.1	462	RG
Phage	Not_assigned	NC_048026	45477	HOT80_gp22	YP_009807518.1	237	RG	DNA, RNA and nucleotide metabolism				phrog_6799
Phage	Not_assigned	NC_048026	45477	HOT80_gp23	YP_009807519.1	59	NRG
Phage	Not_assigned	NC_048026	45477	HOT80_gp24	YP_009807520.1	89	NRG-nh
Phage	Not_assigned	NC_048026	45477	HOT80_gp25	YP_009807521.1	523	NRG	connector				phrog_449
Phage	Not_assigned	NC_048026	45477	HOT80_gp26	YP_009807522.1	255	NRG	head and packaging				phrog_1052
Phage	Not_assigned	NC_048026	45477	HOT80_gp27	YP_009807523.1	64	NRG	other				phrog_178
Phage	Not_assigned	NC_048026	45477	HOT80_gp28	YP_009807524.1	71	RG
Phage	Not_assigned	NC_048026	45477	HOT80_gp29	YP_009807525.1	50	RG
Phage	Not_assigned	NC_048026	45477	HOT80_gp30	YP_009807526.1	114	NRG
Phage	Not_assigned	NC_048026	45477	HOT80_gp31	YP_009807527.1	358	RG	moron, auxiliary metabolic gene and host takeover				phrog_182
Phage	Not_assigned	NC_048026	45477	HOT80_gp32	YP_009807528.1	38	NRG-nh
Phage	Not_assigned	NC_048026	45477	HOT80_gp33	YP_009807529.1	374	NRG	head and packaging				phrog_27239
Phage	Not_assigned	NC_048026	45477	HOT80_gp34	YP_009807530.1	204	NRG	tail				phrog_446
Phage	Not_assigned	NC_048026	45477	HOT80_gp35	YP_009807531.1	916	NRG	tail				phrog_457
Phage	Not_assigned	NC_048026	45477	HOT80_gp36	YP_009807532.1	146	NRG	head and packaging				phrog_308
Phage	Not_assigned	NC_048026	45477	HOT80_gp37	YP_009807533.1	228	NRG-nh
Phage	Not_assigned	NC_048026	45477	HOT80_gp38	YP_009807534.1	825	NRG-nh
Phage	Not_assigned	NC_048026	45477	HOT80_gp39	YP_009807535.1	1207	NRG	head and packaging				phrog_6651
Phage	Not_assigned	NC_048026	45477	HOT80_gp40	YP_009807536.1	1008	NRG-nh	tail				phrog_6953
Phage	Not_assigned	NC_048026	45477	HOT80_gp41	YP_009807537.1	558	NRG-nh
Phage	Not_assigned	NC_048026	45477	HOT80_gp42	YP_009807538.1	141	NRG-nh
Phage	Not_assigned	NC_048026	45477	HOT80_gp43	YP_009807539.1	247	NRG	DNA, RNA and nucleotide metabolism				phrog_2297
Phage	Not_assigned	NC_048026	45477	HOT80_gp44	YP_009807540.1	104	NRG
Phage	Not_assigned	NC_048026	45477	HOT80_gp45	YP_009807541.1	53	NRG
Phage	Not_assigned	NC_048026	45477	HOT80_gp46	YP_009807542.1	120	NRG-nh
Phage	Not_assigned	NC_048026	45477	HOT80_gp47	YP_009807543.1	116	NRG
Phage	Not_assigned	NC_048026	45477	HOT80_gp48	YP_009807544.1	117	NRG
Phage	Not_assigned	NC_048026	45477	HOT80_gp49	YP_009807545.1	41	NRG
Phage	Not_assigned	NC_048026	45477	HOT80_gp50	YP_009807546.1	83	RG	head and packaging				phrog_891
Phage	Not_assigned	NC_048026	45477	HOT80_gp51	YP_009807547.1	109	NRG
Phage	Not_assigned	NC_048026	45477	HOT80_gp52	YP_009807548.1	148	NRG-nh
Phage	Not_assigned	NC_048026	45477	HOT80_gp53	YP_009807549.1	160	NRG-nh
Phage	Not_assigned	NC_048026	45477	HOT80_gp54	YP_009807550.1	121	NRG-nh
Phage	Not_assigned	NC_048026	45477	HOT80_gp55	YP_009807551.1	575	RG	head and packaging				phrog_38
Phage	Not_assigned	NC_048026	45477	HOT80_gp56	YP_009807552.1	209	NRG	DNA, RNA and nucleotide metabolism				phrog_10644
Phage	Not_assigned	NC_048027	67234	HOT81_gp001	YP_009807553.1	67	NRG
Phage	Not_assigned	NC_048027	67234	HOT81_gp002	YP_009807554.1	54	NRG
Phage	Not_assigned	NC_048027	67234	HOT81_gp003	YP_009807555.1	95	NRG
Phage	Not_assigned	NC_048027	67234	HOT81_gp004	YP_009807556.1	56	NRG
Phage	Not_assigned	NC_048027	67234	HOT81_gp005	YP_009807557.1	67	NRG
Phage	Not_assigned	NC_048027	67234	HOT81_gp006	YP_009807558.1	39	NRG-nh
Phage	Not_assigned	NC_048027	67234	HOT81_gp007	YP_009807559.1	103	NRG
Phage	Not_assigned	NC_048027	67234	HOT81_gp008	YP_009807560.1	70	NRG
Phage	Not_assigned	NC_048027	67234	HOT81_gp009	YP_009807561.1	67	NRG
Phage	Not_assigned	NC_048027	67234	HOT81_gp010	YP_009807562.1	66	NRG-nh
Phage	Not_assigned	NC_048027	67234	HOT81_gp011	YP_009807563.1	159	NRG
Phage	Not_assigned	NC_048027	67234	HOT81_gp012	YP_009807564.1	94	NRG
Phage	Not_assigned	NC_048027	67234	HOT81_gp013	YP_009807565.1	92	NRG
Phage	Not_assigned	NC_048027	67234	HOT81_gp014	YP_009807566.1	63	NRG-nh
Phage	Not_assigned	NC_048027	67234	HOT81_gp015	YP_009807567.1	76	NRG
Phage	Not_assigned	NC_048027	67234	HOT81_gp016	YP_009807568.1	106	NRG
Phage	Not_assigned	NC_048027	67234	HOT81_gp017	YP_009807569.1	85	NRG
Phage	Not_assigned	NC_048027	67234	HOT81_gp018	YP_009807570.1	77	NRG
Phage	Not_assigned	NC_048027	67234	HOT81_gp019	YP_009807571.1	80	NRG
Phage	Not_assigned	NC_048027	67234	HOT81_gp020	YP_009807572.1	94	NRG
Phage	Not_assigned	NC_048027	67234	HOT81_gp021	YP_009807573.1	155	NRG
Phage	Not_assigned	NC_048027	67234	HOT81_gp022	YP_009807574.1	274	NRG
Phage	Not_assigned	NC_048027	67234	HOT81_gp023	YP_009807575.1	48	NRG
Phage	Not_assigned	NC_048027	67234	HOT81_gp024	YP_009807576.1	89	NRG
Phage	Not_assigned	NC_048027	67234	HOT81_gp025	YP_009807577.1	107	NRG
Phage	Not_assigned	NC_048027	67234	HOT81_gp026	YP_009807578.1	120	NRG
Phage	Not_assigned	NC_048027	67234	HOT81_gp027	YP_009807579.1	113	NRG	DNA, RNA and nucleotide metabolism				phrog_1223
Phage	Not_assigned	NC_048027	67234	HOT81_gp028	YP_009807580.1	207	NRG
Phage	Not_assigned	NC_048027	67234	HOT81_gp029	YP_009807581.1	109	NRG
Phage	Not_assigned	NC_048027	67234	HOT81_gp030	YP_009807582.1	117	NRG
Phage	Not_assigned	NC_048027	67234	HOT81_gp031	YP_009807583.1	70	NRG
Phage	Not_assigned	NC_048027	67234	HOT81_gp032	YP_009807584.1	59	NRG
Phage	Not_assigned	NC_048027	67234	HOT81_gp033	YP_009807585.1	82	NRG	head and packaging				phrog_1459
Phage	Not_assigned	NC_048027	67234	HOT81_gp034	YP_009807586.1	468	NRG	head and packaging				phrog_9
Phage	Not_assigned	NC_048027	67234	HOT81_gp035	YP_009807587.1	468	NRG	head and packaging				phrog_104
Phage	Not_assigned	NC_048027	67234	HOT81_gp036	YP_009807588.1	239	NRG
Phage	Not_assigned	NC_048027	67234	HOT81_gp037	YP_009807589.1	94	NRG
Phage	Not_assigned	NC_048027	67234	HOT81_gp038	YP_009807590.1	188	NRG	head and packaging				phrog_4638
Phage	Not_assigned	NC_048027	67234	HOT81_gp039	YP_009807591.1	324	NRG
Phage	Not_assigned	NC_048027	67234	HOT81_gp040	YP_009807592.1	137	NRG	connector				phrog_137
Phage	Not_assigned	NC_048027	67234	HOT81_gp041	YP_009807593.1	126	NRG	connector				phrog_763
Phage	Not_assigned	NC_048027	67234	HOT81_gp042	YP_009807594.1	68	NRG
Phage	Not_assigned	NC_048027	67234	HOT81_gp043	YP_009807595.1	94	NRG	connector				phrog_387
Phage	Not_assigned	NC_048027	67234	HOT81_gp044	YP_009807596.1	126	NRG	connector				phrog_123
Phage	Not_assigned	NC_048027	67234	HOT81_gp045	YP_009807597.1	185	NRG	tail				phrog_117
Phage	Not_assigned	NC_048027	67234	HOT81_gp047	YP_009807599.1	104	NRG	tail				phrog_8595
Phage	Not_assigned	NC_048027	67234	HOT81_gp048	YP_009807600.1	493	NRG
Phage	Not_assigned	NC_048027	67234	HOT81_gp049	YP_009807601.1	182	NRG
Phage	Not_assigned	NC_048027	67234	HOT81_gp050	YP_009807602.1	178	NRG
Phage	Not_assigned	NC_048027	67234	HOT81_gp051	YP_009807603.1	1851	NRG	tail				phrog_10780
Phage	Not_assigned	NC_048027	67234	HOT81_gp052	YP_009807604.1	314	NRG	tail				phrog_106
Phage	Not_assigned	NC_048027	67234	HOT81_gp053	YP_009807605.1	561	NRG	tail				phrog_110
Phage	Not_assigned	NC_048027	67234	HOT81_gp054	YP_009807606.1	132	NRG	tail				phrog_8122
Phage	Not_assigned	NC_048027	67234	HOT81_gp055	YP_009807607.1	354	NRG	tail				phrog_2683
Phage	Not_assigned	NC_048027	67234	HOT81_gp056	YP_009807608.1	118	NRG	tail				phrog_2235
Phage	Not_assigned	NC_048027	67234	HOT81_gp057	YP_009807609.1	118	NRG
Phage	Not_assigned	NC_048027	67234	HOT81_gp058	YP_009807610.1	143	NRG
Phage	Not_assigned	NC_048027	67234	HOT81_gp059	YP_009807611.1	476	NRG	tail				phrog_7114
Phage	Not_assigned	NC_048027	67234	HOT81_gp060	YP_009807612.1	344	NRG	lysis				phrog_2998
Phage	Not_assigned	NC_048027	67234	HOT81_gp061	YP_009807613.1	70	NRG	lysis				phrog_443
Phage	Not_assigned	NC_048027	67234	HOT81_gp062	YP_009807614.1	171	NRG	tail				phrog_1298
Phage	Not_assigned	NC_048027	67234	HOT81_gp063	YP_009807615.1	129	NRG
Phage	Not_assigned	NC_048027	67234	HOT81_gp064	YP_009807616.1	118	NRG	DNA, RNA and nucleotide metabolism				phrog_1223
Phage	Not_assigned	NC_048027	67234	HOT81_gp065	YP_009807617.1	126	NRG
Phage	Not_assigned	NC_048027	67234	HOT81_gp066	YP_009807618.1	155	NRG
Phage	Not_assigned	NC_048027	67234	HOT81_gp067	YP_009807619.1	85	NRG
Phage	Not_assigned	NC_048027	67234	HOT81_gp068	YP_009807620.1	129	NRG
Phage	Not_assigned	NC_048027	67234	HOT81_gp069	YP_009807621.1	109	NRG
Phage	Not_assigned	NC_048027	67234	HOT81_gp070	YP_009807622.1	63	NRG
Phage	Not_assigned	NC_048027	67234	HOT81_gp071	YP_009807623.1	117	NRG
Phage	Not_assigned	NC_048027	67234	HOT81_gp072	YP_009807624.1	103	NRG
Phage	Not_assigned	NC_048027	67234	HOT81_gp073	YP_009807625.1	82	NRG
Phage	Not_assigned	NC_048027	67234	HOT81_gp074	YP_009807626.1	89	NRG
Phage	Not_assigned	NC_048027	67234	HOT81_gp075	YP_009807627.1	130	NRG
Phage	Not_assigned	NC_048027	67234	HOT81_gp076	YP_009807628.1	50	NRG
Phage	Not_assigned	NC_048027	67234	HOT81_gp077	YP_009807629.1	73	NRG
Phage	Not_assigned	NC_048027	67234	HOT81_gp078	YP_009807630.1	113	NRG
Phage	Not_assigned	NC_048027	67234	HOT81_gp079	YP_009807631.1	83	NRG
Phage	Not_assigned	NC_048027	67234	HOT81_gp080	YP_009807632.1	356	NRG
Phage	Not_assigned	NC_048027	67234	HOT81_gp081	YP_009807633.1	149	NRG
Phage	Not_assigned	NC_048027	67234	HOT81_gp082	YP_009807634.1	256	NRG	DNA, RNA and nucleotide metabolism				phrog_466
Phage	Not_assigned	NC_048027	67234	HOT81_gp083	YP_009807635.1	79	NRG
Phage	Not_assigned	NC_048027	67234	HOT81_gp084	YP_009807636.1	90	NRG
Phage	Not_assigned	NC_048027	67234	HOT81_gp085	YP_009807637.1	89	NRG
Phage	Not_assigned	NC_048027	67234	HOT81_gp086	YP_009807638.1	96	NRG
Phage	Not_assigned	NC_048027	67234	HOT81_gp087	YP_009807639.1	129	NRG
Phage	Not_assigned	NC_048027	67234	HOT81_gp088	YP_009807640.1	92	NRG
Phage	Not_assigned	NC_048027	67234	HOT81_gp089	YP_009807641.1	68	NRG-nh
Phage	Not_assigned	NC_048027	67234	HOT81_gp090	YP_009807642.1	109	NRG
Phage	Not_assigned	NC_048027	67234	HOT81_gp091	YP_009807643.1	85	NRG	transcription regulation				phrog_1821
Phage	Not_assigned	NC_048027	67234	HOT81_gp092	YP_009807644.1	200	NRG
Phage	Not_assigned	NC_048027	67234	HOT81_gp093	YP_009807645.1	101	NRG	transcription regulation				phrog_14459
Phage	Not_assigned	NC_048027	67234	HOT81_gp094	YP_009807646.1	132	NRG
Phage	Not_assigned	NC_048027	67234	HOT81_gp095	YP_009807647.1	108	NRG	DNA, RNA and nucleotide metabolism				phrog_14515
Phage	Not_assigned	NC_048027	67234	HOT81_gp096	YP_009807648.1	40	NRG
Phage	Not_assigned	NC_048027	67234	HOT81_gp097	YP_009807649.1	57	NRG-nh
Phage	Not_assigned	NC_048027	67234	HOT81_gp098	YP_009807650.1	76	NRG
Phage	Not_assigned	NC_048027	67234	HOT81_gp099	YP_009807651.1	94	NRG
Phage	Not_assigned	NC_048027	67234	HOT81_gp100	YP_009807652.1	173	NRG
Phage	Not_assigned	NC_048027	67234	HOT81_gp101	YP_009807653.1	524	NRG	DNA, RNA and nucleotide metabolism				phrog_239
Phage	Not_assigned	NC_048027	67234	HOT81_gp102	YP_009807654.1	132	NRG
Phage	Not_assigned	NC_048027	67234	HOT81_gp103	YP_009807655.1	73	NRG
Phage	Not_assigned	NC_048027	67234	HOT81_gp104	YP_009807656.1	72	NRG
Phage	Not_assigned	NC_048027	67234	HOT81_gp105	YP_009807657.1	59	NRG
Phage	Not_assigned	NC_048027	67234	HOT81_gp106	YP_009807658.1	104	NRG
Phage	Not_assigned	NC_048027	67234	HOT81_gp107	YP_009807659.1	69	NRG	DNA, RNA and nucleotide metabolism				phrog_17507
Phage	Not_assigned	NC_048027	67234	HOT81_gp108	YP_009807660.1	70	NRG
Phage	Not_assigned	NC_048027	67234	HOT81_gp109	YP_009807661.1	65	NRG
Phage	Not_assigned	NC_048027	67234	HOT81_gp110	YP_009807662.1	158	NRG
Phage	Not_assigned	NC_048027	67234	HOT81_gp111	YP_009807663.1	203	NRG	DNA, RNA and nucleotide metabolism		Recombinase		phrog_155; PF04404
Phage	Not_assigned	NC_048027	67234	HOT81_gp112	YP_009807664.1	72	NRG
Phage	Not_assigned	NC_048027	67234	HOT81_gp113	YP_009807665.1	91	NRG
Phage	Not_assigned	NC_048027	67234	HOT81_gp114	YP_009807666.1	96	NRG
Phage	Not_assigned	NC_048027	67234	HOT81_gp115	YP_009807667.1	122	NRG
Phage	Not_assigned	NC_048027	67234	HOT81_gp116	YP_009807668.1	78	NRG-nh
Phage	Not_assigned	NC_048027	67234	HOT81_gp117	YP_009807669.1	79	NRG
Phage	Not_assigned	NC_048027	67234	HOT81_gp118	YP_009807670.1	66	NRG
Phage	Not_assigned	NC_048027	67234	HOT81_gp119	YP_009807671.1	363	NRG	DNA, RNA and nucleotide metabolism				phrog_284
Phage	Not_assigned	NC_048027	67234	HOT81_gp120	YP_009807672.1	106	NRG
Phage	Not_assigned	NC_048027	67234	HOT81_gp121	YP_009807673.1	446	NRG	moron, auxiliary metabolic gene and host takeover				phrog_8858
Phage	Not_assigned	NC_048027	67234	HOT81_gp122	YP_009807674.1	243	NRG
Phage	Not_assigned	NC_048027	67234	HOT81_gp123	YP_009807675.1	37	NRG
Phage	Not_assigned	NC_048027	67234	HOT81_gp144	YP_009807676.1	94	NRG	other				phrog_11324
Phage	Not_assigned	NC_048027	67234	HOT81_gp143	YP_009807677.1	101	NRG
Phage	Not_assigned	NC_048027	67234	HOT81_gp142	YP_009807678.1	122	NRG
Phage	Not_assigned	NC_048027	67234	HOT81_gp141	YP_009807679.1	107	NRG		Defense-cut_ga			PsyrTA_PsyrA
Phage	Not_assigned	NC_048027	67234	HOT81_gp140	YP_009807680.1	62	NRG
Phage	Not_assigned	NC_048027	67234	HOT81_gp139	YP_009807681.1	62	NRG
Phage	Not_assigned	NC_048027	67234	HOT81_gp138	YP_009807682.1	64	NRG
Phage	Not_assigned	NC_048027	67234	HOT81_gp137	YP_009807683.1	87	NRG
Phage	Not_assigned	NC_048027	67234	HOT81_gp136	YP_009807684.1	58	NRG
Phage	Not_assigned	NC_048027	67234	HOT81_gp135	YP_009807685.1	38	NRG-nh
Phage	Not_assigned	NC_048027	67234	HOT81_gp134	YP_009807686.1	90	NRG
Phage	Not_assigned	NC_048027	67234	HOT81_gp133	YP_009807687.1	237	NRG	moron, auxiliary metabolic gene and host takeover				phrog_854
Phage	Not_assigned	NC_048027	67234	HOT81_gp132	YP_009807688.1	55	NRG
Phage	Not_assigned	NC_048027	67234	HOT81_gp131	YP_009807689.1	88	NRG-nh
Phage	Not_assigned	NC_048027	67234	HOT81_gp130	YP_009807690.1	53	NRG-nh
Phage	Not_assigned	NC_048027	67234	HOT81_gp129	YP_009807691.1	73	NRG
Phage	Not_assigned	NC_048027	67234	HOT81_gp128	YP_009807692.1	60	NRG
Phage	Not_assigned	NC_048027	67234	HOT81_gp127	YP_009807693.1	71	NRG
Phage	Not_assigned	NC_048027	67234	HOT81_gp126	YP_009807694.1	85	NRG	DNA, RNA and nucleotide metabolism				phrog_17283
Phage	Not_assigned	NC_048027	67234	HOT81_gp125	YP_009807695.1	52	NRG
Phage	Not_assigned	NC_048027	67234	HOT81_gp124	YP_009807696.1	119	NRG
Phage	Not_assigned	NC_048028	68389	HOT82_gp001	YP_009807697.1	67	NRG
Phage	Not_assigned	NC_048028	68389	HOT82_gp002	YP_009807698.1	51	NRG
Phage	Not_assigned	NC_048028	68389	HOT82_gp003	YP_009807699.1	95	NRG
Phage	Not_assigned	NC_048028	68389	HOT82_gp004	YP_009807700.1	60	NRG
Phage	Not_assigned	NC_048028	68389	HOT82_gp005	YP_009807701.1	71	NRG-nh
Phage	Not_assigned	NC_048028	68389	HOT82_gp006	YP_009807702.1	53	NRG-nh
Phage	Not_assigned	NC_048028	68389	HOT82_gp007	YP_009807703.1	70	NRG-nh
Phage	Not_assigned	NC_048028	68389	HOT82_gp008	YP_009807704.1	61	NRG-nh
Phage	Not_assigned	NC_048028	68389	HOT82_gp009	YP_009807705.1	89	NRG
Phage	Not_assigned	NC_048028	68389	HOT82_gp010	YP_009807706.1	69	NRG
Phage	Not_assigned	NC_048028	68389	HOT82_gp011	YP_009807707.1	103	NRG
Phage	Not_assigned	NC_048028	68389	HOT82_gp012	YP_009807708.1	70	NRG
Phage	Not_assigned	NC_048028	68389	HOT82_gp013	YP_009807709.1	67	NRG
Phage	Not_assigned	NC_048028	68389	HOT82_gp014	YP_009807710.1	159	NRG
Phage	Not_assigned	NC_048028	68389	HOT82_gp015	YP_009807711.1	94	NRG
Phage	Not_assigned	NC_048028	68389	HOT82_gp016	YP_009807712.1	92	NRG
Phage	Not_assigned	NC_048028	68389	HOT82_gp017	YP_009807713.1	48	NRG-nh
Phage	Not_assigned	NC_048028	68389	HOT82_gp018	YP_009807714.1	76	NRG
Phage	Not_assigned	NC_048028	68389	HOT82_gp019	YP_009807715.1	106	NRG
Phage	Not_assigned	NC_048028	68389	HOT82_gp020	YP_009807716.1	75	NRG
Phage	Not_assigned	NC_048028	68389	HOT82_gp021	YP_009807717.1	77	NRG
Phage	Not_assigned	NC_048028	68389	HOT82_gp022	YP_009807718.1	80	NRG
Phage	Not_assigned	NC_048028	68389	HOT82_gp023	YP_009807719.1	79	NRG
Phage	Not_assigned	NC_048028	68389	HOT82_gp024	YP_009807720.1	155	NRG
Phage	Not_assigned	NC_048028	68389	HOT82_gp025	YP_009807721.1	274	NRG
Phage	Not_assigned	NC_048028	68389	HOT82_gp026	YP_009807722.1	48	NRG
Phage	Not_assigned	NC_048028	68389	HOT82_gp027	YP_009807723.1	89	NRG
Phage	Not_assigned	NC_048028	68389	HOT82_gp028	YP_009807724.1	107	NRG
Phage	Not_assigned	NC_048028	68389	HOT82_gp029	YP_009807725.1	120	NRG
Phage	Not_assigned	NC_048028	68389	HOT82_gp030	YP_009807726.1	113	NRG	DNA, RNA and nucleotide metabolism				phrog_1223
Phage	Not_assigned	NC_048028	68389	HOT82_gp031	YP_009807727.1	207	NRG
Phage	Not_assigned	NC_048028	68389	HOT82_gp032	YP_009807728.1	109	NRG
Phage	Not_assigned	NC_048028	68389	HOT82_gp033	YP_009807729.1	117	NRG
Phage	Not_assigned	NC_048028	68389	HOT82_gp034	YP_009807730.1	70	NRG
Phage	Not_assigned	NC_048028	68389	HOT82_gp035	YP_009807731.1	59	NRG
Phage	Not_assigned	NC_048028	68389	HOT82_gp036	YP_009807732.1	82	NRG	head and packaging				phrog_1459
Phage	Not_assigned	NC_048028	68389	HOT82_gp037	YP_009807733.1	468	NRG	head and packaging				phrog_9
Phage	Not_assigned	NC_048028	68389	HOT82_gp038	YP_009807734.1	468	NRG	head and packaging				phrog_104
Phage	Not_assigned	NC_048028	68389	HOT82_gp039	YP_009807735.1	239	NRG
Phage	Not_assigned	NC_048028	68389	HOT82_gp040	YP_009807736.1	94	NRG
Phage	Not_assigned	NC_048028	68389	HOT82_gp041	YP_009807737.1	188	NRG	head and packaging				phrog_4638
Phage	Not_assigned	NC_048028	68389	HOT82_gp042	YP_009807738.1	324	NRG
Phage	Not_assigned	NC_048028	68389	HOT82_gp043	YP_009807739.1	137	NRG	connector				phrog_137
Phage	Not_assigned	NC_048028	68389	HOT82_gp044	YP_009807740.1	126	NRG	connector				phrog_763
Phage	Not_assigned	NC_048028	68389	HOT82_gp045	YP_009807741.1	68	NRG
Phage	Not_assigned	NC_048028	68389	HOT82_gp046	YP_009807742.1	94	NRG	connector				phrog_387
Phage	Not_assigned	NC_048028	68389	HOT82_gp047	YP_009807743.1	126	NRG	connector				phrog_123
Phage	Not_assigned	NC_048028	68389	HOT82_gp048	YP_009807744.1	185	NRG	tail				phrog_117
Phage	Not_assigned	NC_048028	68389	HOT82_gp050	YP_009807746.1	104	NRG	tail				phrog_8595
Phage	Not_assigned	NC_048028	68389	HOT82_gp051	YP_009807747.1	493	NRG
Phage	Not_assigned	NC_048028	68389	HOT82_gp052	YP_009807748.1	182	NRG
Phage	Not_assigned	NC_048028	68389	HOT82_gp053	YP_009807749.1	178	NRG
Phage	Not_assigned	NC_048028	68389	HOT82_gp054	YP_009807750.1	1851	NRG	tail				phrog_10780
Phage	Not_assigned	NC_048028	68389	HOT82_gp055	YP_009807751.1	315	NRG	tail				phrog_106
Phage	Not_assigned	NC_048028	68389	HOT82_gp056	YP_009807752.1	561	NRG	tail				phrog_110
Phage	Not_assigned	NC_048028	68389	HOT82_gp057	YP_009807753.1	132	NRG	tail				phrog_8122
Phage	Not_assigned	NC_048028	68389	HOT82_gp058	YP_009807754.1	350	NRG	tail				phrog_2683
Phage	Not_assigned	NC_048028	68389	HOT82_gp059	YP_009807755.1	118	NRG	tail				phrog_2235
Phage	Not_assigned	NC_048028	68389	HOT82_gp060	YP_009807756.1	116	NRG
Phage	Not_assigned	NC_048028	68389	HOT82_gp061	YP_009807757.1	143	NRG
Phage	Not_assigned	NC_048028	68389	HOT82_gp062	YP_009807758.1	476	NRG	tail				phrog_7114
Phage	Not_assigned	NC_048028	68389	HOT82_gp063	YP_009807759.1	344	NRG	lysis				phrog_2998
Phage	Not_assigned	NC_048028	68389	HOT82_gp064	YP_009807760.1	70	NRG	lysis				phrog_443
Phage	Not_assigned	NC_048028	68389	HOT82_gp065	YP_009807761.1	171	NRG	tail				phrog_1298
Phage	Not_assigned	NC_048028	68389	HOT82_gp066	YP_009807762.1	129	NRG
Phage	Not_assigned	NC_048028	68389	HOT82_gp067	YP_009807763.1	118	NRG	DNA, RNA and nucleotide metabolism				phrog_1223
Phage	Not_assigned	NC_048028	68389	HOT82_gp068	YP_009807764.1	123	NRG
Phage	Not_assigned	NC_048028	68389	HOT82_gp069	YP_009807765.1	139	NRG
Phage	Not_assigned	NC_048028	68389	HOT82_gp070	YP_009807766.1	64	NRG
Phage	Not_assigned	NC_048028	68389	HOT82_gp071	YP_009807767.1	90	NRG
Phage	Not_assigned	NC_048028	68389	HOT82_gp072	YP_009807768.1	76	NRG-nh
Phage	Not_assigned	NC_048028	68389	HOT82_gp073	YP_009807769.1	133	NRG
Phage	Not_assigned	NC_048028	68389	HOT82_gp074	YP_009807770.1	63	NRG
Phage	Not_assigned	NC_048028	68389	HOT82_gp075	YP_009807771.1	117	NRG
Phage	Not_assigned	NC_048028	68389	HOT82_gp076	YP_009807772.1	103	NRG
Phage	Not_assigned	NC_048028	68389	HOT82_gp077	YP_009807773.1	82	NRG
Phage	Not_assigned	NC_048028	68389	HOT82_gp078	YP_009807774.1	89	NRG
Phage	Not_assigned	NC_048028	68389	HOT82_gp079	YP_009807775.1	130	NRG
Phage	Not_assigned	NC_048028	68389	HOT82_gp080	YP_009807776.1	50	NRG
Phage	Not_assigned	NC_048028	68389	HOT82_gp081	YP_009807777.1	73	NRG
Phage	Not_assigned	NC_048028	68389	HOT82_gp082	YP_009807778.1	113	NRG
Phage	Not_assigned	NC_048028	68389	HOT82_gp083	YP_009807779.1	356	NRG
Phage	Not_assigned	NC_048028	68389	HOT82_gp084	YP_009807780.1	52	NRG-nh
Phage	Not_assigned	NC_048028	68389	HOT82_gp085	YP_009807781.1	149	NRG
Phage	Not_assigned	NC_048028	68389	HOT82_gp086	YP_009807782.1	256	NRG	DNA, RNA and nucleotide metabolism				phrog_466
Phage	Not_assigned	NC_048028	68389	HOT82_gp087	YP_009807783.1	79	NRG
Phage	Not_assigned	NC_048028	68389	HOT82_gp088	YP_009807784.1	90	NRG
Phage	Not_assigned	NC_048028	68389	HOT82_gp089	YP_009807785.1	89	NRG
Phage	Not_assigned	NC_048028	68389	HOT82_gp090	YP_009807786.1	97	NRG
Phage	Not_assigned	NC_048028	68389	HOT82_gp091	YP_009807787.1	129	NRG
Phage	Not_assigned	NC_048028	68389	HOT82_gp092	YP_009807788.1	92	NRG
Phage	Not_assigned	NC_048028	68389	HOT82_gp093	YP_009807789.1	109	NRG
Phage	Not_assigned	NC_048028	68389	HOT82_gp094	YP_009807790.1	85	NRG	transcription regulation				phrog_1821
Phage	Not_assigned	NC_048028	68389	HOT82_gp095	YP_009807791.1	200	NRG
Phage	Not_assigned	NC_048028	68389	HOT82_gp096	YP_009807792.1	101	NRG	transcription regulation				phrog_14459
Phage	Not_assigned	NC_048028	68389	HOT82_gp097	YP_009807793.1	132	NRG
Phage	Not_assigned	NC_048028	68389	HOT82_gp098	YP_009807794.1	108	NRG	DNA, RNA and nucleotide metabolism				phrog_14515
Phage	Not_assigned	NC_048028	68389	HOT82_gp099	YP_009807795.1	40	NRG
Phage	Not_assigned	NC_048028	68389	HOT82_gp100	YP_009807796.1	85	NRG
Phage	Not_assigned	NC_048028	68389	HOT82_gp101	YP_009807797.1	94	NRG
Phage	Not_assigned	NC_048028	68389	HOT82_gp102	YP_009807798.1	145	NRG
Phage	Not_assigned	NC_048028	68389	HOT82_gp103	YP_009807799.1	524	NRG	DNA, RNA and nucleotide metabolism				phrog_239
Phage	Not_assigned	NC_048028	68389	HOT82_gp104	YP_009807800.1	132	NRG
Phage	Not_assigned	NC_048028	68389	HOT82_gp105	YP_009807801.1	75	NRG
Phage	Not_assigned	NC_048028	68389	HOT82_gp106	YP_009807802.1	73	NRG
Phage	Not_assigned	NC_048028	68389	HOT82_gp107	YP_009807803.1	59	NRG
Phage	Not_assigned	NC_048028	68389	HOT82_gp108	YP_009807804.1	104	NRG
Phage	Not_assigned	NC_048028	68389	HOT82_gp109	YP_009807805.1	69	NRG	DNA, RNA and nucleotide metabolism				phrog_17507
Phage	Not_assigned	NC_048028	68389	HOT82_gp110	YP_009807806.1	70	NRG
Phage	Not_assigned	NC_048028	68389	HOT82_gp111	YP_009807807.1	65	NRG
Phage	Not_assigned	NC_048028	68389	HOT82_gp112	YP_009807808.1	158	NRG
Phage	Not_assigned	NC_048028	68389	HOT82_gp113	YP_009807809.1	203	NRG	DNA, RNA and nucleotide metabolism		Recombinase		phrog_155; PF04404
Phage	Not_assigned	NC_048028	68389	HOT82_gp114	YP_009807810.1	72	NRG
Phage	Not_assigned	NC_048028	68389	HOT82_gp115	YP_009807811.1	91	NRG
Phage	Not_assigned	NC_048028	68389	HOT82_gp116	YP_009807812.1	96	NRG
Phage	Not_assigned	NC_048028	68389	HOT82_gp117	YP_009807813.1	122	NRG
Phage	Not_assigned	NC_048028	68389	HOT82_gp118	YP_009807814.1	79	NRG
Phage	Not_assigned	NC_048028	68389	HOT82_gp119	YP_009807815.1	66	NRG
Phage	Not_assigned	NC_048028	68389	HOT82_gp120	YP_009807816.1	363	NRG	DNA, RNA and nucleotide metabolism				phrog_284
Phage	Not_assigned	NC_048028	68389	HOT82_gp121	YP_009807817.1	99	NRG
Phage	Not_assigned	NC_048028	68389	HOT82_gp122	YP_009807818.1	440	NRG	moron, auxiliary metabolic gene and host takeover				phrog_8858
Phage	Not_assigned	NC_048028	68389	HOT82_gp123	YP_009807819.1	243	NRG
Phage	Not_assigned	NC_048028	68389	HOT82_gp124	YP_009807820.1	37	NRG
Phage	Not_assigned	NC_048028	68389	HOT82_gp125	YP_009807821.1	69	NRG-nh
Phage	Not_assigned	NC_048028	68389	HOT82_gp147	YP_009807822.1	94	NRG	other				phrog_11324
Phage	Not_assigned	NC_048028	68389	HOT82_gp146	YP_009807823.1	101	NRG
Phage	Not_assigned	NC_048028	68389	HOT82_gp145	YP_009807824.1	122	NRG
Phage	Not_assigned	NC_048028	68389	HOT82_gp144	YP_009807825.1	107	NRG		Defense-cut_ga			PsyrTA_PsyrA
Phage	Not_assigned	NC_048028	68389	HOT82_gp143	YP_009807826.1	62	NRG
Phage	Not_assigned	NC_048028	68389	HOT82_gp142	YP_009807827.1	62	NRG
Phage	Not_assigned	NC_048028	68389	HOT82_gp141	YP_009807828.1	64	NRG
Phage	Not_assigned	NC_048028	68389	HOT82_gp140	YP_009807829.1	87	NRG
Phage	Not_assigned	NC_048028	68389	HOT82_gp139	YP_009807830.1	58	NRG
Phage	Not_assigned	NC_048028	68389	HOT82_gp138	YP_009807831.1	94	NRG-nh
Phage	Not_assigned	NC_048028	68389	HOT82_gp137	YP_009807832.1	97	NRG
Phage	Not_assigned	NC_048028	68389	HOT82_gp136	YP_009807833.1	233	NRG	moron, auxiliary metabolic gene and host takeover				phrog_854
Phage	Not_assigned	NC_048028	68389	HOT82_gp135	YP_009807834.1	55	NRG
Phage	Not_assigned	NC_048028	68389	HOT82_gp134	YP_009807835.1	65	NRG-nh
Phage	Not_assigned	NC_048028	68389	HOT82_gp133	YP_009807836.1	43	NRG-nh
Phage	Not_assigned	NC_048028	68389	HOT82_gp132	YP_009807837.1	60	NRG-nh
Phage	Not_assigned	NC_048028	68389	HOT82_gp131	YP_009807838.1	91	NRG
Phage	Not_assigned	NC_048028	68389	HOT82_gp130	YP_009807839.1	60	NRG
Phage	Not_assigned	NC_048028	68389	HOT82_gp129	YP_009807840.1	70	NRG
Phage	Not_assigned	NC_048028	68389	HOT82_gp128	YP_009807841.1	85	NRG	DNA, RNA and nucleotide metabolism				phrog_17283
Phage	Not_assigned	NC_048028	68389	HOT82_gp127	YP_009807842.1	52	NRG
Phage	Not_assigned	NC_048028	68389	HOT82_gp126	YP_009807843.1	119	NRG
Phage	87_0	NC_048029	43077	HOT83_gp01	YP_009807844.1	193	NRG-nh	DNA, RNA and nucleotide metabolism				phrog_1614
Phage	87_0	NC_048029	43077	HOT83_gp02	YP_009807845.1	105	NRG-nh
Phage	87_0	NC_048029	43077	HOT83_gp03	YP_009807846.1	95	NRG-nh
Phage	87_0	NC_048029	43077	HOT83_gp04	YP_009807847.1	159	NRG-nh
Phage	87_0	NC_048029	43077	HOT83_gp05	YP_009807848.1	53	NRG-nh
Phage	87_0	NC_048029	43077	HOT83_gp06	YP_009807849.1	206	NRG-nh
Phage	87_0	NC_048029	43077	HOT83_gp07	YP_009807850.1	105	NRG-nh
Phage	87_0	NC_048029	43077	HOT83_gp08	YP_009807851.1	68	NRG-nh
Phage	87_0	NC_048029	43077	HOT83_gp09	YP_009807852.1	205	NRG-nh
Phage	87_0	NC_048029	43077	HOT83_gp10	YP_009807853.1	132	NRG-nh
Phage	87_0	NC_048029	43077	HOT83_gp11	YP_009807854.1	38	NRG-nh
Phage	87_0	NC_048029	43077	HOT83_gp12	YP_009807855.1	214	NRG-nh
Phage	87_0	NC_048029	43077	HOT83_gp13	YP_009807856.1	69	NRG	lysis				phrog_456
Phage	87_0	NC_048029	43077	HOT83_gp14	YP_009807857.1	117	NRG-nh	lysis				phrog_5151
Phage	87_0	NC_048029	43077	HOT83_gp15	YP_009807858.1	118	NRG-nh
Phage	87_0	NC_048029	43077	HOT83_gp16	YP_009807859.1	105	NRG-nh
Phage	87_0	NC_048029	43077	HOT83_gp17	YP_009807860.1	193	NRG
Phage	87_0	NC_048029	43077	HOT83_gp18	YP_009807861.1	102	NRG-nh
Phage	87_0	NC_048029	43077	HOT83_gp19	YP_009807862.1	228	NRG-nh
Phage	87_0	NC_048029	43077	HOT83_gp20	YP_009807863.1	116	NRG-nh
Phage	87_0	NC_048029	43077	HOT83_gp21	YP_009807864.1	616	NRG	head and packaging				phrog_17672
Phage	87_0	NC_048029	43077	HOT83_gp22	YP_009807865.1	113	NRG	head and packaging				phrog_891
Phage	87_0	NC_048029	43077	HOT83_gp23	YP_009807866.1	574	NRG-nh
Phage	87_0	NC_048029	43077	HOT83_gp24	YP_009807867.1	180	NRG-nh
Phage	87_0	NC_048029	43077	HOT83_gp25	YP_009807868.1	1299	NRG	head and packaging				phrog_342
Phage	87_0	NC_048029	43077	HOT83_gp26	YP_009807869.1	779	NRG-nh	head and packaging				phrog_3883
Phage	87_0	NC_048029	43077	HOT83_gp27	YP_009807870.1	250	NRG-nh	head and packaging				phrog_11550
Phage	87_0	NC_048029	43077	HOT83_gp28	YP_009807871.1	864	NRG	tail				phrog_457
Phage	87_0	NC_048029	43077	HOT83_gp29	YP_009807872.1	204	NRG	tail				phrog_446
Phage	87_0	NC_048029	43077	HOT83_gp30	YP_009807873.1	339	NRG	head and packaging				phrog_267
Phage	87_0	NC_048029	43077	HOT83_gp31	YP_009807874.1	305	NRG	head and packaging				phrog_1018
Phage	87_0	NC_048029	43077	HOT83_gp32	YP_009807875.1	509	NRG	connector				phrog_449
Phage	87_0	NC_048029	43077	HOT83_gp33	YP_009807876.1	98	NRG-nh
Phage	87_0	NC_048029	43077	HOT83_gp34	YP_009807877.1	76	NRG-nh
Phage	87_0	NC_048029	43077	HOT83_gp35	YP_009807878.1	862	NRG	DNA, RNA and nucleotide metabolism				phrog_414
Phage	87_0	NC_048029	43077	HOT83_gp36	YP_009807879.1	285	NRG
Phage	87_0	NC_048029	43077	HOT83_gp37	YP_009807880.1	148	NRG	other				phrog_415
Phage	87_0	NC_048029	43077	HOT83_gp38	YP_009807881.1	131	NRG
Phage	87_0	NC_048029	43077	HOT83_gp39	YP_009807882.1	385	NRG	DNA, RNA and nucleotide metabolism				phrog_284
Phage	87_0	NC_048029	43077	HOT83_gp40	YP_009807883.1	68	NRG	DNA, RNA and nucleotide metabolism				phrog_20005
Phage	87_0	NC_048029	43077	HOT83_gp41	YP_009807884.1	41	NRG-nh
Phage	87_0	NC_048029	43077	HOT83_gp42	YP_009807885.1	185	NRG
Phage	87_0	NC_048029	43077	HOT83_gp43	YP_009807886.1	179	NRG-nh
Phage	87_0	NC_048029	43077	HOT83_gp44	YP_009807887.1	276	NRG
Phage	87_0	NC_048029	43077	HOT83_gp45	YP_009807888.1	830	NRG	DNA, RNA and nucleotide metabolism				phrog_9556
Phage	87_0	NC_048029	43077	HOT83_gp46	YP_009807889.1	83	NRG
Phage	87_0	NC_048029	43077	HOT83_gp47	YP_009807890.1	60	NRG-nh
Phage	87_0	NC_048029	43077	HOT83_gp48	YP_009807891.1	50	NRG-nh
Phage	87_0	NC_048029	43077	HOT83_gp49	YP_009807892.1	427	NRG	DNA, RNA and nucleotide metabolism				phrog_19
Phage	87_0	NC_048029	43077	HOT83_gp50	YP_009807893.1	267	NRG	DNA, RNA and nucleotide metabolism				phrog_22173
Phage	87_0	NC_048029	43077	HOT83_gp51	YP_009807894.1	66	NRG-nh
Phage	128_0	NC_048035	43237	HOT89_gp01	YP_009808017.1	194	NRG	other				phrog_139
Phage	128_0	NC_048035	43237	HOT89_gp02	YP_009808018.1	68	NRG
Phage	128_0	NC_048035	43237	HOT89_gp03	YP_009808019.1	816	NRG	DNA, RNA and nucleotide metabolism				phrog_414
Phage	128_0	NC_048035	43237	HOT89_gp04	YP_009808020.1	49	NRG-nh
Phage	128_0	NC_048035	43237	HOT89_gp05	YP_009808021.1	81	NRG	head and packaging				phrog_3112
Phage	128_0	NC_048035	43237	HOT89_gp06	YP_009808022.1	510	NRG	connector				phrog_449
Phage	128_0	NC_048035	43237	HOT89_gp07	YP_009808023.1	271	NRG	head and packaging				phrog_1018
Phage	128_0	NC_048035	43237	HOT89_gp08	YP_009808024.1	334	NRG	head and packaging				phrog_267
Phage	128_0	NC_048035	43237	HOT89_gp09	YP_009808025.1	42	NRG
Phage	128_0	NC_048035	43237	HOT89_gp10	YP_009808026.1	186	NRG	tail				phrog_446
Phage	128_0	NC_048035	43237	HOT89_gp11	YP_009808027.1	780	NRG	tail				phrog_457
Phage	128_0	NC_048035	43237	HOT89_gp12	YP_009808028.1	249	NRG	head and packaging				phrog_4295
Phage	128_0	NC_048035	43237	HOT89_gp13	YP_009808029.1	892	NRG	head and packaging				phrog_2083
Phage	128_0	NC_048035	43237	HOT89_gp14	YP_009808030.1	1284	NRG	head and packaging				phrog_342
Phage	128_0	NC_048035	43237	HOT89_gp15	YP_009808031.1	203	NRG
Phage	128_0	NC_048035	43237	HOT89_gp16	YP_009808032.1	910	NRG
Phage	128_0	NC_048035	43237	HOT89_gp17	YP_009808033.1	99	NRG	head and packaging				phrog_891
Phage	128_0	NC_048035	43237	HOT89_gp18	YP_009808034.1	639	NRG	head and packaging				phrog_17672
Phage	128_0	NC_048035	43237	HOT89_gp19	YP_009808035.1	99	NRG
Phage	128_0	NC_048035	43237	HOT89_gp20	YP_009808036.1	204	NRG
Phage	128_0	NC_048035	43237	HOT89_gp21	YP_009808037.1	184	NRG
Phage	128_0	NC_048035	43237	HOT89_gp22	YP_009808038.1	137	NRG
Phage	128_0	NC_048035	43237	HOT89_gp23	YP_009808039.1	118	NRG
Phage	128_0	NC_048035	43237	HOT89_gp24	YP_009808040.1	87	NRG
Phage	128_0	NC_048035	43237	HOT89_gp25	YP_009808041.1	178	NRG
Phage	128_0	NC_048035	43237	HOT89_gp26	YP_009808042.1	103	NRG
Phage	128_0	NC_048035	43237	HOT89_gp27	YP_009808043.1	49	NRG
Phage	128_0	NC_048035	43237	HOT89_gp28	YP_009808044.1	85	NRG
Phage	128_0	NC_048035	43237	HOT89_gp29	YP_009808045.1	143	NRG
Phage	128_0	NC_048035	43237	HOT89_gp30	YP_009808046.1	713	NRG
Phage	128_0	NC_048035	43237	HOT89_gp31	YP_009808047.1	367	NRG	other				phrog_4191
Phage	128_0	NC_048035	43237	HOT89_gp32	YP_009808048.1	54	NRG
Phage	128_0	NC_048035	43237	HOT89_gp33	YP_009808049.1	270	NRG	DNA, RNA and nucleotide metabolism				phrog_22173
Phage	128_0	NC_048035	43237	HOT89_gp34	YP_009808050.1	426	NRG	DNA, RNA and nucleotide metabolism				phrog_19
Phage	128_0	NC_048035	43237	HOT89_gp35	YP_009808051.1	77	NRG
Phage	128_0	NC_048035	43237	HOT89_gp36	YP_009808052.1	610	NRG	DNA, RNA and nucleotide metabolism				phrog_9556
Phage	128_0	NC_048035	43237	HOT89_gp37	YP_009808053.1	191	NRG
Phage	128_0	NC_048035	43237	HOT89_gp38	YP_009808054.1	198	NRG	DNA, RNA and nucleotide metabolism				phrog_1614
Phage	128_0	NC_048035	43237	HOT89_gp39	YP_009808055.1	271	NRG
Phage	128_0	NC_048035	43237	HOT89_gp40	YP_009808056.1	110	NRG
Phage	128_0	NC_048035	43237	HOT89_gp41	YP_009808057.1	209	NRG	other				phrog_1992
Phage	128_0	NC_048035	43237	HOT89_gp42	YP_009808058.1	69	NRG
Phage	128_0	NC_048035	43237	HOT89_gp43	YP_009808059.1	141	NRG
Phage	128_0	NC_048035	43237	HOT89_gp44	YP_009808060.1	316	NRG	DNA, RNA and nucleotide metabolism				phrog_107
Phage	128_0	NC_048035	43237	HOT89_gp45	YP_009808061.1	68	NRG
Phage	128_0	NC_048035	43237	HOT89_gp46	YP_009808062.1	146	NRG	DNA, RNA and nucleotide metabolism				phrog_423
Phage	128_0	NC_048036	43571	HOT90_gp01	YP_009808063.1	84	NRG-nh
Phage	128_0	NC_048036	43571	HOT90_gp02	YP_009808064.1	910	NRG
Phage	128_0	NC_048036	43571	HOT90_gp03	YP_009808065.1	99	NRG	head and packaging				phrog_891
Phage	128_0	NC_048036	43571	HOT90_gp04	YP_009808066.1	639	NRG	head and packaging				phrog_17672
Phage	128_0	NC_048036	43571	HOT90_gp05	YP_009808067.1	99	NRG
Phage	128_0	NC_048036	43571	HOT90_gp06	YP_009808068.1	204	NRG
Phage	128_0	NC_048036	43571	HOT90_gp07	YP_009808069.1	184	NRG
Phage	128_0	NC_048036	43571	HOT90_gp08	YP_009808070.1	137	NRG
Phage	128_0	NC_048036	43571	HOT90_gp09	YP_009808071.1	122	NRG
Phage	128_0	NC_048036	43571	HOT90_gp10	YP_009808072.1	87	NRG
Phage	128_0	NC_048036	43571	HOT90_gp11	YP_009808073.1	178	NRG
Phage	128_0	NC_048036	43571	HOT90_gp12	YP_009808074.1	103	NRG
Phage	128_0	NC_048036	43571	HOT90_gp13	YP_009808075.1	49	NRG
Phage	128_0	NC_048036	43571	HOT90_gp14	YP_009808076.1	85	NRG
Phage	128_0	NC_048036	43571	HOT90_gp15	YP_009808077.1	143	NRG
Phage	128_0	NC_048036	43571	HOT90_gp16	YP_009808078.1	711	NRG
Phage	128_0	NC_048036	43571	HOT90_gp17	YP_009808079.1	367	NRG	other				phrog_4191
Phage	128_0	NC_048036	43571	HOT90_gp18	YP_009808080.1	54	NRG
Phage	128_0	NC_048036	43571	HOT90_gp19	YP_009808081.1	270	NRG	DNA, RNA and nucleotide metabolism				phrog_22173
Phage	128_0	NC_048036	43571	HOT90_gp20	YP_009808082.1	426	NRG	DNA, RNA and nucleotide metabolism				phrog_19
Phage	128_0	NC_048036	43571	HOT90_gp21	YP_009808083.1	77	NRG
Phage	128_0	NC_048036	43571	HOT90_gp22	YP_009808084.1	666	NRG	DNA, RNA and nucleotide metabolism				phrog_9556
Phage	128_0	NC_048036	43571	HOT90_gp23	YP_009808085.1	104	NRG-nh
Phage	128_0	NC_048036	43571	HOT90_gp24	YP_009808086.1	191	NRG
Phage	128_0	NC_048036	43571	HOT90_gp25	YP_009808087.1	198	NRG	DNA, RNA and nucleotide metabolism				phrog_1614
Phage	128_0	NC_048036	43571	HOT90_gp26	YP_009808088.1	271	NRG
Phage	128_0	NC_048036	43571	HOT90_gp27	YP_009808089.1	110	NRG
Phage	128_0	NC_048036	43571	HOT90_gp28	YP_009808090.1	209	NRG	other				phrog_1992
Phage	128_0	NC_048036	43571	HOT90_gp29	YP_009808091.1	69	NRG
Phage	128_0	NC_048036	43571	HOT90_gp30	YP_009808092.1	141	NRG
Phage	128_0	NC_048036	43571	HOT90_gp31	YP_009808093.1	316	NRG	DNA, RNA and nucleotide metabolism				phrog_107
Phage	128_0	NC_048036	43571	HOT90_gp32	YP_009808094.1	68	NRG
Phage	128_0	NC_048036	43571	HOT90_gp33	YP_009808095.1	146	NRG	DNA, RNA and nucleotide metabolism				phrog_423
Phage	128_0	NC_048036	43571	HOT90_gp34	YP_009808096.1	39	NRG-nh
Phage	128_0	NC_048036	43571	HOT90_gp35	YP_009808097.1	194	NRG	other				phrog_139
Phage	128_0	NC_048036	43571	HOT90_gp36	YP_009808098.1	68	NRG
Phage	128_0	NC_048036	43571	HOT90_gp37	YP_009808099.1	816	NRG	DNA, RNA and nucleotide metabolism				phrog_414
Phage	128_0	NC_048036	43571	HOT90_gp38	YP_009808100.1	40	NRG-nh
Phage	128_0	NC_048036	43571	HOT90_gp39	YP_009808101.1	81	NRG	head and packaging				phrog_3112
Phage	128_0	NC_048036	43571	HOT90_gp40	YP_009808102.1	510	NRG	connector				phrog_449
Phage	128_0	NC_048036	43571	HOT90_gp41	YP_009808103.1	271	NRG	head and packaging				phrog_1018
Phage	128_0	NC_048036	43571	HOT90_gp42	YP_009808104.1	334	NRG	head and packaging				phrog_267
Phage	128_0	NC_048036	43571	HOT90_gp43	YP_009808105.1	42	NRG
Phage	128_0	NC_048036	43571	HOT90_gp44	YP_009808106.1	186	NRG	tail				phrog_446
Phage	128_0	NC_048036	43571	HOT90_gp45	YP_009808107.1	780	NRG	tail				phrog_457
Phage	128_0	NC_048036	43571	HOT90_gp46	YP_009808108.1	249	NRG	head and packaging				phrog_4295
Phage	128_0	NC_048036	43571	HOT90_gp47	YP_009808109.1	892	NRG	head and packaging				phrog_2083
Phage	128_0	NC_048036	43571	HOT90_gp48	YP_009808110.1	1284	NRG	head and packaging				phrog_342
Phage	343_0	NC_048038	41706	HOT92_gp01	YP_009808177.1	212	NRG
Phage	343_0	NC_048038	41706	HOT92_gp02	YP_009808178.1	488	NRG	head and packaging				phrog_38
Phage	343_0	NC_048038	41706	HOT92_gp03	YP_009808179.1	52	NRG-nh
Phage	343_0	NC_048038	41706	HOT92_gp04	YP_009808180.1	472	NRG	head and packaging				phrog_4142
Phage	343_0	NC_048038	41706	HOT92_gp05	YP_009808181.1	471	NRG-nh	head and packaging				phrog_595
Phage	343_0	NC_048038	41706	HOT92_gp06	YP_009808182.1	46	NRG-nh
Phage	343_0	NC_048038	41706	HOT92_gp07	YP_009808183.1	192	NRG	head and packaging				phrog_4080
Phage	343_0	NC_048038	41706	HOT92_gp08	YP_009808184.1	325	RG
Phage	343_0	NC_048038	41706	HOT92_gp09	YP_009808185.1	102	NRG
Phage	343_0	NC_048038	41706	HOT92_gp10	YP_009808186.1	138	NRG
Phage	343_0	NC_048038	41706	HOT92_gp11	YP_009808187.1	136	NRG
Phage	343_0	NC_048038	41706	HOT92_gp12	YP_009808188.1	114	NRG
Phage	343_0	NC_048038	41706	HOT92_gp13	YP_009808189.1	117	NRG
Phage	343_0	NC_048038	41706	HOT92_gp14	YP_009808190.1	107	NRG
Phage	343_0	NC_048038	41706	HOT92_gp15	YP_009808191.1	164	RG	tail				phrog_2491
Phage	343_0	NC_048038	41706	HOT92_gp17	YP_009808193.1	190	NRG	tail				phrog_4129
Phage	343_0	NC_048038	41706	HOT92_gp18	YP_009808194.1	812	NRG	tail				phrog_58
Phage	343_0	NC_048038	41706	HOT92_gp19	YP_009808195.1	745	NRG-nh
Phage	343_0	NC_048038	41706	HOT92_gp20	YP_009808196.1	590	NRG-nh	tail				phrog_1887
Phage	343_0	NC_048038	41706	HOT92_gp21	YP_009808197.1	493	NRG
Phage	343_0	NC_048038	41706	HOT92_gp22	YP_009808198.1	54	NRG-nh
Phage	343_0	NC_048038	41706	HOT92_gp23	YP_009808199.1	270	NRG	lysis				phrog_2649
Phage	343_0	NC_048038	41706	HOT92_gp24	YP_009808200.1	121	NRG-nh
Phage	343_0	NC_048038	41706	HOT92_gp25	YP_009808201.1	203	NRG-nh
Phage	343_0	NC_048038	41706	HOT92_gp26	YP_009808202.1	95	NRG
Phage	343_0	NC_048038	41706	HOT92_gp27	YP_009808203.1	62	RG
Phage	343_0	NC_048038	41706	HOT92_gp28	YP_009808204.1	69	NRG
Phage	343_0	NC_048038	41706	HOT92_gp29	YP_009808205.1	62	NRG
Phage	343_0	NC_048038	41706	HOT92_gp30	YP_009808206.1	196	NRG-nh
Phage	343_0	NC_048038	41706	HOT92_gp31	YP_009808207.1	560	NRG	DNA, RNA and nucleotide metabolism				phrog_6012
Phage	343_0	NC_048038	41706	HOT92_gp32	YP_009808208.1	97	RG	DNA, RNA and nucleotide metabolism				phrog_5702
Phage	343_0	NC_048038	41706	HOT92_gp33	YP_009808209.1	282	NRG	DNA, RNA and nucleotide metabolism				phrog_14876
Phage	343_0	NC_048038	41706	HOT92_gp34	YP_009808210.1	231	NRG	DNA, RNA and nucleotide metabolism		Recombinase		phrog_124; Sak4
Phage	343_0	NC_048038	41706	HOT92_gp35	YP_009808211.1	391	NRG	DNA, RNA and nucleotide metabolism				phrog_1218
Phage	343_0	NC_048038	41706	HOT92_gp36	YP_009808212.1	40	NRG-nh
Phage	343_0	NC_048038	41706	HOT92_gp37	YP_009808213.1	54	NRG-nh
Phage	343_0	NC_048038	41706	HOT92_gp38	YP_009808214.1	632	NRG	DNA, RNA and nucleotide metabolism				phrog_2573
Phage	343_0	NC_048038	41706	HOT92_gp62	YP_009808215.1	136	NRG
Phage	343_0	NC_048038	41706	HOT92_gp61	YP_009808216.1	476	NRG		Defense-cut_ga			AbiRc
Phage	343_0	NC_048038	41706	HOT92_gp60	YP_009808217.1	46	NRG
Phage	343_0	NC_048038	41706	HOT92_gp59	YP_009808218.1	83	NRG
Phage	343_0	NC_048038	41706	HOT92_gp58	YP_009808219.1	317	NRG	other				phrog_4159
Phage	343_0	NC_048038	41706	HOT92_gp57	YP_009808220.1	260	NRG
Phage	343_0	NC_048038	41706	HOT92_gp56	YP_009808221.1	196	NRG	other				phrog_4121
Phage	343_0	NC_048038	41706	HOT92_gp55	YP_009808222.1	311	NRG	moron, auxiliary metabolic gene and host takeover				phrog_4519
Phage	343_0	NC_048038	41706	HOT92_gp54	YP_009808223.1	105	NRG
Phage	343_0	NC_048038	41706	HOT92_gp53	YP_009808224.1	47	NRG-nh
Phage	343_0	NC_048038	41706	HOT92_gp52	YP_009808225.1	288	NRG	DNA, RNA and nucleotide metabolism				phrog_160
Phage	343_0	NC_048038	41706	HOT92_gp51	YP_009808226.1	71	NRG-nh
Phage	343_0	NC_048038	41706	HOT92_gp50	YP_009808227.1	57	NRG-nh
Phage	343_0	NC_048038	41706	HOT92_gp49	YP_009808228.1	51	NRG-nh
Phage	343_0	NC_048038	41706	HOT92_gp48	YP_009808229.1	91	NRG
Phage	343_0	NC_048038	41706	HOT92_gp47	YP_009808230.1	291	NRG
Phage	343_0	NC_048038	41706	HOT92_gp46	YP_009808231.1	59	NRG-nh
Phage	343_0	NC_048038	41706	HOT92_gp45	YP_009808232.1	116	NRG
Phage	343_0	NC_048038	41706	HOT92_gp44	YP_009808233.1	83	NRG
Phage	343_0	NC_048038	41706	HOT92_gp43	YP_009808234.1	184	NRG-nh
Phage	343_0	NC_048038	41706	HOT92_gp42	YP_009808235.1	157	NRG-nh
Phage	343_0	NC_048038	41706	HOT92_gp41	YP_009808236.1	91	NRG
Phage	343_0	NC_048038	41706	HOT92_gp40	YP_009808237.1	94	NRG-nh	moron, auxiliary metabolic gene and host takeover				phrog_14499
Phage	343_0	NC_048038	41706	HOT92_gp39	YP_009808238.1	186	NRG
Phage	Not_assigned	NC_048039	55668	HOT93_gp001	YP_009808239.1	110	RG
Phage	Not_assigned	NC_048039	55668	HOT93_gp002	YP_009808240.1	86	NRG	head and packaging				phrog_4479
Phage	Not_assigned	NC_048039	55668	HOT93_gp003	YP_009808241.1	505	NRG	head and packaging				phrog_9
Phage	Not_assigned	NC_048039	55668	HOT93_gp004	YP_009808242.1	478	NRG	head and packaging				phrog_104
Phage	Not_assigned	NC_048039	55668	HOT93_gp005	YP_009808243.1	214	NRG
Phage	Not_assigned	NC_048039	55668	HOT93_gp006	YP_009808244.1	183	NRG	head and packaging				phrog_3760
Phage	Not_assigned	NC_048039	55668	HOT93_gp007	YP_009808245.1	312	RG
Phage	Not_assigned	NC_048039	55668	HOT93_gp008	YP_009808246.1	51	NRG
Phage	Not_assigned	NC_048039	55668	HOT93_gp009	YP_009808247.1	154	NRG	connector				phrog_1290
Phage	Not_assigned	NC_048039	55668	HOT93_gp010	YP_009808248.1	115	NRG	connector				phrog_763
Phage	Not_assigned	NC_048039	55668	HOT93_gp011	YP_009808249.1	74	NRG	connector				phrog_387
Phage	Not_assigned	NC_048039	55668	HOT93_gp012	YP_009808250.1	136	NRG	connector				phrog_123
Phage	Not_assigned	NC_048039	55668	HOT93_gp013	YP_009808251.1	190	NRG	tail				phrog_117
Phage	Not_assigned	NC_048039	55668	HOT93_gp014	YP_009808252.1	48	NRG
Phage	Not_assigned	NC_048039	55668	HOT93_gp016	YP_009808254.1	92	NRG	tail				phrog_8595
Phage	Not_assigned	NC_048039	55668	HOT93_gp017	YP_009808255.1	265	NRG
Phage	Not_assigned	NC_048039	55668	HOT93_gp018	YP_009808256.1	1862	NRG	tail				phrog_4197
Phage	Not_assigned	NC_048039	55668	HOT93_gp019	YP_009808257.1	307	NRG	tail				phrog_106
Phage	Not_assigned	NC_048039	55668	HOT93_gp020	YP_009808258.1	565	NRG	tail				phrog_110
Phage	Not_assigned	NC_048039	55668	HOT93_gp021	YP_009808259.1	160	NRG	tail				phrog_8122
Phage	Not_assigned	NC_048039	55668	HOT93_gp022	YP_009808260.1	232	NRG
Phage	Not_assigned	NC_048039	55668	HOT93_gp023	YP_009808261.1	277	NRG	lysis				phrog_9506
Phage	Not_assigned	NC_048039	55668	HOT93_gp024	YP_009808262.1	126	RG	lysis				phrog_565
Phage	Not_assigned	NC_048039	55668	HOT93_gp025	YP_009808263.1	99	NRG
Phage	Not_assigned	NC_048039	55668	HOT93_gp026	YP_009808264.1	67	NRG
Phage	Not_assigned	NC_048039	55668	HOT93_gp027	YP_009808265.1	146	NRG
Phage	Not_assigned	NC_048039	55668	HOT93_gp028	YP_009808266.1	207	NRG	lysis				phrog_102
Phage	Not_assigned	NC_048039	55668	HOT93_gp029	YP_009808267.1	611	NRG	tail				phrog_2689
Phage	Not_assigned	NC_048039	55668	HOT93_gp030	YP_009808268.1	120	NRG
Phage	Not_assigned	NC_048039	55668	HOT93_gp031	YP_009808269.1	48	NRG
Phage	Not_assigned	NC_048039	55668	HOT93_gp032	YP_009808270.1	114	NRG	head and packaging				phrog_240
Phage	Not_assigned	NC_048039	55668	HOT93_gp033	YP_009808271.1	507	NRG	tail				phrog_7114
Phage	Not_assigned	NC_048039	55668	HOT93_gp034	YP_009808272.1	722	RG	tail				phrog_17388
Phage	Not_assigned	NC_048039	55668	HOT93_gp035	YP_009808273.1	390	RG	other				phrog_3333
Phage	Not_assigned	NC_048039	55668	HOT93_gp036	YP_009808274.1	68	NRG
Phage	Not_assigned	NC_048039	55668	HOT93_gp037	YP_009808275.1	78	RG
Phage	Not_assigned	NC_048039	55668	HOT93_gp038	YP_009808276.1	40	NRG
Phage	Not_assigned	NC_048039	55668	HOT93_gp039	YP_009808277.1	78	RG
Phage	Not_assigned	NC_048039	55668	HOT93_gp040	YP_009808278.1	56	RG
Phage	Not_assigned	NC_048039	55668	HOT93_gp041	YP_009808279.1	63	NRG
Phage	Not_assigned	NC_048039	55668	HOT93_gp042	YP_009808280.1	47	NRG
Phage	Not_assigned	NC_048039	55668	HOT93_gp043	YP_009808281.1	102	NRG-nh
Phage	Not_assigned	NC_048039	55668	HOT93_gp044	YP_009808282.1	56	NRG
Phage	Not_assigned	NC_048039	55668	HOT93_gp045	YP_009808283.1	81	NRG
Phage	Not_assigned	NC_048039	55668	HOT93_gp103	YP_009808284.1	127	NRG-nh
Phage	Not_assigned	NC_048039	55668	HOT93_gp102	YP_009808285.1	365	NRG	integration and excision		Recombinase		phrog_1; PF00589
Phage	Not_assigned	NC_048039	55668	HOT93_gp101	YP_009808286.1	75	RG
Phage	Not_assigned	NC_048039	55668	HOT93_gp100	YP_009808287.1	140	NRG	other				phrog_87
Phage	Not_assigned	NC_048039	55668	HOT93_gp099	YP_009808288.1	146	NRG
Phage	Not_assigned	NC_048039	55668	HOT93_gp098	YP_009808289.1	195	NRG
Phage	Not_assigned	NC_048039	55668	HOT93_gp097	YP_009808290.1	103	NRG-nh
Phage	Not_assigned	NC_048039	55668	HOT93_gp096	YP_009808291.1	210	NRG
Phage	Not_assigned	NC_048039	55668	HOT93_gp095	YP_009808292.1	104	NRG
Phage	Not_assigned	NC_048039	55668	HOT93_gp094	YP_009808293.1	61	NRG
Phage	Not_assigned	NC_048039	55668	HOT93_gp093	YP_009808294.1	238	NRG-nh	DNA, RNA and nucleotide metabolism				phrog_12598
Phage	Not_assigned	NC_048039	55668	HOT93_gp092	YP_009808295.1	259	NRG
Phage	Not_assigned	NC_048039	55668	HOT93_gp091	YP_009808296.1	79	RG
Phage	Not_assigned	NC_048039	55668	HOT93_gp090	YP_009808297.1	96	NRG	integration and excision				phrog_1840
Phage	Not_assigned	NC_048039	55668	HOT93_gp089	YP_009808298.1	77	NRG
Phage	Not_assigned	NC_048039	55668	HOT93_gp088	YP_009808299.1	139	NRG
Phage	Not_assigned	NC_048039	55668	HOT93_gp087	YP_009808300.1	77	NRG
Phage	Not_assigned	NC_048039	55668	HOT93_gp086	YP_009808301.1	79	NRG
Phage	Not_assigned	NC_048039	55668	HOT93_gp085	YP_009808302.1	158	NRG
Phage	Not_assigned	NC_048039	55668	HOT93_gp084	YP_009808303.1	57	NRG
Phage	Not_assigned	NC_048039	55668	HOT93_gp083	YP_009808304.1	106	NRG-nh
Phage	Not_assigned	NC_048039	55668	HOT93_gp082	YP_009808305.1	73	NRG
Phage	Not_assigned	NC_048039	55668	HOT93_gp081	YP_009808306.1	312	NRG			Recombinase		Sak4
Phage	Not_assigned	NC_048039	55668	HOT93_gp080	YP_009808307.1	133	NRG	transcription regulation				phrog_14459
Phage	Not_assigned	NC_048039	55668	HOT93_gp079	YP_009808308.1	276	NRG
Phage	Not_assigned	NC_048039	55668	HOT93_gp078	YP_009808309.1	109	NRG	DNA, RNA and nucleotide metabolism				phrog_14515
Phage	Not_assigned	NC_048039	55668	HOT93_gp077	YP_009808310.1	93	NRG
Phage	Not_assigned	NC_048039	55668	HOT93_gp076	YP_009808311.1	107	NRG
Phage	Not_assigned	NC_048039	55668	HOT93_gp075	YP_009808312.1	113	NRG
Phage	Not_assigned	NC_048039	55668	HOT93_gp074	YP_009808313.1	62	NRG
Phage	Not_assigned	NC_048039	55668	HOT93_gp073	YP_009808314.1	99	NRG
Phage	Not_assigned	NC_048039	55668	HOT93_gp072	YP_009808315.1	71	NRG
Phage	Not_assigned	NC_048039	55668	HOT93_gp071	YP_009808316.1	273	NRG
Phage	Not_assigned	NC_048039	55668	HOT93_gp070	YP_009808317.1	155	NRG
Phage	Not_assigned	NC_048039	55668	HOT93_gp069	YP_009808318.1	41	NRG
Phage	Not_assigned	NC_048039	55668	HOT93_gp068	YP_009808319.1	38	NRG
Phage	Not_assigned	NC_048039	55668	HOT93_gp067	YP_009808320.1	88	RG
Phage	Not_assigned	NC_048039	55668	HOT93_gp066	YP_009808321.1	43	NRG
Phage	Not_assigned	NC_048039	55668	HOT93_gp065	YP_009808322.1	123	NRG
Phage	Not_assigned	NC_048039	55668	HOT93_gp064	YP_009808323.1	132	NRG
Phage	Not_assigned	NC_048039	55668	HOT93_gp063	YP_009808324.1	83	NRG
Phage	Not_assigned	NC_048039	55668	HOT93_gp062	YP_009808325.1	45	NRG
Phage	Not_assigned	NC_048039	55668	HOT93_gp061	YP_009808326.1	284	NRG	DNA, RNA and nucleotide metabolism				phrog_14314
Phage	Not_assigned	NC_048039	55668	HOT93_gp060	YP_009808327.1	191	NRG-nh	DNA, RNA and nucleotide metabolism				phrog_1408
Phage	Not_assigned	NC_048039	55668	HOT93_gp059	YP_009808328.1	122	NRG
Phage	Not_assigned	NC_048039	55668	HOT93_gp058	YP_009808329.1	111	NRG
Phage	Not_assigned	NC_048039	55668	HOT93_gp057	YP_009808330.1	69	NRG
Phage	Not_assigned	NC_048039	55668	HOT93_gp056	YP_009808331.1	111	NRG
Phage	Not_assigned	NC_048039	55668	HOT93_gp055	YP_009808332.1	74	NRG
Phage	Not_assigned	NC_048039	55668	HOT93_gp054	YP_009808333.1	54	NRG
Phage	Not_assigned	NC_048039	55668	HOT93_gp053	YP_009808334.1	51	NRG
Phage	Not_assigned	NC_048039	55668	HOT93_gp052	YP_009808335.1	217	NRG
Phage	Not_assigned	NC_048039	55668	HOT93_gp051	YP_009808336.1	28	NRG
Phage	Not_assigned	NC_048039	55668	HOT93_gp050	YP_009808337.1	62	NRG
Phage	Not_assigned	NC_048039	55668	HOT93_gp049	YP_009808338.1	54	NRG-nh
Phage	Not_assigned	NC_048039	55668	HOT93_gp048	YP_009808339.1	71	NRG
Phage	Not_assigned	NC_048039	55668	HOT93_gp047	YP_009808340.1	68	NRG
Phage	Not_assigned	NC_048039	55668	HOT93_gp046	YP_009808341.1	247	NRG	DNA, RNA and nucleotide metabolism				phrog_1271
Phage	Not_assigned	NC_048040	53085	HOT94_gp001	YP_009808342.1	110	RG
Phage	Not_assigned	NC_048040	53085	HOT94_gp002	YP_009808343.1	86	NRG	head and packaging				phrog_4479
Phage	Not_assigned	NC_048040	53085	HOT94_gp003	YP_009808344.1	505	NRG	head and packaging				phrog_9
Phage	Not_assigned	NC_048040	53085	HOT94_gp004	YP_009808345.1	478	NRG	head and packaging				phrog_104
Phage	Not_assigned	NC_048040	53085	HOT94_gp005	YP_009808346.1	214	NRG
Phage	Not_assigned	NC_048040	53085	HOT94_gp006	YP_009808347.1	180	NRG	head and packaging				phrog_3760
Phage	Not_assigned	NC_048040	53085	HOT94_gp007	YP_009808348.1	312	RG
Phage	Not_assigned	NC_048040	53085	HOT94_gp008	YP_009808349.1	51	NRG
Phage	Not_assigned	NC_048040	53085	HOT94_gp009	YP_009808350.1	154	NRG	connector				phrog_1290
Phage	Not_assigned	NC_048040	53085	HOT94_gp010	YP_009808351.1	115	NRG	connector				phrog_763
Phage	Not_assigned	NC_048040	53085	HOT94_gp011	YP_009808352.1	74	NRG	connector				phrog_387
Phage	Not_assigned	NC_048040	53085	HOT94_gp012	YP_009808353.1	130	NRG	connector				phrog_123
Phage	Not_assigned	NC_048040	53085	HOT94_gp013	YP_009808354.1	190	NRG	tail				phrog_117
Phage	Not_assigned	NC_048040	53085	HOT94_gp014	YP_009808355.1	47	NRG
Phage	Not_assigned	NC_048040	53085	HOT94_gp016	YP_009808357.1	92	NRG	tail				phrog_8595
Phage	Not_assigned	NC_048040	53085	HOT94_gp017	YP_009808358.1	142	NRG
Phage	Not_assigned	NC_048040	53085	HOT94_gp018	YP_009808359.1	342	NRG	DNA, RNA and nucleotide metabolism				phrog_2633
Phage	Not_assigned	NC_048040	53085	HOT94_gp019	YP_009808360.1	1875	NRG	tail				phrog_4197
Phage	Not_assigned	NC_048040	53085	HOT94_gp020	YP_009808361.1	307	NRG	tail				phrog_106
Phage	Not_assigned	NC_048040	53085	HOT94_gp021	YP_009808362.1	565	NRG	tail				phrog_110
Phage	Not_assigned	NC_048040	53085	HOT94_gp022	YP_009808363.1	160	NRG	tail				phrog_8122
Phage	Not_assigned	NC_048040	53085	HOT94_gp023	YP_009808364.1	232	NRG
Phage	Not_assigned	NC_048040	53085	HOT94_gp024	YP_009808365.1	276	NRG	lysis				phrog_9506
Phage	Not_assigned	NC_048040	53085	HOT94_gp025	YP_009808366.1	124	RG	lysis				phrog_565
Phage	Not_assigned	NC_048040	53085	HOT94_gp026	YP_009808367.1	99	NRG
Phage	Not_assigned	NC_048040	53085	HOT94_gp027	YP_009808368.1	67	NRG
Phage	Not_assigned	NC_048040	53085	HOT94_gp028	YP_009808369.1	146	NRG
Phage	Not_assigned	NC_048040	53085	HOT94_gp029	YP_009808370.1	207	NRG	lysis				phrog_102
Phage	Not_assigned	NC_048040	53085	HOT94_gp030	YP_009808371.1	611	NRG	tail				phrog_2689
Phage	Not_assigned	NC_048040	53085	HOT94_gp031	YP_009808372.1	120	NRG
Phage	Not_assigned	NC_048040	53085	HOT94_gp032	YP_009808373.1	48	NRG
Phage	Not_assigned	NC_048040	53085	HOT94_gp033	YP_009808374.1	114	NRG	head and packaging				phrog_240
Phage	Not_assigned	NC_048040	53085	HOT94_gp034	YP_009808375.1	507	NRG	tail				phrog_7114
Phage	Not_assigned	NC_048040	53085	HOT94_gp035	YP_009808376.1	264	NRG
Phage	Not_assigned	NC_048040	53085	HOT94_gp036	YP_009808377.1	431	RG
Phage	Not_assigned	NC_048040	53085	HOT94_gp037	YP_009808378.1	78	RG
Phage	Not_assigned	NC_048040	53085	HOT94_gp038	YP_009808379.1	43	NRG
Phage	Not_assigned	NC_048040	53085	HOT94_gp039	YP_009808380.1	64	RG
Phage	Not_assigned	NC_048040	53085	HOT94_gp040	YP_009808381.1	56	RG
Phage	Not_assigned	NC_048040	53085	HOT94_gp041	YP_009808382.1	32	RG
Phage	Not_assigned	NC_048040	53085	HOT94_gp042	YP_009808383.1	47	NRG
Phage	Not_assigned	NC_048040	53085	HOT94_gp043	YP_009808384.1	105	RG
Phage	Not_assigned	NC_048040	53085	HOT94_gp044	YP_009808385.1	63	NRG	transcription regulation				phrog_6506
Phage	Not_assigned	NC_048040	53085	HOT94_gp045	YP_009808386.1	64	NRG
Phage	Not_assigned	NC_048040	53085	HOT94_gp046	YP_009808387.1	57	NRG
Phage	Not_assigned	NC_048040	53085	HOT94_gp047	YP_009808388.1	129	NRG
Phage	Not_assigned	NC_048040	53085	HOT94_gp048	YP_009808389.1	104	NRG
Phage	Not_assigned	NC_048040	53085	HOT94_gp049	YP_009808390.1	41	NRG
Phage	Not_assigned	NC_048040	53085	HOT94_gp050	YP_009808391.1	74	NRG
Phage	Not_assigned	NC_048040	53085	HOT94_gp051	YP_009808392.1	365	NRG	integration and excision		Recombinase		phrog_1; PF00589
Phage	Not_assigned	NC_048040	53085	HOT94_gp052	YP_009808393.1	78	RG
Phage	Not_assigned	NC_048040	53085	HOT94_gp053	YP_009808394.1	138	NRG	other				phrog_87
Phage	Not_assigned	NC_048040	53085	HOT94_gp054	YP_009808395.1	250	NRG
Phage	Not_assigned	NC_048040	53085	HOT94_gp055	YP_009808396.1	87	NRG
Phage	Not_assigned	NC_048040	53085	HOT94_gp056	YP_009808397.1	149	NRG	DNA, RNA and nucleotide metabolism				phrog_1872
Phage	Not_assigned	NC_048040	53085	HOT94_gp057	YP_009808398.1	71	NRG
Phage	Not_assigned	NC_048040	53085	HOT94_gp058	YP_009808399.1	265	NRG	transcription regulation				phrog_130
Phage	Not_assigned	NC_048040	53085	HOT94_gp059	YP_009808400.1	79	NRG
Phage	Not_assigned	NC_048040	53085	HOT94_gp060	YP_009808401.1	96	NRG	integration and excision				phrog_1840
Phage	Not_assigned	NC_048040	53085	HOT94_gp061	YP_009808402.1	77	NRG
Phage	Not_assigned	NC_048040	53085	HOT94_gp062	YP_009808403.1	125	NRG
Phage	Not_assigned	NC_048040	53085	HOT94_gp063	YP_009808404.1	77	NRG
Phage	Not_assigned	NC_048040	53085	HOT94_gp064	YP_009808405.1	84	NRG
Phage	Not_assigned	NC_048040	53085	HOT94_gp065	YP_009808406.1	207	NRG	transcription regulation				phrog_14459
Phage	Not_assigned	NC_048040	53085	HOT94_gp066	YP_009808407.1	128	NRG
Phage	Not_assigned	NC_048040	53085	HOT94_gp067	YP_009808408.1	62	NRG
Phage	Not_assigned	NC_048040	53085	HOT94_gp068	YP_009808409.1	272	RG
Phage	Not_assigned	NC_048040	53085	HOT94_gp069	YP_009808410.1	186	RG
Phage	Not_assigned	NC_048040	53085	HOT94_gp070	YP_009808411.1	87	RG
Phage	Not_assigned	NC_048040	53085	HOT94_gp071	YP_009808412.1	107	NRG
Phage	Not_assigned	NC_048040	53085	HOT94_gp072	YP_009808413.1	113	NRG
Phage	Not_assigned	NC_048040	53085	HOT94_gp073	YP_009808414.1	62	NRG
Phage	Not_assigned	NC_048040	53085	HOT94_gp074	YP_009808415.1	99	NRG
Phage	Not_assigned	NC_048040	53085	HOT94_gp075	YP_009808416.1	71	NRG
Phage	Not_assigned	NC_048040	53085	HOT94_gp076	YP_009808417.1	273	NRG
Phage	Not_assigned	NC_048040	53085	HOT94_gp077	YP_009808418.1	155	NRG
Phage	Not_assigned	NC_048040	53085	HOT94_gp078	YP_009808419.1	41	NRG
Phage	Not_assigned	NC_048040	53085	HOT94_gp079	YP_009808420.1	38	NRG
Phage	Not_assigned	NC_048040	53085	HOT94_gp080	YP_009808421.1	88	RG
Phage	Not_assigned	NC_048040	53085	HOT94_gp081	YP_009808422.1	123	RG
Phage	Not_assigned	NC_048040	53085	HOT94_gp082	YP_009808423.1	131	NRG
Phage	Not_assigned	NC_048040	53085	HOT94_gp083	YP_009808424.1	83	NRG
Phage	Not_assigned	NC_048040	53085	HOT94_gp084	YP_009808425.1	44	RG
Phage	Not_assigned	NC_048040	53085	HOT94_gp085	YP_009808426.1	123	NRG	DNA, RNA and nucleotide metabolism				phrog_16880
Phage	Not_assigned	NC_048040	53085	HOT94_gp086	YP_009808427.1	253	NRG	DNA, RNA and nucleotide metabolism				phrog_2447
Phage	Not_assigned	NC_048040	53085	HOT94_gp087	YP_009808428.1	82	RG
Phage	Not_assigned	NC_048040	53085	HOT94_gp088	YP_009808429.1	125	NRG	DNA, RNA and nucleotide metabolism				phrog_9203
Phage	Not_assigned	NC_048040	53085	HOT94_gp089	YP_009808430.1	111	NRG
Phage	Not_assigned	NC_048040	53085	HOT94_gp090	YP_009808431.1	38	NRG-nh
Phage	Not_assigned	NC_048040	53085	HOT94_gp091	YP_009808432.1	69	NRG
Phage	Not_assigned	NC_048040	53085	HOT94_gp092	YP_009808433.1	114	NRG
Phage	Not_assigned	NC_048040	53085	HOT94_gp093	YP_009808434.1	74	RG
Phage	Not_assigned	NC_048040	53085	HOT94_gp094	YP_009808435.1	117	NRG-nh
Phage	Not_assigned	NC_048040	53085	HOT94_gp095	YP_009808436.1	75	NRG
Phage	Not_assigned	NC_048040	53085	HOT94_gp096	YP_009808437.1	109	NRG-nh
Phage	Not_assigned	NC_048040	53085	HOT94_gp097	YP_009808438.1	67	NRG-nh
Phage	Not_assigned	NC_048040	53085	HOT94_gp098	YP_009808439.1	84	NRG
Phage	Not_assigned	NC_048040	53085	HOT94_gp099	YP_009808440.1	49	NRG-nh
Phage	Not_assigned	NC_048040	53085	HOT94_gp100	YP_009808441.1	217	NRG
Phage	Not_assigned	NC_048040	53085	HOT94_gp101	YP_009808442.1	35	NRG-nh
Phage	Not_assigned	NC_048040	53085	HOT94_gp102	YP_009808443.1	39	NRG-nh
Phage	Not_assigned	NC_048040	53085	HOT94_gp103	YP_009808444.1	85	NRG
Phage	Not_assigned	NC_048040	53085	HOT94_gp104	YP_009808445.1	60	NRG
Phage	Not_assigned	NC_048040	53085	HOT94_gp105	YP_009808446.1	71	NRG
Phage	Not_assigned	NC_048040	53085	HOT94_gp106	YP_009808447.1	68	NRG
Phage	Not_assigned	NC_048041	112106	HOT95_gp001	YP_009808448.1	61	NRG
Phage	Not_assigned	NC_048041	112106	HOT95_gp002	YP_009808449.1	129	NRG
Phage	Not_assigned	NC_048041	112106	HOT95_gp003	YP_009808450.1	108	NRG
Phage	Not_assigned	NC_048041	112106	HOT95_gp004	YP_009808451.1	66	NRG-nh
Phage	Not_assigned	NC_048041	112106	HOT95_gp005	YP_009808452.1	129	NRG
Phage	Not_assigned	NC_048041	112106	HOT95_gp006	YP_009808453.1	90	NRG
Phage	Not_assigned	NC_048041	112106	HOT95_gp007	YP_009808454.1	102	NRG
Phage	Not_assigned	NC_048041	112106	HOT95_gp008	YP_009808455.1	41	NRG
Phage	Not_assigned	NC_048041	112106	HOT95_gp009	YP_009808456.1	99	NRG
Phage	Not_assigned	NC_048041	112106	HOT95_gp010	YP_009808457.1	60	NRG
Phage	Not_assigned	NC_048041	112106	HOT95_gp011	YP_009808458.1	185	NRG
Phage	Not_assigned	NC_048041	112106	HOT95_gp012	YP_009808459.1	85	NRG
Phage	Not_assigned	NC_048041	112106	HOT95_gp013	YP_009808460.1	101	NRG
Phage	Not_assigned	NC_048041	112106	HOT95_gp014	YP_009808461.1	175	NRG
Phage	Not_assigned	NC_048041	112106	HOT95_gp015	YP_009808462.1	74	NRG
Phage	Not_assigned	NC_048041	112106	HOT95_gp016	YP_009808463.1	132	NRG
Phage	Not_assigned	NC_048041	112106	HOT95_gp017	YP_009808464.1	101	NRG
Phage	Not_assigned	NC_048041	112106	HOT95_gp018	YP_009808465.1	111	NRG	lysis				phrog_812
Phage	Not_assigned	NC_048041	112106	HOT95_gp019	YP_009808466.1	128	NRG	lysis				phrog_739
Phage	Not_assigned	NC_048041	112106	HOT95_gp020	YP_009808467.1	193	NRG	other				phrog_547
Phage	Not_assigned	NC_048041	112106	HOT95_gp021	YP_009808468.1	84	NRG
Phage	Not_assigned	NC_048041	112106	HOT95_gp022	YP_009808469.1	118	NRG-nh
Phage	Not_assigned	NC_048041	112106	HOT95_gp023	YP_009808470.1	117	NRG
Phage	Not_assigned	NC_048041	112106	HOT95_gp024	YP_009808471.1	136	NRG
Phage	Not_assigned	NC_048041	112106	HOT95_gp025	YP_009808472.1	78	NRG
Phage	Not_assigned	NC_048041	112106	HOT95_gp026	YP_009808473.1	187	NRG-nh
Phage	Not_assigned	NC_048041	112106	HOT95_gp027	YP_009808474.1	157	NRG
Phage	Not_assigned	NC_048041	112106	HOT95_gp028	YP_009808475.1	111	NRG
Phage	Not_assigned	NC_048041	112106	HOT95_gp029	YP_009808476.1	349	NRG	DNA, RNA and nucleotide metabolism				phrog_624
Phage	Not_assigned	NC_048041	112106	HOT95_gp030	YP_009808477.1	189	NRG
Phage	Not_assigned	NC_048041	112106	HOT95_gp031	YP_009808478.1	79	NRG
Phage	Not_assigned	NC_048041	112106	HOT95_gp032	YP_009808479.1	184	NRG	DNA, RNA and nucleotide metabolism	Defense-cut_ga			ShosTA_ShosA; phrog_768
Phage	Not_assigned	NC_048041	112106	HOT95_gp033	YP_009808480.1	120	NRG
Phage	Not_assigned	NC_048041	112106	HOT95_gp034	YP_009808481.1	316	NRG	tail				phrog_562
Phage	Not_assigned	NC_048041	112106	HOT95_gp035	YP_009808482.1	109	NRG
Phage	Not_assigned	NC_048041	112106	HOT95_gp036	YP_009808483.1	154	NRG
Phage	Not_assigned	NC_048041	112106	HOT95_gp037	YP_009808484.1	116	NRG
Phage	Not_assigned	NC_048041	112106	HOT95_gp038	YP_009808485.1	89	NRG
Phage	Not_assigned	NC_048041	112106	HOT95_gp039	YP_009808486.1	473	NRG	other				phrog_448
Phage	Not_assigned	NC_048041	112106	HOT95_gp040	YP_009808487.1	270	NRG	other				phrog_395
Phage	Not_assigned	NC_048041	112106	HOT95_gp041	YP_009808488.1	83	NRG
Phage	Not_assigned	NC_048041	112106	HOT95_gp042	YP_009808489.1	88	NRG
Phage	Not_assigned	NC_048041	112106	HOT95_gp043	YP_009808490.1	98	NRG-nh
Phage	Not_assigned	NC_048041	112106	HOT95_gp044	YP_009808491.1	91	NRG
Phage	Not_assigned	NC_048041	112106	HOT95_gp045	YP_009808492.1	64	NRG
Phage	Not_assigned	NC_048041	112106	HOT95_gp046	YP_009808493.1	52	NRG
Phage	Not_assigned	NC_048041	112106	HOT95_gp047	YP_009808494.1	97	NRG
Phage	Not_assigned	NC_048041	112106	HOT95_gp048	YP_009808495.1	264	NRG	other				phrog_246
Phage	Not_assigned	NC_048041	112106	HOT95_gp049	YP_009808496.1	87	NRG
Phage	Not_assigned	NC_048041	112106	HOT95_gp050	YP_009808497.1	126	NRG
Phage	Not_assigned	NC_048041	112106	HOT95_gp051	YP_009808498.1	293	NRG	other				phrog_200
Phage	Not_assigned	NC_048041	112106	HOT95_gp052	YP_009808499.1	145	NRG	DNA, RNA and nucleotide metabolism				phrog_1460
Phage	Not_assigned	NC_048041	112106	HOT95_gp053	YP_009808500.1	67	NRG
Phage	Not_assigned	NC_048041	112106	HOT95_gp054	YP_009808501.1	381	NRG
Phage	Not_assigned	NC_048041	112106	HOT95_gp055	YP_009808502.1	73	NRG
Phage	Not_assigned	NC_048041	112106	HOT95_gp056	YP_009808503.1	137	NRG
Phage	Not_assigned	NC_048041	112106	HOT95_gp057	YP_009808504.1	97	NRG
Phage	Not_assigned	NC_048041	112106	HOT95_gp058	YP_009808505.1	38	NRG-nh
Phage	Not_assigned	NC_048041	112106	HOT95_gp059	YP_009808506.1	249	NRG	other				phrog_1827
Phage	Not_assigned	NC_048041	112106	HOT95_gp060	YP_009808507.1	114	NRG
Phage	Not_assigned	NC_048041	112106	HOT95_gp061	YP_009808508.1	219	NRG	other				phrog_139
Phage	Not_assigned	NC_048041	112106	HOT95_gp062	YP_009808509.1	64	NRG
Phage	Not_assigned	NC_048041	112106	HOT95_gp063	YP_009808510.1	84	NRG
Phage	Not_assigned	NC_048041	112106	HOT95_gp064	YP_009808511.1	84	NRG
Phage	Not_assigned	NC_048041	112106	HOT95_gp065	YP_009808512.1	52	NRG-nh
Phage	Not_assigned	NC_048041	112106	HOT95_gp066	YP_009808513.1	133	NRG
Phage	Not_assigned	NC_048041	112106	HOT95_gp067	YP_009808514.1	49	NRG
Phage	Not_assigned	NC_048041	112106	HOT95_gp068	YP_009808515.1	77	NRG
Phage	Not_assigned	NC_048041	112106	HOT95_gp069	YP_009808516.1	60	NRG
Phage	Not_assigned	NC_048041	112106	HOT95_gp070	YP_009808517.1	84	NRG
Phage	Not_assigned	NC_048041	112106	HOT95_gp071	YP_009808518.1	90	NRG
Phage	Not_assigned	NC_048041	112106	HOT95_gp072	YP_009808519.1	95	NRG
Phage	Not_assigned	NC_048041	112106	HOT95_gp073	YP_009808520.1	53	NRG
Phage	Not_assigned	NC_048041	112106	HOT95_gp074	YP_009808521.1	102	NRG
Phage	Not_assigned	NC_048041	112106	HOT95_gp075	YP_009808522.1	105	NRG
Phage	Not_assigned	NC_048041	112106	HOT95_gp076	YP_009808523.1	60	NRG-nh
Phage	Not_assigned	NC_048041	112106	HOT95_gp077	YP_009808524.1	172	NRG	DNA, RNA and nucleotide metabolism				phrog_959
Phage	Not_assigned	NC_048041	112106	HOT95_gp078	YP_009808525.1	63	NRG-nh
Phage	Not_assigned	NC_048041	112106	HOT95_gp079	YP_009808526.1	94	NRG-nh
Phage	Not_assigned	NC_048041	112106	HOT95_gp080	YP_009808527.1	176	NRG-nh
Phage	Not_assigned	NC_048041	112106	HOT95_gp081	YP_009808528.1	67	NRG
Phage	Not_assigned	NC_048041	112106	HOT95_gp082	YP_009808529.1	57	NRG
Phage	Not_assigned	NC_048041	112106	HOT95_gp083	YP_009808530.1	79	NRG
Phage	Not_assigned	NC_048041	112106	HOT95_gp084	YP_009808531.1	110	NRG
Phage	Not_assigned	NC_048041	112106	HOT95_gp085	YP_009808532.1	97	NRG
Phage	Not_assigned	NC_048041	112106	HOT95_gp086	YP_009808533.1	58	NRG
Phage	Not_assigned	NC_048041	112106	HOT95_gp087	YP_009808534.1	88	NRG
Phage	Not_assigned	NC_048041	112106	HOT95_gp088	YP_009808535.1	223	NRG
Phage	Not_assigned	NC_048041	112106	HOT95_gp089	YP_009808536.1	45	NRG
Phage	Not_assigned	NC_048041	112106	HOT95_gp090	YP_009808537.1	164	NRG	DNA, RNA and nucleotide metabolism				phrog_531
Phage	Not_assigned	NC_048041	112106	HOT95_gp091	YP_009808538.1	276	NRG	DNA, RNA and nucleotide metabolism				phrog_160
Phage	Not_assigned	NC_048041	112106	HOT95_gp092	YP_009808539.1	177	NRG	DNA, RNA and nucleotide metabolism				phrog_316
Phage	Not_assigned	NC_048041	112106	HOT95_gp093	YP_009808540.1	57	NRG
Phage	Not_assigned	NC_048041	112106	HOT95_gp094	YP_009808541.1	362	NRG	DNA, RNA and nucleotide metabolism				phrog_86
Phage	Not_assigned	NC_048041	112106	HOT95_gp095	YP_009808542.1	58	NRG
Phage	Not_assigned	NC_048041	112106	HOT95_gp096	YP_009808543.1	1055	NRG	moron, auxiliary metabolic gene and host takeover				phrog_3844
Phage	Not_assigned	NC_048041	112106	HOT95_gp097	YP_009808544.1	478	NRG	other				phrog_2765
Phage	Not_assigned	NC_048041	112106	HOT95_gp098	YP_009808545.1	126	NRG
Phage	Not_assigned	NC_048041	112106	HOT95_gp099	YP_009808546.1	1012	NRG-nh	DNA, RNA and nucleotide metabolism			Plasmid replication	replication_initiation_protein; phrog_3712
Phage	Not_assigned	NC_048041	112106	HOT95_gp100	YP_009808547.1	52	NRG-nh
Phage	Not_assigned	NC_048041	112106	HOT95_gp101	YP_009808548.1	37	NRG-nh
Phage	Not_assigned	NC_048041	112106	HOT95_gp102	YP_009808549.1	234	NRG	DNA, RNA and nucleotide metabolism				phrog_3611
Phage	Not_assigned	NC_048041	112106	HOT95_gp103	YP_009808550.1	136	NRG	DNA, RNA and nucleotide metabolism				phrog_1725
Phage	Not_assigned	NC_048041	112106	HOT95_gp104	YP_009808551.1	108	NRG
Phage	Not_assigned	NC_048041	112106	HOT95_gp105	YP_009808552.1	103	NRG	transcription regulation				phrog_4053
Phage	Not_assigned	NC_048041	112106	HOT95_gp106	YP_009808553.1	316	NRG	DNA, RNA and nucleotide metabolism				phrog_3359
Phage	Not_assigned	NC_048041	112106	HOT95_gp107	YP_009808554.1	44	NRG
Phage	Not_assigned	NC_048041	112106	HOT95_gp108	YP_009808555.1	103	NRG
Phage	Not_assigned	NC_048041	112106	HOT95_gp109	YP_009808556.1	207	NRG	DNA, RNA and nucleotide metabolism				phrog_3498
Phage	Not_assigned	NC_048041	112106	HOT95_gp110	YP_009808557.1	245	NRG	transcription regulation				phrog_323
Phage	Not_assigned	NC_048041	112106	HOT95_gp111	YP_009808558.1	454	NRG	DNA, RNA and nucleotide metabolism				phrog_19
Phage	Not_assigned	NC_048041	112106	HOT95_gp112	YP_009808559.1	291	NRG
Phage	Not_assigned	NC_048041	112106	HOT95_gp113	YP_009808560.1	866	NRG	DNA, RNA and nucleotide metabolism				phrog_17
Phage	Not_assigned	NC_048041	112106	HOT95_gp114	YP_009808561.1	450	NRG
Phage	Not_assigned	NC_048041	112106	HOT95_gp115	YP_009808562.1	120	NRG
Phage	Not_assigned	NC_048041	112106	HOT95_gp116	YP_009808563.1	234	NRG	DNA, RNA and nucleotide metabolism				phrog_1607
Phage	Not_assigned	NC_048041	112106	HOT95_gp117	YP_009808564.1	293	NRG
Phage	Not_assigned	NC_048041	112106	HOT95_gp118	YP_009808565.1	623	NRG	DNA, RNA and nucleotide metabolism	Defense-strict			LmuB_SMC_Cap4_nuclease_II; phrog_77
Phage	Not_assigned	NC_048041	112106	HOT95_gp119	YP_009808566.1	71	NRG-nh
Phage	Not_assigned	NC_048041	112106	HOT95_gp120	YP_009808567.1	164	NRG	DNA, RNA and nucleotide metabolism				phrog_244
Phage	Not_assigned	NC_048041	112106	HOT95_gp121	YP_009808568.1	304	NRG	DNA, RNA and nucleotide metabolism				phrog_107
Phage	Not_assigned	NC_048041	112106	HOT95_gp122	YP_009808569.1	141	NRG
Phage	Not_assigned	NC_048041	112106	HOT95_gp123	YP_009808570.1	1413	NRG
Phage	Not_assigned	NC_048041	112106	HOT95_gp124	YP_009808571.1	148	NRG	tail				phrog_15373
Phage	Not_assigned	NC_048041	112106	HOT95_gp125	YP_009808572.1	1045	NRG
Phage	Not_assigned	NC_048041	112106	HOT95_gp126	YP_009808573.1	957	NRG	tail				phrog_5616
Phage	Not_assigned	NC_048041	112106	HOT95_gp127	YP_009808574.1	207	NRG	tail				phrog_1302
Phage	Not_assigned	NC_048041	112106	HOT95_gp128	YP_009808575.1	1030	NRG
Phage	Not_assigned	NC_048041	112106	HOT95_gp129	YP_009808576.1	257	NRG
Phage	Not_assigned	NC_048041	112106	HOT95_gp130	YP_009808577.1	58	NRG-nh
Phage	Not_assigned	NC_048041	112106	HOT95_gp131	YP_009808578.1	135	NRG
Phage	Not_assigned	NC_048041	112106	HOT95_gp132	YP_009808579.1	289	NRG-nh	tail				phrog_3889
Phage	Not_assigned	NC_048041	112106	HOT95_gp133	YP_009808580.1	379	NRG	tail				phrog_3575
Phage	Not_assigned	NC_048041	112106	HOT95_gp134	YP_009808581.1	162	NRG	connector				phrog_3907
Phage	Not_assigned	NC_048041	112106	HOT95_gp135	YP_009808582.1	257	NRG	connector				phrog_3725
Phage	Not_assigned	NC_048041	112106	HOT95_gp136	YP_009808583.1	198	NRG	connector				phrog_442
Phage	Not_assigned	NC_048041	112106	HOT95_gp137	YP_009808584.1	465	NRG	head and packaging				phrog_10
Phage	Not_assigned	NC_048041	112106	HOT95_gp138	YP_009808585.1	208	NRG
Phage	Not_assigned	NC_048041	112106	HOT95_gp139	YP_009808586.1	84	NRG
Phage	Not_assigned	NC_048041	112106	HOT95_gp140	YP_009808587.1	361	NRG	head and packaging				phrog_12
Phage	Not_assigned	NC_048041	112106	HOT95_gp141	YP_009808588.1	157	NRG
Phage	Not_assigned	NC_048041	112106	HOT95_gp142	YP_009808589.1	432	NRG	head and packaging				phrog_5653
Phage	Not_assigned	NC_048041	112106	HOT95_gp143	YP_009808590.1	39	NRG
Phage	Not_assigned	NC_048041	112106	HOT95_gp144	YP_009808591.1	156	NRG	head and packaging				phrog_3802
Phage	Not_assigned	NC_048041	112106	HOT95_gp145	YP_009808592.1	212	NRG	other				phrog_415
Phage	Not_assigned	NC_048041	112106	HOT95_gp146	YP_009808593.1	555	RG	other				phrog_1745
Phage	Not_assigned	NC_048041	112106	HOT95_gp147	YP_009808594.1	161	NRG	DNA, RNA and nucleotide metabolism				phrog_1725
Phage	Not_assigned	NC_048041	112106	HOT95_gp148	YP_009808595.1	39	NRG
Phage	Not_assigned	NC_048041	112106	HOT95_gp149	YP_009808596.1	97	NRG-nh
Phage	Not_assigned	NC_048041	112106	HOT95_gp150	YP_009808597.1	80	NRG
Phage	Not_assigned	NC_048041	112106	HOT95_gp151	YP_009808598.1	98	NRG
Phage	Not_assigned	NC_048041	112106	HOT95_gp152	YP_009808599.1	67	NRG
Phage	Not_assigned	NC_048041	112106	HOT95_gp153	YP_009808600.1	111	NRG
Phage	Not_assigned	NC_048041	112106	HOT95_gp154	YP_009808601.1	57	NRG
Phage	Not_assigned	NC_048041	112106	HOT95_gp155	YP_009808602.1	75	NRG
Phage	Not_assigned	NC_048041	112106	HOT95_gp156	YP_009808603.1	233	NRG
Phage	Not_assigned	NC_048041	112106	HOT95_gp157	YP_009808604.1	81	NRG
Phage	143_0	NC_048042	49344	HOT96_gp01	YP_009808605.1	179	NRG
Phage	143_0	NC_048042	49344	HOT96_gp02	YP_009808606.1	101	NRG
Phage	143_0	NC_048042	49344	HOT96_gp03	YP_009808607.1	50	RG
Phage	143_0	NC_048042	49344	HOT96_gp04	YP_009808608.1	69	NRG
Phage	143_0	NC_048042	49344	HOT96_gp05	YP_009808609.1	59	RG
Phage	143_0	NC_048042	49344	HOT96_gp06	YP_009808610.1	35	NRG	moron, auxiliary metabolic gene and host takeover				phrog_6763
Phage	143_0	NC_048042	49344	HOT96_gp07	YP_009808611.1	74	NRG
Phage	143_0	NC_048042	49344	HOT96_gp08	YP_009808612.1	70	NRG	transcription regulation				phrog_10377
Phage	143_0	NC_048042	49344	HOT96_gp09	YP_009808613.1	106	NRG
Phage	143_0	NC_048042	49344	HOT96_gp10	YP_009808614.1	85	NRG
Phage	143_0	NC_048042	49344	HOT96_gp11	YP_009808615.1	65	NRG
Phage	143_0	NC_048042	49344	HOT96_gp12	YP_009808616.1	123	NRG
Phage	143_0	NC_048042	49344	HOT96_gp13	YP_009808617.1	100	NRG
Phage	143_0	NC_048042	49344	HOT96_gp14	YP_009808618.1	81	NRG
Phage	143_0	NC_048042	49344	HOT96_gp15	YP_009808619.1	61	NRG
Phage	143_0	NC_048042	49344	HOT96_gp16	YP_009808620.1	72	NRG
Phage	143_0	NC_048042	49344	HOT96_gp17	YP_009808621.1	162	NRG
Phage	143_0	NC_048042	49344	HOT96_gp18	YP_009808622.1	106	NRG
Phage	143_0	NC_048042	49344	HOT96_gp19	YP_009808623.1	74	NRG
Phage	143_0	NC_048042	49344	HOT96_gp20	YP_009808624.1	70	RG
Phage	143_0	NC_048042	49344	HOT96_gp21	YP_009808625.1	191	NRG
Phage	143_0	NC_048042	49344	HOT96_gp22	YP_009808626.1	78	NRG
Phage	143_0	NC_048042	49344	HOT96_gp23	YP_009808627.1	77	NRG
Phage	143_0	NC_048042	49344	HOT96_gp24	YP_009808628.1	63	NRG
Phage	143_0	NC_048042	49344	HOT96_gp25	YP_009808629.1	87	NRG
Phage	143_0	NC_048042	49344	HOT96_gp26	YP_009808630.1	174	NRG	head and packaging				phrog_606
Phage	143_0	NC_048042	49344	HOT96_gp27	YP_009808631.1	533	NRG	head and packaging				phrog_38
Phage	143_0	NC_048042	49344	HOT96_gp28	YP_009808632.1	436	NRG	head and packaging				phrog_146
Phage	143_0	NC_048042	49344	HOT96_gp29	YP_009808633.1	255	NRG
Phage	143_0	NC_048042	49344	HOT96_gp30	YP_009808634.1	376	NRG	head and packaging				phrog_530
Phage	143_0	NC_048042	49344	HOT96_gp31	YP_009808635.1	172	NRG	head and packaging				phrog_563
Phage	143_0	NC_048042	49344	HOT96_gp32	YP_009808636.1	348	NRG	head and packaging				phrog_264
Phage	143_0	NC_048042	49344	HOT96_gp33	YP_009808637.1	95	NRG
Phage	143_0	NC_048042	49344	HOT96_gp34	YP_009808638.1	138	NRG	head and packaging				phrog_302
Phage	143_0	NC_048042	49344	HOT96_gp35	YP_009808639.1	125	NRG	connector				phrog_161
Phage	143_0	NC_048042	49344	HOT96_gp36	YP_009808640.1	145	NRG	connector				phrog_169
Phage	143_0	NC_048042	49344	HOT96_gp37	YP_009808641.1	143	NRG	connector				phrog_179
Phage	143_0	NC_048042	49344	HOT96_gp38	YP_009808642.1	218	NRG	tail				phrog_584
Phage	143_0	NC_048042	49344	HOT96_gp39	YP_009808643.1	108	NRG
Phage	143_0	NC_048042	49344	HOT96_gp40	YP_009808644.1	55	NRG	tail				phrog_680
Phage	143_0	NC_048042	49344	HOT96_gp41	YP_009808645.1	1031	NRG	tail				phrog_24
Phage	143_0	NC_048042	49344	HOT96_gp42	YP_009808646.1	114	NRG
Phage	143_0	NC_048042	49344	HOT96_gp43	YP_009808647.1	250	NRG	tail				phrog_4199
Phage	143_0	NC_048042	49344	HOT96_gp44	YP_009808648.1	245	NRG	tail	Defense-strict			Prok-JAB; phrog_2635
Phage	143_0	NC_048042	49344	HOT96_gp45	YP_009808649.1	200	NRG	tail				phrog_32
Phage	143_0	NC_048042	49344	HOT96_gp46	YP_009808650.1	1150	NRG	tail				phrog_31
Phage	143_0	NC_048042	49344	HOT96_gp47	YP_009808651.1	318	NRG	moron, auxiliary metabolic gene and host takeover				phrog_1265
Phage	143_0	NC_048042	49344	HOT96_gp48	YP_009808652.1	894	NRG	tail				phrog_24159
Phage	143_0	NC_048042	49344	HOT96_gp49	YP_009808653.1	153	NRG	DNA, RNA and nucleotide metabolism				phrog_44
Phage	143_0	NC_048042	49344	HOT96_gp50	YP_009808654.1	218	NRG	DNA, RNA and nucleotide metabolism		Recombinase		phrog_155; PF04404
Phage	143_0	NC_048042	49344	HOT96_gp51	YP_009808655.1	348	NRG	DNA, RNA and nucleotide metabolism				phrog_412
Phage	143_0	NC_048042	49344	HOT96_gp52	YP_009808656.1	307	NRG
Phage	143_0	NC_048042	49344	HOT96_gp53	YP_009808657.1	133	NRG	transcription regulation				phrog_2856
Phage	143_0	NC_048042	49344	HOT96_gp54	YP_009808658.1	677	NRG	DNA, RNA and nucleotide metabolism	Defense-cut_ga			Type_III_REases_FAM_1.einsi_trimmed; phrog_16
Phage	143_0	NC_048042	49344	HOT96_gp55	YP_009808659.1	109	NRG
Phage	143_0	NC_048042	49344	HOT96_gp56	YP_009808660.1	243	NRG	other				phrog_111
Phage	143_0	NC_048042	49344	HOT96_gp57	YP_009808661.1	78	NRG
Phage	143_0	NC_048042	49344	HOT96_gp58	YP_009808662.1	78	NRG
Phage	143_0	NC_048042	49344	HOT96_gp59	YP_009808663.1	82	NRG
Phage	143_0	NC_048042	49344	HOT96_gp60	YP_009808664.1	376	NRG	DNA, RNA and nucleotide metabolism				phrog_704
Phage	143_0	NC_048042	49344	HOT96_gp61	YP_009808665.1	162	NRG	other				phrog_415
Phage	143_0	NC_048042	49344	HOT96_gp62	YP_009808666.1	193	NRG	other				phrog_139
Phage	143_0	NC_048042	49344	HOT96_gp63	YP_009808667.1	71	NRG	lysis				phrog_2877
Phage	143_0	NC_048042	49344	HOT96_gp64	YP_009808668.1	160	NRG	lysis				phrog_7910
Phage	143_0	NC_048042	49344	HOT96_gp65	YP_009808669.1	141	NRG	lysis				phrog_1804
Phage	143_0	NC_048042	49344	HOT96_gp66	YP_009808670.1	153	NRG
Phage	143_0	NC_048042	49344	HOT96_gp67	YP_009808671.1	522	NRG	DNA, RNA and nucleotide metabolism				phrog_2373
Phage	143_0	NC_048042	49344	HOT96_gp68	YP_009808672.1	145	NRG
Phage	143_0	NC_048042	49344	HOT96_gp69	YP_009808673.1	60	NRG
Phage	143_0	NC_048042	49344	HOT96_gp70	YP_009808674.1	67	NRG	moron, auxiliary metabolic gene and host takeover				phrog_10763
Phage	143_0	NC_048042	49344	HOT96_gp71	YP_009808675.1	230	NRG	other				phrog_757
Phage	143_0	NC_048042	49344	HOT96_gp72	YP_009808676.1	75	NRG
Phage	143_0	NC_048042	49344	HOT96_gp73	YP_009808677.1	125	NRG
Phage	143_0	NC_048042	49344	HOT96_gp74	YP_009808678.1	79	NRG
Phage	143_0	NC_048042	49344	HOT96_gp75	YP_009808679.1	64	NRG
Phage	143_0	NC_048042	49344	HOT96_gp76	YP_009808680.1	93	RG
Phage	143_0	NC_048043	50132	HOT97_gp01	YP_009808681.1	179	NRG
Phage	143_0	NC_048043	50132	HOT97_gp02	YP_009808682.1	101	NRG
Phage	143_0	NC_048043	50132	HOT97_gp03	YP_009808683.1	50	RG
Phage	143_0	NC_048043	50132	HOT97_gp04	YP_009808684.1	69	NRG
Phage	143_0	NC_048043	50132	HOT97_gp05	YP_009808685.1	61	NRG
Phage	143_0	NC_048043	50132	HOT97_gp06	YP_009808686.1	37	NRG	moron, auxiliary metabolic gene and host takeover				phrog_6763
Phage	143_0	NC_048043	50132	HOT97_gp07	YP_009808687.1	74	NRG
Phage	143_0	NC_048043	50132	HOT97_gp08	YP_009808688.1	70	NRG	transcription regulation				phrog_10377
Phage	143_0	NC_048043	50132	HOT97_gp09	YP_009808689.1	106	NRG
Phage	143_0	NC_048043	50132	HOT97_gp10	YP_009808690.1	85	NRG
Phage	143_0	NC_048043	50132	HOT97_gp11	YP_009808691.1	65	NRG
Phage	143_0	NC_048043	50132	HOT97_gp12	YP_009808692.1	108	NRG
Phage	143_0	NC_048043	50132	HOT97_gp13	YP_009808693.1	100	NRG
Phage	143_0	NC_048043	50132	HOT97_gp14	YP_009808694.1	81	NRG
Phage	143_0	NC_048043	50132	HOT97_gp15	YP_009808695.1	61	NRG
Phage	143_0	NC_048043	50132	HOT97_gp16	YP_009808696.1	72	NRG
Phage	143_0	NC_048043	50132	HOT97_gp17	YP_009808697.1	162	NRG
Phage	143_0	NC_048043	50132	HOT97_gp18	YP_009808698.1	106	NRG
Phage	143_0	NC_048043	50132	HOT97_gp19	YP_009808699.1	63	NRG
Phage	143_0	NC_048043	50132	HOT97_gp20	YP_009808700.1	90	NRG
Phage	143_0	NC_048043	50132	HOT97_gp21	YP_009808701.1	75	NRG
Phage	143_0	NC_048043	50132	HOT97_gp22	YP_009808702.1	70	RG
Phage	143_0	NC_048043	50132	HOT97_gp23	YP_009808703.1	191	NRG
Phage	143_0	NC_048043	50132	HOT97_gp24	YP_009808704.1	78	NRG
Phage	143_0	NC_048043	50132	HOT97_gp25	YP_009808705.1	77	NRG
Phage	143_0	NC_048043	50132	HOT97_gp26	YP_009808706.1	63	NRG
Phage	143_0	NC_048043	50132	HOT97_gp27	YP_009808707.1	87	NRG
Phage	143_0	NC_048043	50132	HOT97_gp28	YP_009808708.1	174	NRG	head and packaging				phrog_606
Phage	143_0	NC_048043	50132	HOT97_gp29	YP_009808709.1	533	NRG	head and packaging				phrog_38
Phage	143_0	NC_048043	50132	HOT97_gp30	YP_009808710.1	436	NRG	head and packaging				phrog_146
Phage	143_0	NC_048043	50132	HOT97_gp31	YP_009808711.1	255	NRG
Phage	143_0	NC_048043	50132	HOT97_gp32	YP_009808712.1	376	NRG	head and packaging				phrog_530
Phage	143_0	NC_048043	50132	HOT97_gp33	YP_009808713.1	173	NRG	head and packaging				phrog_563
Phage	143_0	NC_048043	50132	HOT97_gp34	YP_009808714.1	319	NRG	head and packaging				phrog_264
Phage	143_0	NC_048043	50132	HOT97_gp35	YP_009808715.1	98	NRG
Phage	143_0	NC_048043	50132	HOT97_gp36	YP_009808716.1	138	NRG	head and packaging				phrog_302
Phage	143_0	NC_048043	50132	HOT97_gp37	YP_009808717.1	125	NRG	connector				phrog_161
Phage	143_0	NC_048043	50132	HOT97_gp38	YP_009808718.1	145	NRG	connector				phrog_169
Phage	143_0	NC_048043	50132	HOT97_gp39	YP_009808719.1	143	NRG	connector				phrog_179
Phage	143_0	NC_048043	50132	HOT97_gp40	YP_009808720.1	218	NRG	tail				phrog_584
Phage	143_0	NC_048043	50132	HOT97_gp41	YP_009808721.1	108	NRG
Phage	143_0	NC_048043	50132	HOT97_gp42	YP_009808722.1	55	NRG	tail				phrog_680
Phage	143_0	NC_048043	50132	HOT97_gp43	YP_009808723.1	989	NRG	tail				phrog_24
Phage	143_0	NC_048043	50132	HOT97_gp44	YP_009808724.1	35	NRG
Phage	143_0	NC_048043	50132	HOT97_gp45	YP_009808725.1	250	NRG	tail				phrog_4199
Phage	143_0	NC_048043	50132	HOT97_gp46	YP_009808726.1	245	NRG	tail	Defense-strict			Prok-JAB; phrog_2635
Phage	143_0	NC_048043	50132	HOT97_gp47	YP_009808727.1	200	NRG	tail				phrog_32
Phage	143_0	NC_048043	50132	HOT97_gp48	YP_009808728.1	1150	NRG	tail				phrog_31
Phage	143_0	NC_048043	50132	HOT97_gp49	YP_009808729.1	318	NRG	moron, auxiliary metabolic gene and host takeover				phrog_1265
Phage	143_0	NC_048043	50132	HOT97_gp50	YP_009808730.1	971	NRG	tail				phrog_24159
Phage	143_0	NC_048043	50132	HOT97_gp51	YP_009808731.1	153	NRG	DNA, RNA and nucleotide metabolism				phrog_44
Phage	143_0	NC_048043	50132	HOT97_gp52	YP_009808732.1	218	NRG	DNA, RNA and nucleotide metabolism		Recombinase		phrog_155; PF04404
Phage	143_0	NC_048043	50132	HOT97_gp53	YP_009808733.1	348	NRG	DNA, RNA and nucleotide metabolism				phrog_412
Phage	143_0	NC_048043	50132	HOT97_gp54	YP_009808734.1	307	NRG
Phage	143_0	NC_048043	50132	HOT97_gp55	YP_009808735.1	133	NRG	transcription regulation				phrog_2856
Phage	143_0	NC_048043	50132	HOT97_gp56	YP_009808736.1	677	NRG	DNA, RNA and nucleotide metabolism	Defense-cut_ga			Type_III_REases_FAM_1.einsi_trimmed; phrog_16
Phage	143_0	NC_048043	50132	HOT97_gp57	YP_009808737.1	109	NRG
Phage	143_0	NC_048043	50132	HOT97_gp58	YP_009808738.1	92	NRG
Phage	143_0	NC_048043	50132	HOT97_gp59	YP_009808739.1	243	NRG	other				phrog_111
Phage	143_0	NC_048043	50132	HOT97_gp60	YP_009808740.1	78	NRG
Phage	143_0	NC_048043	50132	HOT97_gp61	YP_009808741.1	78	NRG
Phage	143_0	NC_048043	50132	HOT97_gp62	YP_009808742.1	83	NRG
Phage	143_0	NC_048043	50132	HOT97_gp63	YP_009808743.1	376	NRG	DNA, RNA and nucleotide metabolism				phrog_704
Phage	143_0	NC_048043	50132	HOT97_gp64	YP_009808744.1	162	NRG	other				phrog_415
Phage	143_0	NC_048043	50132	HOT97_gp65	YP_009808745.1	193	NRG	other				phrog_139
Phage	143_0	NC_048043	50132	HOT97_gp66	YP_009808746.1	71	NRG	lysis				phrog_2877
Phage	143_0	NC_048043	50132	HOT97_gp67	YP_009808747.1	160	NRG	lysis				phrog_7910
Phage	143_0	NC_048043	50132	HOT97_gp68	YP_009808748.1	141	NRG	lysis				phrog_1804
Phage	143_0	NC_048043	50132	HOT97_gp69	YP_009808749.1	153	NRG
Phage	143_0	NC_048043	50132	HOT97_gp70	YP_009808750.1	522	NRG	DNA, RNA and nucleotide metabolism				phrog_2373
Phage	143_0	NC_048043	50132	HOT97_gp71	YP_009808751.1	145	NRG
Phage	143_0	NC_048043	50132	HOT97_gp72	YP_009808752.1	60	NRG
Phage	143_0	NC_048043	50132	HOT97_gp73	YP_009808753.1	67	NRG	moron, auxiliary metabolic gene and host takeover				phrog_10763
Phage	143_0	NC_048043	50132	HOT97_gp74	YP_009808754.1	230	NRG	other				phrog_757
Phage	143_0	NC_048043	50132	HOT97_gp75	YP_009808755.1	75	NRG
Phage	143_0	NC_048043	50132	HOT97_gp76	YP_009808756.1	125	NRG
Phage	143_0	NC_048043	50132	HOT97_gp77	YP_009808757.1	79	NRG
Phage	143_0	NC_048043	50132	HOT97_gp78	YP_009808758.1	64	NRG
Phage	143_0	NC_048043	50132	HOT97_gp79	YP_009808759.1	93	RG
Phage	143_0	NC_048044	49468	HOT98_gp01	YP_009808760.1	177	NRG
Phage	143_0	NC_048044	49468	HOT98_gp02	YP_009808761.1	101	NRG
Phage	143_0	NC_048044	49468	HOT98_gp03	YP_009808762.1	50	RG
Phage	143_0	NC_048044	49468	HOT98_gp04	YP_009808763.1	69	NRG
Phage	143_0	NC_048044	49468	HOT98_gp05	YP_009808764.1	61	RG
Phage	143_0	NC_048044	49468	HOT98_gp06	YP_009808765.1	37	NRG	moron, auxiliary metabolic gene and host takeover				phrog_6763
Phage	143_0	NC_048044	49468	HOT98_gp07	YP_009808766.1	76	NRG
Phage	143_0	NC_048044	49468	HOT98_gp08	YP_009808767.1	70	NRG	transcription regulation				phrog_10377
Phage	143_0	NC_048044	49468	HOT98_gp09	YP_009808768.1	106	NRG
Phage	143_0	NC_048044	49468	HOT98_gp10	YP_009808769.1	91	NRG
Phage	143_0	NC_048044	49468	HOT98_gp11	YP_009808770.1	65	NRG
Phage	143_0	NC_048044	49468	HOT98_gp12	YP_009808771.1	123	NRG
Phage	143_0	NC_048044	49468	HOT98_gp13	YP_009808772.1	100	NRG
Phage	143_0	NC_048044	49468	HOT98_gp14	YP_009808773.1	76	NRG
Phage	143_0	NC_048044	49468	HOT98_gp15	YP_009808774.1	61	NRG
Phage	143_0	NC_048044	49468	HOT98_gp16	YP_009808775.1	72	NRG
Phage	143_0	NC_048044	49468	HOT98_gp17	YP_009808776.1	162	NRG
Phage	143_0	NC_048044	49468	HOT98_gp18	YP_009808777.1	106	NRG
Phage	143_0	NC_048044	49468	HOT98_gp19	YP_009808778.1	74	NRG
Phage	143_0	NC_048044	49468	HOT98_gp20	YP_009808779.1	70	RG
Phage	143_0	NC_048044	49468	HOT98_gp21	YP_009808780.1	191	NRG
Phage	143_0	NC_048044	49468	HOT98_gp22	YP_009808781.1	78	NRG
Phage	143_0	NC_048044	49468	HOT98_gp23	YP_009808782.1	77	NRG
Phage	143_0	NC_048044	49468	HOT98_gp24	YP_009808783.1	64	NRG
Phage	143_0	NC_048044	49468	HOT98_gp25	YP_009808784.1	87	NRG
Phage	143_0	NC_048044	49468	HOT98_gp26	YP_009808785.1	174	NRG	head and packaging				phrog_606
Phage	143_0	NC_048044	49468	HOT98_gp27	YP_009808786.1	533	NRG	head and packaging				phrog_38
Phage	143_0	NC_048044	49468	HOT98_gp28	YP_009808787.1	436	NRG	head and packaging				phrog_146
Phage	143_0	NC_048044	49468	HOT98_gp29	YP_009808788.1	256	NRG
Phage	143_0	NC_048044	49468	HOT98_gp30	YP_009808789.1	377	NRG	head and packaging				phrog_530
Phage	143_0	NC_048044	49468	HOT98_gp31	YP_009808790.1	224	NRG	head and packaging				phrog_563
Phage	143_0	NC_048044	49468	HOT98_gp32	YP_009808791.1	319	NRG	head and packaging				phrog_264
Phage	143_0	NC_048044	49468	HOT98_gp33	YP_009808792.1	101	NRG
Phage	143_0	NC_048044	49468	HOT98_gp34	YP_009808793.1	138	NRG	head and packaging				phrog_302
Phage	143_0	NC_048044	49468	HOT98_gp35	YP_009808794.1	125	NRG	connector				phrog_161
Phage	143_0	NC_048044	49468	HOT98_gp36	YP_009808795.1	145	NRG	connector				phrog_169
Phage	143_0	NC_048044	49468	HOT98_gp37	YP_009808796.1	139	NRG	connector				phrog_179
Phage	143_0	NC_048044	49468	HOT98_gp38	YP_009808797.1	218	NRG	tail				phrog_584
Phage	143_0	NC_048044	49468	HOT98_gp39	YP_009808798.1	132	NRG
Phage	143_0	NC_048044	49468	HOT98_gp40	YP_009808799.1	55	NRG	tail				phrog_680
Phage	143_0	NC_048044	49468	HOT98_gp41	YP_009808800.1	989	NRG	tail				phrog_24
Phage	143_0	NC_048044	49468	HOT98_gp42	YP_009808801.1	35	NRG
Phage	143_0	NC_048044	49468	HOT98_gp43	YP_009808802.1	250	NRG	tail				phrog_4199
Phage	143_0	NC_048044	49468	HOT98_gp44	YP_009808803.1	245	NRG	tail	Defense-strict			Prok-JAB; phrog_2635
Phage	143_0	NC_048044	49468	HOT98_gp45	YP_009808804.1	200	NRG	tail				phrog_32
Phage	143_0	NC_048044	49468	HOT98_gp46	YP_009808805.1	1150	NRG	tail				phrog_31
Phage	143_0	NC_048044	49468	HOT98_gp47	YP_009808806.1	893	NRG	tail				phrog_24159
Phage	143_0	NC_048044	49468	HOT98_gp48	YP_009808807.1	154	NRG	DNA, RNA and nucleotide metabolism				phrog_44
Phage	143_0	NC_048044	49468	HOT98_gp49	YP_009808808.1	218	NRG	DNA, RNA and nucleotide metabolism		Recombinase		phrog_155; PF04404
Phage	143_0	NC_048044	49468	HOT98_gp50	YP_009808809.1	348	NRG	DNA, RNA and nucleotide metabolism				phrog_412
Phage	143_0	NC_048044	49468	HOT98_gp51	YP_009808810.1	307	NRG
Phage	143_0	NC_048044	49468	HOT98_gp52	YP_009808811.1	133	NRG	transcription regulation				phrog_2856
Phage	143_0	NC_048044	49468	HOT98_gp53	YP_009808812.1	677	NRG	DNA, RNA and nucleotide metabolism	Defense-cut_ga			Type_III_REases_FAM_1.einsi_trimmed; phrog_16
Phage	143_0	NC_048044	49468	HOT98_gp54	YP_009808813.1	109	NRG
Phage	143_0	NC_048044	49468	HOT98_gp55	YP_009808814.1	243	NRG	other				phrog_111
Phage	143_0	NC_048044	49468	HOT98_gp56	YP_009808815.1	78	NRG
Phage	143_0	NC_048044	49468	HOT98_gp57	YP_009808816.1	78	NRG
Phage	143_0	NC_048044	49468	HOT98_gp58	YP_009808817.1	83	NRG
Phage	143_0	NC_048044	49468	HOT98_gp59	YP_009808818.1	376	NRG	DNA, RNA and nucleotide metabolism				phrog_704
Phage	143_0	NC_048044	49468	HOT98_gp60	YP_009808819.1	162	NRG	other				phrog_415
Phage	143_0	NC_048044	49468	HOT98_gp61	YP_009808820.1	193	NRG	other				phrog_139
Phage	143_0	NC_048044	49468	HOT98_gp62	YP_009808821.1	71	NRG	lysis				phrog_2877
Phage	143_0	NC_048044	49468	HOT98_gp63	YP_009808822.1	160	NRG	lysis				phrog_7910
Phage	143_0	NC_048044	49468	HOT98_gp64	YP_009808823.1	141	NRG	lysis				phrog_1804
Phage	143_0	NC_048044	49468	HOT98_gp65	YP_009808824.1	150	NRG
Phage	143_0	NC_048044	49468	HOT98_gp66	YP_009808825.1	522	NRG	DNA, RNA and nucleotide metabolism				phrog_2373
Phage	143_0	NC_048044	49468	HOT98_gp67	YP_009808826.1	145	NRG
Phage	143_0	NC_048044	49468	HOT98_gp68	YP_009808827.1	60	NRG
Phage	143_0	NC_048044	49468	HOT98_gp69	YP_009808828.1	67	NRG	moron, auxiliary metabolic gene and host takeover				phrog_10763
Phage	143_0	NC_048044	49468	HOT98_gp70	YP_009808829.1	230	NRG	other				phrog_757
Phage	143_0	NC_048044	49468	HOT98_gp71	YP_009808830.1	75	NRG
Phage	143_0	NC_048044	49468	HOT98_gp72	YP_009808831.1	125	NRG
Phage	143_0	NC_048044	49468	HOT98_gp73	YP_009808832.1	79	NRG
Phage	143_0	NC_048044	49468	HOT98_gp74	YP_009808833.1	64	NRG
Phage	143_0	NC_048044	49468	HOT98_gp75	YP_009808834.1	93	RG
Phage	Not_assigned	NC_048045	220934	HOT99_gp001	YP_009808835.1	194	NRG	head and packaging				phrog_5573
Phage	Not_assigned	NC_048045	220934	HOT99_gp002	YP_009808836.1	77	NRG
Phage	Not_assigned	NC_048045	220934	HOT99_gp003	YP_009808837.1	62	NRG
Phage	Not_assigned	NC_048045	220934	HOT99_gp004	YP_009808838.1	95	NRG
Phage	Not_assigned	NC_048045	220934	HOT99_gp005	YP_009808839.1	179	NRG
Phage	Not_assigned	NC_048045	220934	HOT99_gp006	YP_009808840.1	55	NRG
Phage	Not_assigned	NC_048045	220934	HOT99_gp007	YP_009808841.1	332	NRG
Phage	Not_assigned	NC_048045	220934	HOT99_gp008	YP_009808842.1	115	NRG-nh
Phage	Not_assigned	NC_048045	220934	HOT99_gp009	YP_009808843.1	206	NRG
Phage	Not_assigned	NC_048045	220934	HOT99_gp010	YP_009808844.1	90	NRG
Phage	Not_assigned	NC_048045	220934	HOT99_gp011	YP_009808845.1	92	NRG
Phage	Not_assigned	NC_048045	220934	HOT99_gp012	YP_009808846.1	107	NRG
Phage	Not_assigned	NC_048045	220934	HOT99_gp013	YP_009808847.1	222	NRG
Phage	Not_assigned	NC_048045	220934	HOT99_gp014	YP_009808848.1	162	NRG
Phage	Not_assigned	NC_048045	220934	HOT99_gp015	YP_009808849.1	146	NRG
Phage	Not_assigned	NC_048045	220934	HOT99_gp016	YP_009808850.1	130	NRG
Phage	Not_assigned	NC_048045	220934	HOT99_gp017	YP_009808851.1	63	NRG
Phage	Not_assigned	NC_048045	220934	HOT99_gp018	YP_009808852.1	242	NRG
Phage	Not_assigned	NC_048045	220934	HOT99_gp019	YP_009808853.1	246	NRG
Phage	Not_assigned	NC_048045	220934	HOT99_gp020	YP_009808854.1	93	NRG
Phage	Not_assigned	NC_048045	220934	HOT99_gp021	YP_009808855.1	152	NRG	DNA, RNA and nucleotide metabolism				phrog_664
Phage	Not_assigned	NC_048045	220934	HOT99_gp022	YP_009808856.1	175	NRG-nh
Phage	Not_assigned	NC_048045	220934	HOT99_gp023	YP_009808857.1	64	NRG
Phage	Not_assigned	NC_048045	220934	HOT99_gp024	YP_009808858.1	80	NRG
Phage	Not_assigned	NC_048045	220934	HOT99_gp025	YP_009808859.1	140	NRG
Phage	Not_assigned	NC_048045	220934	HOT99_gp026	YP_009808860.1	160	NRG
Phage	Not_assigned	NC_048045	220934	HOT99_gp027	YP_009808861.1	84	NRG
Phage	Not_assigned	NC_048045	220934	HOT99_gp028	YP_009808862.1	136	NRG
Phage	Not_assigned	NC_048045	220934	HOT99_gp029	YP_009808863.1	225	NRG
Phage	Not_assigned	NC_048045	220934	HOT99_gp030	YP_009808864.1	199	NRG
Phage	Not_assigned	NC_048045	220934	HOT99_gp031	YP_009808865.1	78	NRG
Phage	Not_assigned	NC_048045	220934	HOT99_gp032	YP_009808866.1	72	NRG		Defense-cut_ga			RosmerTA_RmrA_2676476075
Phage	Not_assigned	NC_048045	220934	HOT99_gp033	YP_009808867.1	52	NRG
Phage	Not_assigned	NC_048045	220934	HOT99_gp034	YP_009808868.1	67	NRG
Phage	Not_assigned	NC_048045	220934	HOT99_gp035	YP_009808869.1	72	NRG
Phage	Not_assigned	NC_048045	220934	HOT99_gp036	YP_009808870.1	78	NRG-nh
Phage	Not_assigned	NC_048045	220934	HOT99_gp037	YP_009808871.1	68	NRG
Phage	Not_assigned	NC_048045	220934	HOT99_gp038	YP_009808872.1	114	NRG-nh
Phage	Not_assigned	NC_048045	220934	HOT99_gp039	YP_009808873.1	65	NRG
Phage	Not_assigned	NC_048045	220934	HOT99_gp040	YP_009808874.1	68	NRG
Phage	Not_assigned	NC_048045	220934	HOT99_gp041	YP_009808875.1	246	NRG	other				phrog_12671
Phage	Not_assigned	NC_048045	220934	HOT99_gp042	YP_009808876.1	635	NRG	head and packaging				phrog_145
Phage	Not_assigned	NC_048045	220934	HOT99_gp043	YP_009808877.1	60	NRG
Phage	Not_assigned	NC_048045	220934	HOT99_gp044	YP_009808878.1	134	NRG
Phage	Not_assigned	NC_048045	220934	HOT99_gp045	YP_009808879.1	86	NRG
Phage	Not_assigned	NC_048045	220934	HOT99_gp046	YP_009808880.1	208	NRG
Phage	Not_assigned	NC_048045	220934	HOT99_gp047	YP_009808881.1	119	NRG
Phage	Not_assigned	NC_048045	220934	HOT99_gp048	YP_009808882.1	121	NRG
Phage	Not_assigned	NC_048045	220934	HOT99_gp049	YP_009808883.1	82	NRG
Phage	Not_assigned	NC_048045	220934	HOT99_gp050	YP_009808884.1	94	NRG
Phage	Not_assigned	NC_048045	220934	HOT99_gp051	YP_009808885.1	79	NRG
Phage	Not_assigned	NC_048045	220934	HOT99_gp052	YP_009808886.1	80	NRG
Phage	Not_assigned	NC_048045	220934	HOT99_gp053	YP_009808887.1	113	NRG
Phage	Not_assigned	NC_048045	220934	HOT99_gp054	YP_009808888.1	232	NRG	other				phrog_8467
Phage	Not_assigned	NC_048045	220934	HOT99_gp055	YP_009808889.1	110	NRG
Phage	Not_assigned	NC_048045	220934	HOT99_gp056	YP_009808890.1	67	NRG
Phage	Not_assigned	NC_048045	220934	HOT99_gp057	YP_009808891.1	311	NRG	other				phrog_4771
Phage	Not_assigned	NC_048045	220934	HOT99_gp058	YP_009808892.1	56	NRG
Phage	Not_assigned	NC_048045	220934	HOT99_gp059	YP_009808893.1	156	NRG
Phage	Not_assigned	NC_048045	220934	HOT99_gp060	YP_009808894.1	53	NRG
Phage	Not_assigned	NC_048045	220934	HOT99_gp061	YP_009808895.1	68	NRG
Phage	Not_assigned	NC_048045	220934	HOT99_gp062	YP_009808896.1	147	NRG	DNA, RNA and nucleotide metabolism				phrog_2259
Phage	Not_assigned	NC_048045	220934	HOT99_gp063	YP_009808897.1	58	NRG
Phage	Not_assigned	NC_048045	220934	HOT99_gp064	YP_009808898.1	253	NRG	head and packaging				phrog_206
Phage	Not_assigned	NC_048045	220934	HOT99_gp065	YP_009808899.1	311	NRG	head and packaging				phrog_212
Phage	Not_assigned	NC_048045	220934	HOT99_gp066	YP_009808900.1	148	NRG
Phage	Not_assigned	NC_048045	220934	HOT99_gp067	YP_009808901.1	122	NRG
Phage	Not_assigned	NC_048045	220934	HOT99_gp068	YP_009808902.1	93	NRG
Phage	Not_assigned	NC_048045	220934	HOT99_gp069	YP_009808903.1	130	NRG	head and packaging				phrog_240
Phage	Not_assigned	NC_048045	220934	HOT99_gp070	YP_009808904.1	628	NRG
Phage	Not_assigned	NC_048045	220934	HOT99_gp071	YP_009808905.1	232	NRG
Phage	Not_assigned	NC_048045	220934	HOT99_gp072	YP_009808906.1	138	RG
Phage	Not_assigned	NC_048045	220934	HOT99_gp073	YP_009808907.1	391	NRG-nh
Phage	Not_assigned	NC_048045	220934	HOT99_gp074	YP_009808908.1	2384	NRG
Phage	Not_assigned	NC_048045	220934	HOT99_gp075	YP_009808909.1	222	NRG
Phage	Not_assigned	NC_048045	220934	HOT99_gp076	YP_009808910.1	258	NRG
Phage	Not_assigned	NC_048045	220934	HOT99_gp077	YP_009808911.1	89	NRG
Phage	Not_assigned	NC_048045	220934	HOT99_gp335	YP_009808912.1	45	NRG
Phage	Not_assigned	NC_048045	220934	HOT99_gp334	YP_009808913.1	107	NRG
Phage	Not_assigned	NC_048045	220934	HOT99_gp333	YP_009808914.1	288	NRG	other				phrog_170
Phage	Not_assigned	NC_048045	220934	HOT99_gp332	YP_009808915.1	173	NRG	connector				phrog_477
Phage	Not_assigned	NC_048045	220934	HOT99_gp331	YP_009808916.1	130	NRG	connector				phrog_161
Phage	Not_assigned	NC_048045	220934	HOT99_gp330	YP_009808917.1	71	NRG-nh
Phage	Not_assigned	NC_048045	220934	HOT99_gp329	YP_009808918.1	151	NRG	connector				phrog_179
Phage	Not_assigned	NC_048045	220934	HOT99_gp328	YP_009808919.1	41	NRG-nh
Phage	Not_assigned	NC_048045	220934	HOT99_gp327	YP_009808920.1	610	NRG	tail				phrog_290
Phage	Not_assigned	NC_048045	220934	HOT99_gp326	YP_009808921.1	142	NRG	tail				phrog_8233
Phage	Not_assigned	NC_048045	220934	HOT99_gp325	YP_009808922.1	87	NRG	tail				phrog_3817
Phage	Not_assigned	NC_048045	220934	HOT99_gp324	YP_009808923.1	2165	NRG	tail				phrog_9807
Phage	Not_assigned	NC_048045	220934	HOT99_gp323	YP_009808924.1	222	NRG	other				phrog_2913
Phage	Not_assigned	NC_048045	220934	HOT99_gp322	YP_009808925.1	541	NRG	tail				phrog_778
Phage	Not_assigned	NC_048045	220934	HOT99_gp321	YP_009808926.1	141	NRG
Phage	Not_assigned	NC_048045	220934	HOT99_gp320	YP_009808927.1	1160	NRG
Phage	Not_assigned	NC_048045	220934	HOT99_gp319	YP_009808928.1	281	NRG
Phage	Not_assigned	NC_048045	220934	HOT99_gp318	YP_009808929.1	1578	NRG	tail				phrog_11660
Phage	Not_assigned	NC_048045	220934	HOT99_gp317	YP_009808930.1	212	NRG	lysis				phrog_10457
Phage	Not_assigned	NC_048045	220934	HOT99_gp316	YP_009808931.1	162	NRG	moron, auxiliary metabolic gene and host takeover				phrog_11016
Phage	Not_assigned	NC_048045	220934	HOT99_gp315	YP_009808932.1	158	NRG	lysis				phrog_12666
Phage	Not_assigned	NC_048045	220934	HOT99_gp314	YP_009808933.1	54	NRG
Phage	Not_assigned	NC_048045	220934	HOT99_gp313	YP_009808934.1	264	NRG	transcription regulation				phrog_4
Phage	Not_assigned	NC_048045	220934	HOT99_gp312	YP_009808935.1	244	NRG
Phage	Not_assigned	NC_048045	220934	HOT99_gp311	YP_009808936.1	454	NRG	DNA, RNA and nucleotide metabolism				phrog_86
Phage	Not_assigned	NC_048045	220934	HOT99_gp310	YP_009808937.1	936	NRG	DNA, RNA and nucleotide metabolism				phrog_367
Phage	Not_assigned	NC_048045	220934	HOT99_gp309	YP_009808938.1	67	NRG
Phage	Not_assigned	NC_048045	220934	HOT99_gp308	YP_009808939.1	116	NRG
Phage	Not_assigned	NC_048045	220934	HOT99_gp307	YP_009808940.1	99	NRG
Phage	Not_assigned	NC_048045	220934	HOT99_gp306	YP_009808941.1	311	NRG
Phage	Not_assigned	NC_048045	220934	HOT99_gp305	YP_009808942.1	178	NRG	other				phrog_139
Phage	Not_assigned	NC_048045	220934	HOT99_gp304	YP_009808943.1	444	NRG
Phage	Not_assigned	NC_048045	220934	HOT99_gp303	YP_009808944.1	362	NRG	DNA, RNA and nucleotide metabolism				phrog_9528
Phage	Not_assigned	NC_048045	220934	HOT99_gp302	YP_009808945.1	378	NRG	DNA, RNA and nucleotide metabolism				phrog_434
Phage	Not_assigned	NC_048045	220934	HOT99_gp301	YP_009808946.1	209	NRG	DNA, RNA and nucleotide metabolism	Defense-strict			DEDDh_I_II_III_IV_V_VI_1; phrog_192
Phage	Not_assigned	NC_048045	220934	HOT99_gp300	YP_009808947.1	164	NRG
Phage	Not_assigned	NC_048045	220934	HOT99_gp299	YP_009808948.1	748	NRG	DNA, RNA and nucleotide metabolism				phrog_17
Phage	Not_assigned	NC_048045	220934	HOT99_gp298	YP_009808949.1	357	NRG	other	Defense-strict			Type_II_MTases_FAM_2; phrog_363
Phage	Not_assigned	NC_048045	220934	HOT99_gp297	YP_009808950.1	268	NRG
Phage	Not_assigned	NC_048045	220934	HOT99_gp296	YP_009808951.1	568	NRG	other				phrog_1745
Phage	Not_assigned	NC_048045	220934	HOT99_gp295	YP_009808952.1	204	NRG
Phage	Not_assigned	NC_048045	220934	HOT99_gp294	YP_009808953.1	857	NRG
Phage	Not_assigned	NC_048045	220934	HOT99_gp293	YP_009808954.1	117	NRG
Phage	Not_assigned	NC_048045	220934	HOT99_gp292	YP_009808955.1	131	NRG
Phage	Not_assigned	NC_048045	220934	HOT99_gp291	YP_009808956.1	648	NRG		Defense-cut_ga			ZorD
Phage	Not_assigned	NC_048045	220934	HOT99_gp290	YP_009808957.1	99	NRG
Phage	Not_assigned	NC_048045	220934	HOT99_gp289	YP_009808958.1	70	NRG
Phage	Not_assigned	NC_048045	220934	HOT99_gp288	YP_009808959.1	82	NRG-nh
Phage	Not_assigned	NC_048045	220934	HOT99_gp287	YP_009808960.1	190	NRG
Phage	Not_assigned	NC_048045	220934	HOT99_gp286	YP_009808961.1	151	NRG
Phage	Not_assigned	NC_048045	220934	HOT99_gp285	YP_009808962.1	149	NRG
Phage	Not_assigned	NC_048045	220934	HOT99_gp284	YP_009808963.1	519	NRG	lysis				phrog_11221
Phage	Not_assigned	NC_048045	220934	HOT99_gp283	YP_009808964.1	707	NRG	lysis				phrog_612
Phage	Not_assigned	NC_048045	220934	HOT99_gp282	YP_009808965.1	141	NRG
Phage	Not_assigned	NC_048045	220934	HOT99_gp281	YP_009808966.1	123	NRG
Phage	Not_assigned	NC_048045	220934	HOT99_gp280	YP_009808967.1	208	NRG	integration and excision		Recombinase		phrog_216; PF00589
Phage	Not_assigned	NC_048045	220934	HOT99_gp279	YP_009808968.1	135	NRG
Phage	Not_assigned	NC_048045	220934	HOT99_gp278	YP_009808969.1	84	NRG
Phage	Not_assigned	NC_048045	220934	HOT99_gp277	YP_009808970.1	118	NRG
Phage	Not_assigned	NC_048045	220934	HOT99_gp276	YP_009808971.1	51	NRG-nh
Phage	Not_assigned	NC_048045	220934	HOT99_gp275	YP_009808972.1	1218	NRG
Phage	Not_assigned	NC_048045	220934	HOT99_gp274	YP_009808973.1	129	NRG
Phage	Not_assigned	NC_048045	220934	HOT99_gp273	YP_009808974.1	199	NRG
Phage	Not_assigned	NC_048045	220934	HOT99_gp272	YP_009808975.1	103	NRG	DNA, RNA and nucleotide metabolism	Defense-cut_ga			RosmerTA_RmrA_2664250653; phrog_12501
Phage	Not_assigned	NC_048045	220934	HOT99_gp271	YP_009808976.1	153	NRG	DNA, RNA and nucleotide metabolism				phrog_1460
Phage	Not_assigned	NC_048045	220934	HOT99_gp270	YP_009808977.1	102	NRG
Phage	Not_assigned	NC_048045	220934	HOT99_gp269	YP_009808978.1	357	NRG	DNA, RNA and nucleotide metabolism				phrog_114
Phage	Not_assigned	NC_048045	220934	HOT99_gp268	YP_009808979.1	144	NRG
Phage	Not_assigned	NC_048045	220934	HOT99_gp267	YP_009808980.1	635	NRG
Phage	Not_assigned	NC_048045	220934	HOT99_gp266	YP_009808981.1	210	NRG
Phage	Not_assigned	NC_048045	220934	HOT99_gp265	YP_009808982.1	85	NRG
Phage	Not_assigned	NC_048045	220934	HOT99_gp264	YP_009808983.1	170	NRG	other				phrog_1040
Phage	Not_assigned	NC_048045	220934	HOT99_gp263	YP_009808984.1	229	NRG
Phage	Not_assigned	NC_048045	220934	HOT99_gp262	YP_009808985.1	183	NRG
Phage	Not_assigned	NC_048045	220934	HOT99_gp261	YP_009808986.1	153	NRG	other				phrog_12433
Phage	Not_assigned	NC_048045	220934	HOT99_gp260	YP_009808987.1	80	NRG-nh
Phage	Not_assigned	NC_048045	220934	HOT99_gp259	YP_009808988.1	476	NRG	other				phrog_448
Phage	Not_assigned	NC_048045	220934	HOT99_gp258	YP_009808989.1	405	NRG	other				phrog_395
Phage	Not_assigned	NC_048045	220934	HOT99_gp257	YP_009808990.1	151	NRG
Phage	Not_assigned	NC_048045	220934	HOT99_gp256	YP_009808991.1	158	NRG	other				phrog_11824
Phage	Not_assigned	NC_048045	220934	HOT99_gp255	YP_009808992.1	136	NRG
Phage	Not_assigned	NC_048045	220934	HOT99_gp254	YP_009808993.1	143	NRG
Phage	Not_assigned	NC_048045	220934	HOT99_gp253	YP_009808994.1	194	NRG
Phage	Not_assigned	NC_048045	220934	HOT99_gp252	YP_009808995.1	204	NRG
Phage	Not_assigned	NC_048045	220934	HOT99_gp251	YP_009808996.1	135	NRG
Phage	Not_assigned	NC_048045	220934	HOT99_gp250	YP_009808997.1	166	NRG	DNA, RNA and nucleotide metabolism				phrog_3593
Phage	Not_assigned	NC_048045	220934	HOT99_gp249	YP_009808998.1	79	NRG
Phage	Not_assigned	NC_048045	220934	HOT99_gp248	YP_009808999.1	91	NRG
Phage	Not_assigned	NC_048045	220934	HOT99_gp247	YP_009809000.1	100	NRG
Phage	Not_assigned	NC_048045	220934	HOT99_gp246	YP_009809001.1	82	NRG
Phage	Not_assigned	NC_048045	220934	HOT99_gp245	YP_009809002.1	131	NRG
Phage	Not_assigned	NC_048045	220934	HOT99_gp244	YP_009809003.1	47	NRG
Phage	Not_assigned	NC_048045	220934	HOT99_gp243	YP_009809004.1	410	NRG	DNA, RNA and nucleotide metabolism				phrog_1075
Phage	Not_assigned	NC_048045	220934	HOT99_gp242	YP_009809005.1	106	NRG-nh
Phage	Not_assigned	NC_048045	220934	HOT99_gp241	YP_009809006.1	276	NRG	other		Tnp_ISEscan		phrog_200; putative serine protease (translation)
Phage	Not_assigned	NC_048045	220934	HOT99_gp240	YP_009809007.1	116	NRG
Phage	Not_assigned	NC_048045	220934	HOT99_gp239	YP_009809008.1	229	NRG
Phage	Not_assigned	NC_048045	220934	HOT99_gp238	YP_009809009.1	94	NRG
Phage	Not_assigned	NC_048045	220934	HOT99_gp237	YP_009809010.1	185	NRG
Phage	Not_assigned	NC_048045	220934	HOT99_gp236	YP_009809011.1	299	NRG
Phage	Not_assigned	NC_048045	220934	HOT99_gp235	YP_009809012.1	107	NRG
Phage	Not_assigned	NC_048045	220934	HOT99_gp234	YP_009809013.1	76	NRG
Phage	Not_assigned	NC_048045	220934	HOT99_gp233	YP_009809014.1	80	NRG
Phage	Not_assigned	NC_048045	220934	HOT99_gp232	YP_009809015.1	228	NRG
Phage	Not_assigned	NC_048045	220934	HOT99_gp231	YP_009809016.1	298	NRG
Phage	Not_assigned	NC_048045	220934	HOT99_gp230	YP_009809017.1	121	NRG
Phage	Not_assigned	NC_048045	220934	HOT99_gp229	YP_009809018.1	453	NRG
Phage	Not_assigned	NC_048045	220934	HOT99_gp228	YP_009809019.1	110	NRG	DNA, RNA and nucleotide metabolism				phrog_14387
Phage	Not_assigned	NC_048045	220934	HOT99_gp227	YP_009809020.1	71	NRG
Phage	Not_assigned	NC_048045	220934	HOT99_gp226	YP_009809021.1	83	NRG
Phage	Not_assigned	NC_048045	220934	HOT99_gp225	YP_009809022.1	175	NRG
Phage	Not_assigned	NC_048045	220934	HOT99_gp224	YP_009809023.1	102	NRG
Phage	Not_assigned	NC_048045	220934	HOT99_gp223	YP_009809024.1	47	NRG-nh
Phage	Not_assigned	NC_048045	220934	HOT99_gp222	YP_009809025.1	80	NRG
Phage	Not_assigned	NC_048045	220934	HOT99_gp221	YP_009809026.1	65	NRG-nh
Phage	Not_assigned	NC_048045	220934	HOT99_gp220	YP_009809027.1	107	NRG
Phage	Not_assigned	NC_048045	220934	HOT99_gp219	YP_009809028.1	126	NRG
Phage	Not_assigned	NC_048045	220934	HOT99_gp218	YP_009809029.1	90	NRG	moron, auxiliary metabolic gene and host takeover				phrog_5934
Phage	Not_assigned	NC_048045	220934	HOT99_gp217	YP_009809030.1	184	NRG	DNA, RNA and nucleotide metabolism				phrog_12576
Phage	Not_assigned	NC_048045	220934	HOT99_gp216	YP_009809031.1	146	NRG
Phage	Not_assigned	NC_048045	220934	HOT99_gp215	YP_009809032.1	130	NRG
Phage	Not_assigned	NC_048045	220934	HOT99_gp214	YP_009809033.1	121	NRG
Phage	Not_assigned	NC_048045	220934	HOT99_gp213	YP_009809034.1	89	NRG
Phage	Not_assigned	NC_048045	220934	HOT99_gp212	YP_009809035.1	51	NRG
Phage	Not_assigned	NC_048045	220934	HOT99_gp211	YP_009809036.1	190	NRG
Phage	Not_assigned	NC_048045	220934	HOT99_gp210	YP_009809037.1	174	NRG
Phage	Not_assigned	NC_048045	220934	HOT99_gp209	YP_009809038.1	210	NRG
Phage	Not_assigned	NC_048045	220934	HOT99_gp208	YP_009809039.1	97	NRG
Phage	Not_assigned	NC_048045	220934	HOT99_gp207	YP_009809040.1	105	NRG
Phage	Not_assigned	NC_048045	220934	HOT99_gp206	YP_009809041.1	231	NRG	moron, auxiliary metabolic gene and host takeover				phrog_2643
Phage	Not_assigned	NC_048045	220934	HOT99_gp205	YP_009809042.1	121	NRG
Phage	Not_assigned	NC_048045	220934	HOT99_gp204	YP_009809043.1	65	NRG
Phage	Not_assigned	NC_048045	220934	HOT99_gp203	YP_009809044.1	52	NRG
Phage	Not_assigned	NC_048045	220934	HOT99_gp202	YP_009809045.1	128	NRG
Phage	Not_assigned	NC_048045	220934	HOT99_gp201	YP_009809046.1	154	NRG
Phage	Not_assigned	NC_048045	220934	HOT99_gp200	YP_009809047.1	85	NRG
Phage	Not_assigned	NC_048045	220934	HOT99_gp199	YP_009809048.1	126	NRG	transcription regulation	Defense-cut_ga			RosmerTA_RmrA_2664250653; phrog_2328
Phage	Not_assigned	NC_048045	220934	HOT99_gp198	YP_009809049.1	327	NRG
Phage	Not_assigned	NC_048045	220934	HOT99_gp197	YP_009809050.1	99	NRG
Phage	Not_assigned	NC_048045	220934	HOT99_gp196	YP_009809051.1	590	NRG
Phage	Not_assigned	NC_048045	220934	HOT99_gp195	YP_009809052.1	154	NRG
Phage	Not_assigned	NC_048045	220934	HOT99_gp194	YP_009809053.1	83	NRG	DNA, RNA and nucleotide metabolism				phrog_12116
Phage	Not_assigned	NC_048045	220934	HOT99_gp193	YP_009809054.1	181	NRG
Phage	Not_assigned	NC_048045	220934	HOT99_gp192	YP_009809055.1	61	NRG
Phage	Not_assigned	NC_048045	220934	HOT99_gp191	YP_009809056.1	99	NRG
Phage	Not_assigned	NC_048045	220934	HOT99_gp190	YP_009809057.1	70	NRG
Phage	Not_assigned	NC_048045	220934	HOT99_gp189	YP_009809058.1	96	NRG
Phage	Not_assigned	NC_048045	220934	HOT99_gp188	YP_009809059.1	87	NRG
Phage	Not_assigned	NC_048045	220934	HOT99_gp187	YP_009809060.1	84	NRG
Phage	Not_assigned	NC_048045	220934	HOT99_gp186	YP_009809061.1	132	NRG
Phage	Not_assigned	NC_048045	220934	HOT99_gp185	YP_009809062.1	63	NRG
Phage	Not_assigned	NC_048045	220934	HOT99_gp184	YP_009809063.1	387	NRG
Phage	Not_assigned	NC_048045	220934	HOT99_gp183	YP_009809064.1	133	NRG
Phage	Not_assigned	NC_048045	220934	HOT99_gp182	YP_009809065.1	240	NRG
Phage	Not_assigned	NC_048045	220934	HOT99_gp181	YP_009809066.1	80	NRG
Phage	Not_assigned	NC_048045	220934	HOT99_gp180	YP_009809067.1	164	NRG
Phage	Not_assigned	NC_048045	220934	HOT99_gp179	YP_009809068.1	593	NRG
Phage	Not_assigned	NC_048045	220934	HOT99_gp178	YP_009809069.1	97	NRG
Phage	Not_assigned	NC_048045	220934	HOT99_gp177	YP_009809070.1	59	NRG
Phage	Not_assigned	NC_048045	220934	HOT99_gp176	YP_009809071.1	168	NRG
Phage	Not_assigned	NC_048045	220934	HOT99_gp175	YP_009809072.1	70	NRG
Phage	Not_assigned	NC_048045	220934	HOT99_gp174	YP_009809073.1	189	NRG
Phage	Not_assigned	NC_048045	220934	HOT99_gp173	YP_009809074.1	75	NRG
Phage	Not_assigned	NC_048045	220934	HOT99_gp172	YP_009809075.1	123	NRG
Phage	Not_assigned	NC_048045	220934	HOT99_gp171	YP_009809076.1	112	NRG
Phage	Not_assigned	NC_048045	220934	HOT99_gp170	YP_009809077.1	93	NRG
Phage	Not_assigned	NC_048045	220934	HOT99_gp169	YP_009809078.1	140	NRG
Phage	Not_assigned	NC_048045	220934	HOT99_gp168	YP_009809079.1	118	NRG
Phage	Not_assigned	NC_048045	220934	HOT99_gp167	YP_009809080.1	86	NRG
Phage	Not_assigned	NC_048045	220934	HOT99_gp166	YP_009809081.1	180	NRG
Phage	Not_assigned	NC_048045	220934	HOT99_gp165	YP_009809082.1	49	NRG
Phage	Not_assigned	NC_048045	220934	HOT99_gp164	YP_009809083.1	67	NRG
Phage	Not_assigned	NC_048045	220934	HOT99_gp163	YP_009809084.1	150	NRG
Phage	Not_assigned	NC_048045	220934	HOT99_gp162	YP_009809085.1	70	NRG
Phage	Not_assigned	NC_048045	220934	HOT99_gp161	YP_009809086.1	209	NRG
Phage	Not_assigned	NC_048045	220934	HOT99_gp160	YP_009809087.1	82	NRG-nh
Phage	Not_assigned	NC_048045	220934	HOT99_gp159	YP_009809088.1	166	NRG
Phage	Not_assigned	NC_048045	220934	HOT99_gp158	YP_009809089.1	73	NRG
Phage	Not_assigned	NC_048045	220934	HOT99_gp157	YP_009809090.1	160	NRG
Phage	Not_assigned	NC_048045	220934	HOT99_gp156	YP_009809091.1	180	NRG
Phage	Not_assigned	NC_048045	220934	HOT99_gp155	YP_009809092.1	178	NRG
Phage	Not_assigned	NC_048045	220934	HOT99_gp154	YP_009809093.1	229	NRG	other				phrog_246
Phage	Not_assigned	NC_048045	220934	HOT99_gp153	YP_009809094.1	208	NRG
Phage	Not_assigned	NC_048045	220934	HOT99_gp152	YP_009809095.1	139	NRG
Phage	Not_assigned	NC_048045	220934	HOT99_gp151	YP_009809096.1	80	NRG
Phage	Not_assigned	NC_048045	220934	HOT99_gp150	YP_009809097.1	125	NRG	transcription regulation				phrog_13027
Phage	Not_assigned	NC_048045	220934	HOT99_gp149	YP_009809098.1	101	NRG
Phage	Not_assigned	NC_048045	220934	HOT99_gp148	YP_009809099.1	68	NRG
Phage	Not_assigned	NC_048045	220934	HOT99_gp147	YP_009809100.1	131	NRG
Phage	Not_assigned	NC_048045	220934	HOT99_gp146	YP_009809101.1	69	NRG
Phage	Not_assigned	NC_048045	220934	HOT99_gp145	YP_009809102.1	677	NRG
Phage	Not_assigned	NC_048045	220934	HOT99_gp144	YP_009809103.1	138	NRG
Phage	Not_assigned	NC_048045	220934	HOT99_gp143	YP_009809104.1	112	NRG-nh
Phage	Not_assigned	NC_048045	220934	HOT99_gp142	YP_009809105.1	158	NRG
Phage	Not_assigned	NC_048045	220934	HOT99_gp141	YP_009809106.1	154	NRG
Phage	Not_assigned	NC_048045	220934	HOT99_gp140	YP_009809107.1	128	NRG
Phage	Not_assigned	NC_048045	220934	HOT99_gp139	YP_009809108.1	80	NRG
Phage	Not_assigned	NC_048045	220934	HOT99_gp138	YP_009809109.1	66	NRG
Phage	Not_assigned	NC_048045	220934	HOT99_gp137	YP_009809110.1	103	NRG-nh
Phage	Not_assigned	NC_048045	220934	HOT99_gp136	YP_009809111.1	151	NRG
Phage	Not_assigned	NC_048045	220934	HOT99_gp135	YP_009809112.1	111	NRG
Phage	Not_assigned	NC_048045	220934	HOT99_gp134	YP_009809113.1	142	NRG
Phage	Not_assigned	NC_048045	220934	HOT99_gp133	YP_009809114.1	72	NRG
Phage	Not_assigned	NC_048045	220934	HOT99_gp132	YP_009809115.1	124	NRG
Phage	Not_assigned	NC_048045	220934	HOT99_gp131	YP_009809116.1	67	NRG
Phage	Not_assigned	NC_048045	220934	HOT99_gp130	YP_009809117.1	159	NRG
Phage	Not_assigned	NC_048045	220934	HOT99_gp129	YP_009809118.1	122	NRG
Phage	Not_assigned	NC_048045	220934	HOT99_gp128	YP_009809119.1	91	NRG
Phage	Not_assigned	NC_048045	220934	HOT99_gp127	YP_009809120.1	160	NRG
Phage	Not_assigned	NC_048045	220934	HOT99_gp126	YP_009809121.1	86	NRG
Phage	Not_assigned	NC_048045	220934	HOT99_gp125	YP_009809122.1	174	NRG
Phage	Not_assigned	NC_048045	220934	HOT99_gp124	YP_009809123.1	162	NRG
Phage	Not_assigned	NC_048045	220934	HOT99_gp123	YP_009809124.1	129	NRG
Phage	Not_assigned	NC_048045	220934	HOT99_gp122	YP_009809125.1	131	NRG
Phage	Not_assigned	NC_048045	220934	HOT99_gp121	YP_009809126.1	215	NRG
Phage	Not_assigned	NC_048045	220934	HOT99_gp120	YP_009809127.1	216	NRG
Phage	Not_assigned	NC_048045	220934	HOT99_gp119	YP_009809128.1	182	NRG	DNA, RNA and nucleotide metabolism				phrog_12757
Phage	Not_assigned	NC_048045	220934	HOT99_gp118	YP_009809129.1	202	NRG
Phage	Not_assigned	NC_048045	220934	HOT99_gp117	YP_009809130.1	197	NRG
Phage	Not_assigned	NC_048045	220934	HOT99_gp116	YP_009809131.1	108	NRG
Phage	Not_assigned	NC_048045	220934	HOT99_gp115	YP_009809132.1	128	NRG
Phage	Not_assigned	NC_048045	220934	HOT99_gp114	YP_009809133.1	94	NRG
Phage	Not_assigned	NC_048045	220934	HOT99_gp113	YP_009809134.1	121	NRG
Phage	Not_assigned	NC_048045	220934	HOT99_gp112	YP_009809135.1	47	NRG
Phage	Not_assigned	NC_048045	220934	HOT99_gp111	YP_009809136.1	115	NRG
Phage	Not_assigned	NC_048045	220934	HOT99_gp110	YP_009809137.1	206	NRG	DNA, RNA and nucleotide metabolism	Defense-cut_ga			HNH_TIGR02646; phrog_9545
Phage	Not_assigned	NC_048045	220934	HOT99_gp109	YP_009809138.1	62	NRG
Phage	Not_assigned	NC_048045	220934	HOT99_gp108	YP_009809139.1	154	NRG
Phage	Not_assigned	NC_048045	220934	HOT99_gp107	YP_009809140.1	126	NRG
Phage	Not_assigned	NC_048045	220934	HOT99_gp106	YP_009809141.1	90	NRG
Phage	Not_assigned	NC_048045	220934	HOT99_gp105	YP_009809142.1	110	NRG
Phage	Not_assigned	NC_048045	220934	HOT99_gp104	YP_009809143.1	110	NRG
Phage	Not_assigned	NC_048045	220934	HOT99_gp103	YP_009809144.1	140	NRG
Phage	Not_assigned	NC_048045	220934	HOT99_gp102	YP_009809145.1	376	NRG
Phage	Not_assigned	NC_048045	220934	HOT99_gp101	YP_009809146.1	236	NRG
Phage	Not_assigned	NC_048045	220934	HOT99_gp100	YP_009809147.1	58	NRG
Phage	Not_assigned	NC_048045	220934	HOT99_gp099	YP_009809148.1	91	NRG
Phage	Not_assigned	NC_048045	220934	HOT99_gp098	YP_009809149.1	171	NRG	DNA, RNA and nucleotide metabolism				phrog_1770
Phage	Not_assigned	NC_048045	220934	HOT99_gp097	YP_009809150.1	217	NRG
Phage	Not_assigned	NC_048045	220934	HOT99_gp096	YP_009809151.1	97	NRG
Phage	Not_assigned	NC_048045	220934	HOT99_gp095	YP_009809152.1	268	NRG	head and packaging				phrog_11494
Phage	Not_assigned	NC_048045	220934	HOT99_gp094	YP_009809153.1	910	NRG	head and packaging				phrog_38
Phage	Not_assigned	NC_048045	220934	HOT99_gp093	YP_009809154.1	77	NRG
Phage	Not_assigned	NC_048045	220934	HOT99_gp092	YP_009809155.1	62	NRG
Phage	Not_assigned	NC_048045	220934	HOT99_gp091	YP_009809156.1	95	NRG
Phage	Not_assigned	NC_048045	220934	HOT99_gp090	YP_009809157.1	179	NRG
Phage	Not_assigned	NC_048045	220934	HOT99_gp089	YP_009809158.1	55	NRG
Phage	Not_assigned	NC_048045	220934	HOT99_gp088	YP_009809159.1	332	NRG
Phage	Not_assigned	NC_048045	220934	HOT99_gp087	YP_009809160.1	115	NRG-nh
Phage	Not_assigned	NC_048045	220934	HOT99_gp086	YP_009809161.1	206	NRG
Phage	Not_assigned	NC_048045	220934	HOT99_gp085	YP_009809162.1	90	NRG
Phage	Not_assigned	NC_048045	220934	HOT99_gp084	YP_009809163.1	92	NRG
Phage	Not_assigned	NC_048045	220934	HOT99_gp083	YP_009809164.1	107	NRG
Phage	Not_assigned	NC_048045	220934	HOT99_gp082	YP_009809165.1	222	NRG
Phage	Not_assigned	NC_048045	220934	HOT99_gp081	YP_009809166.1	162	NRG
Phage	Not_assigned	NC_048045	220934	HOT99_gp080	YP_009809167.1	146	NRG
Phage	Not_assigned	NC_048045	220934	HOT99_gp079	YP_009809168.1	130	NRG
Phage	Not_assigned	NC_048045	220934	HOT99_gp078	YP_009809169.1	63	NRG
Phage	Not_assigned	NC_048046	308141	HOU00_gp001	YP_009809170.1	84	NRG
Phage	Not_assigned	NC_048046	308141	HOU00_gp002	YP_009809171.1	86	NRG-nh
Phage	Not_assigned	NC_048046	308141	HOU00_gp003	YP_009809172.1	135	NRG	DNA, RNA and nucleotide metabolism				phrog_18452
Phage	Not_assigned	NC_048046	308141	HOU00_gp004	YP_009809173.1	97	NRG
Phage	Not_assigned	NC_048046	308141	HOU00_gp005	YP_009809174.1	194	NRG-nh
Phage	Not_assigned	NC_048046	308141	HOU00_gp006	YP_009809175.1	132	NRG
Phage	Not_assigned	NC_048046	308141	HOU00_gp007	YP_009809176.1	48	NRG-nh
Phage	Not_assigned	NC_048046	308141	HOU00_gp008	YP_009809177.1	88	NRG-nh
Phage	Not_assigned	NC_048046	308141	HOU00_gp009	YP_009809178.1	148	NRG
Phage	Not_assigned	NC_048046	308141	HOU00_gp010	YP_009809179.1	50	NRG-nh
Phage	Not_assigned	NC_048046	308141	HOU00_gp011	YP_009809180.1	189	NRG
Phage	Not_assigned	NC_048046	308141	HOU00_gp012	YP_009809181.1	79	NRG-nh
Phage	Not_assigned	NC_048046	308141	HOU00_gp013	YP_009809182.1	63	NRG-nh
Phage	Not_assigned	NC_048046	308141	HOU00_gp014	YP_009809183.1	102	NRG-nh
Phage	Not_assigned	NC_048046	308141	HOU00_gp015	YP_009809184.1	125	NRG-nh
Phage	Not_assigned	NC_048046	308141	HOU00_gp016	YP_009809185.1	201	NRG-nh
Phage	Not_assigned	NC_048046	308141	HOU00_gp017	YP_009809186.1	216	NRG
Phage	Not_assigned	NC_048046	308141	HOU00_gp018	YP_009809187.1	66	NRG-nh
Phage	Not_assigned	NC_048046	308141	HOU00_gp019	YP_009809188.1	190	NRG
Phage	Not_assigned	NC_048046	308141	HOU00_gp020	YP_009809189.1	174	NRG
Phage	Not_assigned	NC_048046	308141	HOU00_gp021	YP_009809190.1	159	NRG
Phage	Not_assigned	NC_048046	308141	HOU00_gp022	YP_009809191.1	162	NRG
Phage	Not_assigned	NC_048046	308141	HOU00_gp023	YP_009809192.1	95	NRG
Phage	Not_assigned	NC_048046	308141	HOU00_gp024	YP_009809193.1	163	NRG
Phage	Not_assigned	NC_048046	308141	HOU00_gp025	YP_009809194.1	282	NRG-nh
Phage	Not_assigned	NC_048046	308141	HOU00_gp026	YP_009809195.1	70	NRG
Phage	Not_assigned	NC_048046	308141	HOU00_gp027	YP_009809196.1	71	NRG
Phage	Not_assigned	NC_048046	308141	HOU00_gp028	YP_009809197.1	143	NRG-nh
Phage	Not_assigned	NC_048046	308141	HOU00_gp029	YP_009809198.1	76	NRG
Phage	Not_assigned	NC_048046	308141	HOU00_gp030	YP_009809199.1	99	NRG-nh
Phage	Not_assigned	NC_048046	308141	HOU00_gp031	YP_009809200.1	65	NRG
Phage	Not_assigned	NC_048046	308141	HOU00_gp032	YP_009809201.1	126	NRG
Phage	Not_assigned	NC_048046	308141	HOU00_gp033	YP_009809202.1	64	NRG
Phage	Not_assigned	NC_048046	308141	HOU00_gp034	YP_009809203.1	70	NRG
Phage	Not_assigned	NC_048046	308141	HOU00_gp035	YP_009809204.1	67	NRG
Phage	Not_assigned	NC_048046	308141	HOU00_gp036	YP_009809205.1	70	NRG
Phage	Not_assigned	NC_048046	308141	HOU00_gp037	YP_009809206.1	149	NRG	other				phrog_12671
Phage	Not_assigned	NC_048046	308141	HOU00_gp038	YP_009809207.1	94	NRG
Phage	Not_assigned	NC_048046	308141	HOU00_gp039	YP_009809208.1	131	NRG	head and packaging				phrog_240
Phage	Not_assigned	NC_048046	308141	HOU00_gp040	YP_009809209.1	56	NRG-nh
Phage	Not_assigned	NC_048046	308141	HOU00_gp041	YP_009809210.1	175	NRG
Phage	Not_assigned	NC_048046	308141	HOU00_gp042	YP_009809211.1	640	NRG	head and packaging				phrog_145
Phage	Not_assigned	NC_048046	308141	HOU00_gp043	YP_009809212.1	41	NRG
Phage	Not_assigned	NC_048046	308141	HOU00_gp044	YP_009809213.1	98	NRG
Phage	Not_assigned	NC_048046	308141	HOU00_gp045	YP_009809214.1	66	NRG
Phage	Not_assigned	NC_048046	308141	HOU00_gp046	YP_009809215.1	106	NRG-nh
Phage	Not_assigned	NC_048046	308141	HOU00_gp047	YP_009809216.1	38	NRG
Phage	Not_assigned	NC_048046	308141	HOU00_gp048	YP_009809217.1	56	NRG-nh
Phage	Not_assigned	NC_048046	308141	HOU00_gp049	YP_009809218.1	38	NRG
Phage	Not_assigned	NC_048046	308141	HOU00_gp050	YP_009809219.1	77	NRG
Phage	Not_assigned	NC_048046	308141	HOU00_gp051	YP_009809220.1	324	NRG
Phage	Not_assigned	NC_048046	308141	HOU00_gp052	YP_009809221.1	184	NRG
Phage	Not_assigned	NC_048046	308141	HOU00_gp053	YP_009809222.1	229	NRG
Phage	Not_assigned	NC_048046	308141	HOU00_gp054	YP_009809223.1	37	NRG-nh
Phage	Not_assigned	NC_048046	308141	HOU00_gp055	YP_009809224.1	175	NRG
Phage	Not_assigned	NC_048046	308141	HOU00_gp056	YP_009809225.1	271	NRG
Phage	Not_assigned	NC_048046	308141	HOU00_gp057	YP_009809226.1	98	NRG
Phage	Not_assigned	NC_048046	308141	HOU00_gp058	YP_009809227.1	65	NRG
Phage	Not_assigned	NC_048046	308141	HOU00_gp059	YP_009809228.1	100	NRG
Phage	Not_assigned	NC_048046	308141	HOU00_gp060	YP_009809229.1	142	NRG	other				phrog_1040
Phage	Not_assigned	NC_048046	308141	HOU00_gp061	YP_009809230.1	81	NRG
Phage	Not_assigned	NC_048046	308141	HOU00_gp062	YP_009809231.1	153	NRG
Phage	Not_assigned	NC_048046	308141	HOU00_gp063	YP_009809232.1	49	NRG
Phage	Not_assigned	NC_048046	308141	HOU00_gp064	YP_009809233.1	396	NRG	other				phrog_318
Phage	Not_assigned	NC_048046	308141	HOU00_gp065	YP_009809234.1	118	NRG
Phage	Not_assigned	NC_048046	308141	HOU00_gp066	YP_009809235.1	98	NRG
Phage	Not_assigned	NC_048046	308141	HOU00_gp067	YP_009809236.1	158	NRG
Phage	Not_assigned	NC_048046	308141	HOU00_gp068	YP_009809237.1	102	NRG
Phage	Not_assigned	NC_048046	308141	HOU00_gp069	YP_009809238.1	98	NRG-nh
Phage	Not_assigned	NC_048046	308141	HOU00_gp070	YP_009809239.1	135	NRG
Phage	Not_assigned	NC_048046	308141	HOU00_gp071	YP_009809240.1	71	NRG
Phage	Not_assigned	NC_048046	308141	HOU00_gp072	YP_009809241.1	53	NRG
Phage	Not_assigned	NC_048046	308141	HOU00_gp073	YP_009809242.1	309	NRG	other				phrog_4771
Phage	Not_assigned	NC_048046	308141	HOU00_gp074	YP_009809243.1	112	NRG
Phage	Not_assigned	NC_048046	308141	HOU00_gp075	YP_009809244.1	83	NRG
Phage	Not_assigned	NC_048046	308141	HOU00_gp076	YP_009809245.1	102	NRG
Phage	Not_assigned	NC_048046	308141	HOU00_gp077	YP_009809246.1	72	NRG
Phage	Not_assigned	NC_048046	308141	HOU00_gp078	YP_009809247.1	46	NRG-nh
Phage	Not_assigned	NC_048046	308141	HOU00_gp079	YP_009809248.1	150	NRG
Phage	Not_assigned	NC_048046	308141	HOU00_gp080	YP_009809249.1	90	NRG
Phage	Not_assigned	NC_048046	308141	HOU00_gp081	YP_009809250.1	98	NRG
Phage	Not_assigned	NC_048046	308141	HOU00_gp082	YP_009809251.1	156	NRG	DNA, RNA and nucleotide metabolism				phrog_2259
Phage	Not_assigned	NC_048046	308141	HOU00_gp083	YP_009809252.1	261	NRG	head and packaging				phrog_206
Phage	Not_assigned	NC_048046	308141	HOU00_gp084	YP_009809253.1	310	NRG	head and packaging				phrog_212
Phage	Not_assigned	NC_048046	308141	HOU00_gp085	YP_009809254.1	159	NRG
Phage	Not_assigned	NC_048046	308141	HOU00_gp086	YP_009809255.1	145	NRG
Phage	Not_assigned	NC_048046	308141	HOU00_gp087	YP_009809256.1	802	NRG
Phage	Not_assigned	NC_048046	308141	HOU00_gp088	YP_009809257.1	132	NRG
Phage	Not_assigned	NC_048046	308141	HOU00_gp089	YP_009809258.1	142	NRG
Phage	Not_assigned	NC_048046	308141	HOU00_gp090	YP_009809259.1	165	NRG
Phage	Not_assigned	NC_048046	308141	HOU00_gp091	YP_009809260.1	84	NRG
Phage	Not_assigned	NC_048046	308141	HOU00_gp092	YP_009809261.1	54	NRG-nh
Phage	Not_assigned	NC_048046	308141	HOU00_gp093	YP_009809262.1	127	NRG	head and packaging				phrog_240
Phage	Not_assigned	NC_048046	308141	HOU00_gp094	YP_009809263.1	627	NRG
Phage	Not_assigned	NC_048046	308141	HOU00_gp095	YP_009809264.1	771	NRG
Phage	Not_assigned	NC_048046	308141	HOU00_gp096	YP_009809265.1	231	NRG
Phage	Not_assigned	NC_048046	308141	HOU00_gp097	YP_009809266.1	140	NRG
Phage	Not_assigned	NC_048046	308141	HOU00_gp098	YP_009809267.1	2765	NRG
Phage	Not_assigned	NC_048046	308141	HOU00_gp099	YP_009809268.1	225	NRG
Phage	Not_assigned	NC_048046	308141	HOU00_gp100	YP_009809269.1	255	NRG
Phage	Not_assigned	NC_048046	308141	HOU00_gp485	YP_009809270.1	286	NRG-nh
Phage	Not_assigned	NC_048046	308141	HOU00_gp484	YP_009809271.1	64	NRG
Phage	Not_assigned	NC_048046	308141	HOU00_gp483	YP_009809272.1	65	NRG
Phage	Not_assigned	NC_048046	308141	HOU00_gp482	YP_009809273.1	163	NRG-nh
Phage	Not_assigned	NC_048046	308141	HOU00_gp481	YP_009809274.1	231	NRG-nh	other				phrog_8156
Phage	Not_assigned	NC_048046	308141	HOU00_gp480	YP_009809275.1	73	NRG
Phage	Not_assigned	NC_048046	308141	HOU00_gp479	YP_009809276.1	150	NRG
Phage	Not_assigned	NC_048046	308141	HOU00_gp478	YP_009809277.1	211	NRG	other				phrog_8156
Phage	Not_assigned	NC_048046	308141	HOU00_gp477	YP_009809278.1	76	NRG
Phage	Not_assigned	NC_048046	308141	HOU00_gp476	YP_009809279.1	253	NRG	other				phrog_1649
Phage	Not_assigned	NC_048046	308141	HOU00_gp475	YP_009809280.1	97	NRG
Phage	Not_assigned	NC_048046	308141	HOU00_gp474	YP_009809281.1	173	NRG	other				phrog_2890
Phage	Not_assigned	NC_048046	308141	HOU00_gp473	YP_009809282.1	399	NRG
Phage	Not_assigned	NC_048046	308141	HOU00_gp472	YP_009809283.1	54	NRG
Phage	Not_assigned	NC_048046	308141	HOU00_gp471	YP_009809284.1	141	NRG
Phage	Not_assigned	NC_048046	308141	HOU00_gp470	YP_009809285.1	78	NRG
Phage	Not_assigned	NC_048046	308141	HOU00_gp469	YP_009809286.1	274	NRG	other				phrog_170
Phage	Not_assigned	NC_048046	308141	HOU00_gp468	YP_009809287.1	168	NRG	connector				phrog_477
Phage	Not_assigned	NC_048046	308141	HOU00_gp467	YP_009809288.1	124	NRG
Phage	Not_assigned	NC_048046	308141	HOU00_gp466	YP_009809289.1	165	NRG	connector				phrog_169
Phage	Not_assigned	NC_048046	308141	HOU00_gp465	YP_009809290.1	151	NRG	connector				phrog_179
Phage	Not_assigned	NC_048046	308141	HOU00_gp464	YP_009809291.1	611	NRG	tail				phrog_290
Phage	Not_assigned	NC_048046	308141	HOU00_gp463	YP_009809292.1	137	NRG	tail				phrog_313
Phage	Not_assigned	NC_048046	308141	HOU00_gp462	YP_009809293.1	69	NRG-nh
Phage	Not_assigned	NC_048046	308141	HOU00_gp461	YP_009809294.1	2158	NRG	tail				phrog_9807
Phage	Not_assigned	NC_048046	308141	HOU00_gp460	YP_009809295.1	215	NRG	other				phrog_2913
Phage	Not_assigned	NC_048046	308141	HOU00_gp459	YP_009809296.1	520	NRG	tail				phrog_778
Phage	Not_assigned	NC_048046	308141	HOU00_gp458	YP_009809297.1	140	NRG
Phage	Not_assigned	NC_048046	308141	HOU00_gp457	YP_009809298.1	1198	NRG	tail				phrog_4271
Phage	Not_assigned	NC_048046	308141	HOU00_gp456	YP_009809299.1	1196	NRG
Phage	Not_assigned	NC_048046	308141	HOU00_gp455	YP_009809300.1	277	NRG
Phage	Not_assigned	NC_048046	308141	HOU00_gp454	YP_009809301.1	1666	NRG	tail				phrog_11660
Phage	Not_assigned	NC_048046	308141	HOU00_gp453	YP_009809302.1	216	NRG	other				phrog_4603
Phage	Not_assigned	NC_048046	308141	HOU00_gp452	YP_009809303.1	277	NRG
Phage	Not_assigned	NC_048046	308141	HOU00_gp451	YP_009809304.1	256	NRG
Phage	Not_assigned	NC_048046	308141	HOU00_gp450	YP_009809305.1	261	NRG
Phage	Not_assigned	NC_048046	308141	HOU00_gp449	YP_009809306.1	168	NRG	other				phrog_24759
Phage	Not_assigned	NC_048046	308141	HOU00_gp448	YP_009809307.1	291	NRG
Phage	Not_assigned	NC_048046	308141	HOU00_gp447	YP_009809308.1	87	NRG
Phage	Not_assigned	NC_048046	308141	HOU00_gp446	YP_009809309.1	284	NRG	DNA, RNA and nucleotide metabolism				phrog_4806
Phage	Not_assigned	NC_048046	308141	HOU00_gp445	YP_009809310.1	203	NRG	lysis				phrog_10457
Phage	Not_assigned	NC_048046	308141	HOU00_gp444	YP_009809311.1	156	NRG	lysis				phrog_12666
Phage	Not_assigned	NC_048046	308141	HOU00_gp443	YP_009809312.1	166	NRG	moron, auxiliary metabolic gene and host takeover				phrog_11016
Phage	Not_assigned	NC_048046	308141	HOU00_gp442	YP_009809313.1	52	NRG-nh
Phage	Not_assigned	NC_048046	308141	HOU00_gp441	YP_009809314.1	37	NRG
Phage	Not_assigned	NC_048046	308141	HOU00_gp440	YP_009809315.1	469	NRG	DNA, RNA and nucleotide metabolism				phrog_850
Phage	Not_assigned	NC_048046	308141	HOU00_gp439	YP_009809316.1	42	NRG-nh
Phage	Not_assigned	NC_048046	308141	HOU00_gp438	YP_009809317.1	243	NRG	transcription regulation	Defense-cut_ga			RosmerTA_RmrA_2677172838; phrog_4
Phage	Not_assigned	NC_048046	308141	HOU00_gp437	YP_009809318.1	215	NRG
Phage	Not_assigned	NC_048046	308141	HOU00_gp436	YP_009809319.1	468	NRG	DNA, RNA and nucleotide metabolism				phrog_86
Phage	Not_assigned	NC_048046	308141	HOU00_gp435	YP_009809320.1	937	NRG	DNA, RNA and nucleotide metabolism				phrog_367
Phage	Not_assigned	NC_048046	308141	HOU00_gp434	YP_009809321.1	74	NRG
Phage	Not_assigned	NC_048046	308141	HOU00_gp433	YP_009809322.1	120	NRG
Phage	Not_assigned	NC_048046	308141	HOU00_gp432	YP_009809323.1	140	NRG
Phage	Not_assigned	NC_048046	308141	HOU00_gp431	YP_009809324.1	96	NRG
Phage	Not_assigned	NC_048046	308141	HOU00_gp430	YP_009809325.1	124	NRG
Phage	Not_assigned	NC_048046	308141	HOU00_gp429	YP_009809326.1	67	NRG-nh
Phage	Not_assigned	NC_048046	308141	HOU00_gp428	YP_009809327.1	323	NRG
Phage	Not_assigned	NC_048046	308141	HOU00_gp427	YP_009809328.1	37	NRG
Phage	Not_assigned	NC_048046	308141	HOU00_gp426	YP_009809329.1	201	NRG	other				phrog_139
Phage	Not_assigned	NC_048046	308141	HOU00_gp425	YP_009809330.1	441	NRG
Phage	Not_assigned	NC_048046	308141	HOU00_gp424	YP_009809331.1	336	NRG	DNA, RNA and nucleotide metabolism				phrog_9528
Phage	Not_assigned	NC_048046	308141	HOU00_gp423	YP_009809332.1	365	NRG	DNA, RNA and nucleotide metabolism				phrog_434
Phage	Not_assigned	NC_048046	308141	HOU00_gp422	YP_009809333.1	203	NRG		Defense-strict			DEDDh_I_II_III_IV_V_VI_1
Phage	Not_assigned	NC_048046	308141	HOU00_gp421	YP_009809334.1	143	NRG
Phage	Not_assigned	NC_048046	308141	HOU00_gp420	YP_009809335.1	787	NRG	DNA, RNA and nucleotide metabolism				phrog_17
Phage	Not_assigned	NC_048046	308141	HOU00_gp419	YP_009809336.1	346	NRG	other	Defense-strict			Type_II_MTases_FAM_2; phrog_363
Phage	Not_assigned	NC_048046	308141	HOU00_gp418	YP_009809337.1	256	NRG
Phage	Not_assigned	NC_048046	308141	HOU00_gp417	YP_009809338.1	595	NRG	other				phrog_1745
Phage	Not_assigned	NC_048046	308141	HOU00_gp416	YP_009809339.1	267	NRG	other				phrog_799
Phage	Not_assigned	NC_048046	308141	HOU00_gp415	YP_009809340.1	197	NRG-nh
Phage	Not_assigned	NC_048046	308141	HOU00_gp414	YP_009809341.1	82	NRG
Phage	Not_assigned	NC_048046	308141	HOU00_gp413	YP_009809342.1	645	NRG		Defense-cut_ga			ZorD
Phage	Not_assigned	NC_048046	308141	HOU00_gp412	YP_009809343.1	130	NRG
Phage	Not_assigned	NC_048046	308141	HOU00_gp411	YP_009809344.1	402	NRG	DNA, RNA and nucleotide metabolism				phrog_968
Phage	Not_assigned	NC_048046	308141	HOU00_gp410	YP_009809345.1	70	NRG
Phage	Not_assigned	NC_048046	308141	HOU00_gp409	YP_009809346.1	153	NRG
Phage	Not_assigned	NC_048046	308141	HOU00_gp408	YP_009809347.1	89	NRG
Phage	Not_assigned	NC_048046	308141	HOU00_gp407	YP_009809348.1	113	NRG
Phage	Not_assigned	NC_048046	308141	HOU00_gp406	YP_009809349.1	285	NRG	DNA, RNA and nucleotide metabolism				phrog_14344
Phage	Not_assigned	NC_048046	308141	HOU00_gp405	YP_009809350.1	81	NRG
Phage	Not_assigned	NC_048046	308141	HOU00_gp404	YP_009809351.1	125	NRG
Phage	Not_assigned	NC_048046	308141	HOU00_gp403	YP_009809352.1	213	NRG
Phage	Not_assigned	NC_048046	308141	HOU00_gp402	YP_009809353.1	234	NRG
Phage	Not_assigned	NC_048046	308141	HOU00_gp401	YP_009809354.1	139	NRG
Phage	Not_assigned	NC_048046	308141	HOU00_gp400	YP_009809355.1	433	NRG	lysis				phrog_11221
Phage	Not_assigned	NC_048046	308141	HOU00_gp399	YP_009809356.1	674	NRG	lysis				phrog_612
Phage	Not_assigned	NC_048046	308141	HOU00_gp398	YP_009809357.1	43	NRG-nh
Phage	Not_assigned	NC_048046	308141	HOU00_gp397	YP_009809358.1	88	NRG
Phage	Not_assigned	NC_048046	308141	HOU00_gp396	YP_009809359.1	89	NRG
Phage	Not_assigned	NC_048046	308141	HOU00_gp395	YP_009809360.1	124	NRG
Phage	Not_assigned	NC_048046	308141	HOU00_gp394	YP_009809361.1	220	NRG	integration and excision		Recombinase		phrog_216; PF00589
Phage	Not_assigned	NC_048046	308141	HOU00_gp393	YP_009809362.1	1200	NRG
Phage	Not_assigned	NC_048046	308141	HOU00_gp392	YP_009809363.1	82	NRG
Phage	Not_assigned	NC_048046	308141	HOU00_gp391	YP_009809364.1	75	NRG
Phage	Not_assigned	NC_048046	308141	HOU00_gp390	YP_009809365.1	197	NRG
Phage	Not_assigned	NC_048046	308141	HOU00_gp389	YP_009809366.1	144	NRG	DNA, RNA and nucleotide metabolism				phrog_12501
Phage	Not_assigned	NC_048046	308141	HOU00_gp388	YP_009809367.1	153	NRG	DNA, RNA and nucleotide metabolism				phrog_1460
Phage	Not_assigned	NC_048046	308141	HOU00_gp387	YP_009809368.1	189	NRG
Phage	Not_assigned	NC_048046	308141	HOU00_gp386	YP_009809369.1	395	NRG	DNA, RNA and nucleotide metabolism				phrog_114
Phage	Not_assigned	NC_048046	308141	HOU00_gp385	YP_009809370.1	135	NRG
Phage	Not_assigned	NC_048046	308141	HOU00_gp384	YP_009809371.1	172	NRG
Phage	Not_assigned	NC_048046	308141	HOU00_gp383	YP_009809372.1	139	NRG
Phage	Not_assigned	NC_048046	308141	HOU00_gp382	YP_009809373.1	71	NRG
Phage	Not_assigned	NC_048046	308141	HOU00_gp381	YP_009809374.1	83	NRG
Phage	Not_assigned	NC_048046	308141	HOU00_gp380	YP_009809375.1	147	NRG
Phage	Not_assigned	NC_048046	308141	HOU00_gp379	YP_009809376.1	45	NRG
Phage	Not_assigned	NC_048046	308141	HOU00_gp378	YP_009809377.1	66	NRG
Phage	Not_assigned	NC_048046	308141	HOU00_gp377	YP_009809378.1	64	NRG
Phage	Not_assigned	NC_048046	308141	HOU00_gp376	YP_009809379.1	145	NRG
Phage	Not_assigned	NC_048046	308141	HOU00_gp375	YP_009809380.1	474	NRG	other				phrog_448
Phage	Not_assigned	NC_048046	308141	HOU00_gp374	YP_009809381.1	389	NRG	other				phrog_395
Phage	Not_assigned	NC_048046	308141	HOU00_gp373	YP_009809382.1	129	NRG
Phage	Not_assigned	NC_048046	308141	HOU00_gp372	YP_009809383.1	222	NRG
Phage	Not_assigned	NC_048046	308141	HOU00_gp371	YP_009809384.1	86	NRG
Phage	Not_assigned	NC_048046	308141	HOU00_gp370	YP_009809385.1	114	NRG
Phage	Not_assigned	NC_048046	308141	HOU00_gp369	YP_009809386.1	163	NRG
Phage	Not_assigned	NC_048046	308141	HOU00_gp368	YP_009809387.1	140	NRG
Phage	Not_assigned	NC_048046	308141	HOU00_gp367	YP_009809388.1	307	NRG	other				phrog_990
Phage	Not_assigned	NC_048046	308141	HOU00_gp366	YP_009809389.1	183	NRG	other				phrog_547
Phage	Not_assigned	NC_048046	308141	HOU00_gp365	YP_009809390.1	89	NRG
Phage	Not_assigned	NC_048046	308141	HOU00_gp364	YP_009809391.1	134	NRG
Phage	Not_assigned	NC_048046	308141	HOU00_gp363	YP_009809392.1	409	NRG	DNA, RNA and nucleotide metabolism				phrog_1075
Phage	Not_assigned	NC_048046	308141	HOU00_gp362	YP_009809393.1	64	NRG
Phage	Not_assigned	NC_048046	308141	HOU00_gp361	YP_009809394.1	210	NRG
Phage	Not_assigned	NC_048046	308141	HOU00_gp360	YP_009809395.1	232	NRG
Phage	Not_assigned	NC_048046	308141	HOU00_gp359	YP_009809396.1	343	NRG	moron, auxiliary metabolic gene and host takeover				phrog_30252
Phage	Not_assigned	NC_048046	308141	HOU00_gp358	YP_009809397.1	234	NRG
Phage	Not_assigned	NC_048046	308141	HOU00_gp357	YP_009809398.1	362	NRG	moron, auxiliary metabolic gene and host takeover				phrog_5890
Phage	Not_assigned	NC_048046	308141	HOU00_gp356	YP_009809399.1	87	NRG
Phage	Not_assigned	NC_048046	308141	HOU00_gp355	YP_009809400.1	145	NRG
Phage	Not_assigned	NC_048046	308141	HOU00_gp354	YP_009809401.1	37	NRG-nh
Phage	Not_assigned	NC_048046	308141	HOU00_gp353	YP_009809402.1	42	NRG
Phage	Not_assigned	NC_048046	308141	HOU00_gp352	YP_009809403.1	343	NRG
Phage	Not_assigned	NC_048046	308141	HOU00_gp351	YP_009809404.1	82	NRG-nh
Phage	Not_assigned	NC_048046	308141	HOU00_gp350	YP_009809405.1	134	NRG
Phage	Not_assigned	NC_048046	308141	HOU00_gp349	YP_009809406.1	200	NRG	DNA, RNA and nucleotide metabolism				phrog_21963
Phage	Not_assigned	NC_048046	308141	HOU00_gp348	YP_009809407.1	40	NRG
Phage	Not_assigned	NC_048046	308141	HOU00_gp347	YP_009809408.1	77	NRG
Phage	Not_assigned	NC_048046	308141	HOU00_gp346	YP_009809409.1	160	NRG
Phage	Not_assigned	NC_048046	308141	HOU00_gp345	YP_009809410.1	491	NRG
Phage	Not_assigned	NC_048046	308141	HOU00_gp344	YP_009809411.1	100	NRG
Phage	Not_assigned	NC_048046	308141	HOU00_gp343	YP_009809412.1	408	NRG
Phage	Not_assigned	NC_048046	308141	HOU00_gp342	YP_009809413.1	135	NRG
Phage	Not_assigned	NC_048046	308141	HOU00_gp341	YP_009809414.1	177	NRG
Phage	Not_assigned	NC_048046	308141	HOU00_gp340	YP_009809415.1	176	NRG
Phage	Not_assigned	NC_048046	308141	HOU00_gp339	YP_009809416.1	186	NRG
Phage	Not_assigned	NC_048046	308141	HOU00_gp338	YP_009809417.1	89	NRG
Phage	Not_assigned	NC_048046	308141	HOU00_gp337	YP_009809418.1	42	NRG-nh
Phage	Not_assigned	NC_048046	308141	HOU00_gp336	YP_009809419.1	163	NRG
Phage	Not_assigned	NC_048046	308141	HOU00_gp335	YP_009809420.1	281	NRG
Phage	Not_assigned	NC_048046	308141	HOU00_gp334	YP_009809421.1	309	NRG
Phage	Not_assigned	NC_048046	308141	HOU00_gp333	YP_009809422.1	227	NRG
Phage	Not_assigned	NC_048046	308141	HOU00_gp332	YP_009809423.1	103	NRG
Phage	Not_assigned	NC_048046	308141	HOU00_gp331	YP_009809424.1	153	NRG
Phage	Not_assigned	NC_048046	308141	HOU00_gp330	YP_009809425.1	98	NRG
Phage	Not_assigned	NC_048046	308141	HOU00_gp329	YP_009809426.1	218	NRG
Phage	Not_assigned	NC_048046	308141	HOU00_gp328	YP_009809427.1	192	NRG
Phage	Not_assigned	NC_048046	308141	HOU00_gp327	YP_009809428.1	75	NRG-nh
Phage	Not_assigned	NC_048046	308141	HOU00_gp326	YP_009809429.1	176	NRG
Phage	Not_assigned	NC_048046	308141	HOU00_gp325	YP_009809430.1	141	NRG	transcription regulation	Defense-cut_ga			RosmerTA_RmrA_2623274509; phrog_2328
Phage	Not_assigned	NC_048046	308141	HOU00_gp324	YP_009809431.1	53	NRG
Phage	Not_assigned	NC_048046	308141	HOU00_gp323	YP_009809432.1	56	NRG
Phage	Not_assigned	NC_048046	308141	HOU00_gp322	YP_009809433.1	180	NRG
Phage	Not_assigned	NC_048046	308141	HOU00_gp321	YP_009809434.1	66	NRG
Phage	Not_assigned	NC_048046	308141	HOU00_gp320	YP_009809435.1	268	NRG
Phage	Not_assigned	NC_048046	308141	HOU00_gp319	YP_009809436.1	93	NRG
Phage	Not_assigned	NC_048046	308141	HOU00_gp318	YP_009809437.1	88	NRG-nh
Phage	Not_assigned	NC_048046	308141	HOU00_gp317	YP_009809438.1	236	NRG
Phage	Not_assigned	NC_048046	308141	HOU00_gp316	YP_009809439.1	87	NRG
Phage	Not_assigned	NC_048046	308141	HOU00_gp315	YP_009809440.1	89	NRG
Phage	Not_assigned	NC_048046	308141	HOU00_gp314	YP_009809441.1	223	NRG
Phage	Not_assigned	NC_048046	308141	HOU00_gp313	YP_009809442.1	96	NRG
Phage	Not_assigned	NC_048046	308141	HOU00_gp312	YP_009809443.1	107	NRG
Phage	Not_assigned	NC_048046	308141	HOU00_gp311	YP_009809444.1	224	NRG	other				phrog_14393
Phage	Not_assigned	NC_048046	308141	HOU00_gp310	YP_009809445.1	291	NRG
Phage	Not_assigned	NC_048046	308141	HOU00_gp309	YP_009809446.1	81	NRG
Phage	Not_assigned	NC_048046	308141	HOU00_gp308	YP_009809447.1	214	NRG
Phage	Not_assigned	NC_048046	308141	HOU00_gp307	YP_009809448.1	201	NRG
Phage	Not_assigned	NC_048046	308141	HOU00_gp306	YP_009809449.1	81	NRG
Phage	Not_assigned	NC_048046	308141	HOU00_gp305	YP_009809450.1	199	NRG
Phage	Not_assigned	NC_048046	308141	HOU00_gp304	YP_009809451.1	135	NRG
Phage	Not_assigned	NC_048046	308141	HOU00_gp303	YP_009809452.1	244	NRG
Phage	Not_assigned	NC_048046	308141	HOU00_gp302	YP_009809453.1	230	NRG	DNA, RNA and nucleotide metabolism				phrog_8660
Phage	Not_assigned	NC_048046	308141	HOU00_gp301	YP_009809454.1	124	NRG
Phage	Not_assigned	NC_048046	308141	HOU00_gp300	YP_009809455.1	95	NRG
Phage	Not_assigned	NC_048046	308141	HOU00_gp299	YP_009809456.1	65	NRG
Phage	Not_assigned	NC_048046	308141	HOU00_gp298	YP_009809457.1	125	NRG
Phage	Not_assigned	NC_048046	308141	HOU00_gp297	YP_009809458.1	301	NRG	other				phrog_27142
Phage	Not_assigned	NC_048046	308141	HOU00_gp296	YP_009809459.1	73	NRG
Phage	Not_assigned	NC_048046	308141	HOU00_gp295	YP_009809460.1	135	NRG
Phage	Not_assigned	NC_048046	308141	HOU00_gp294	YP_009809461.1	127	NRG
Phage	Not_assigned	NC_048046	308141	HOU00_gp293	YP_009809462.1	112	NRG
Phage	Not_assigned	NC_048046	308141	HOU00_gp292	YP_009809463.1	111	NRG
Phage	Not_assigned	NC_048046	308141	HOU00_gp291	YP_009809464.1	38	NRG-nh
Phage	Not_assigned	NC_048046	308141	HOU00_gp290	YP_009809465.1	384	NRG	DNA, RNA and nucleotide metabolism				phrog_2244
Phage	Not_assigned	NC_048046	308141	HOU00_gp289	YP_009809466.1	100	NRG
Phage	Not_assigned	NC_048046	308141	HOU00_gp288	YP_009809467.1	281	NRG
Phage	Not_assigned	NC_048046	308141	HOU00_gp287	YP_009809468.1	87	NRG
Phage	Not_assigned	NC_048046	308141	HOU00_gp286	YP_009809469.1	221	NRG
Phage	Not_assigned	NC_048046	308141	HOU00_gp285	YP_009809470.1	208	NRG
Phage	Not_assigned	NC_048046	308141	HOU00_gp284	YP_009809471.1	160	NRG
Phage	Not_assigned	NC_048046	308141	HOU00_gp283	YP_009809472.1	202	NRG
Phage	Not_assigned	NC_048046	308141	HOU00_gp282	YP_009809473.1	180	NRG-nh
Phage	Not_assigned	NC_048046	308141	HOU00_gp281	YP_009809474.1	170	NRG-nh
Phage	Not_assigned	NC_048046	308141	HOU00_gp280	YP_009809475.1	231	NRG
Phage	Not_assigned	NC_048046	308141	HOU00_gp279	YP_009809476.1	70	NRG
Phage	Not_assigned	NC_048046	308141	HOU00_gp278	YP_009809477.1	279	NRG	DNA, RNA and nucleotide metabolism				phrog_4717
Phage	Not_assigned	NC_048046	308141	HOU00_gp277	YP_009809478.1	85	NRG
Phage	Not_assigned	NC_048046	308141	HOU00_gp276	YP_009809479.1	116	NRG
Phage	Not_assigned	NC_048046	308141	HOU00_gp275	YP_009809480.1	183	NRG
Phage	Not_assigned	NC_048046	308141	HOU00_gp274	YP_009809481.1	136	NRG
Phage	Not_assigned	NC_048046	308141	HOU00_gp273	YP_009809482.1	99	NRG
Phage	Not_assigned	NC_048046	308141	HOU00_gp272	YP_009809483.1	60	NRG
Phage	Not_assigned	NC_048046	308141	HOU00_gp271	YP_009809484.1	326	NRG
Phage	Not_assigned	NC_048046	308141	HOU00_gp270	YP_009809485.1	238	NRG
Phage	Not_assigned	NC_048046	308141	HOU00_gp269	YP_009809486.1	124	NRG
Phage	Not_assigned	NC_048046	308141	HOU00_gp268	YP_009809487.1	152	NRG
Phage	Not_assigned	NC_048046	308141	HOU00_gp267	YP_009809488.1	37	NRG
Phage	Not_assigned	NC_048046	308141	HOU00_gp266	YP_009809489.1	167	NRG-nh
Phage	Not_assigned	NC_048046	308141	HOU00_gp265	YP_009809490.1	152	NRG
Phage	Not_assigned	NC_048046	308141	HOU00_gp264	YP_009809491.1	114	NRG-nh
Phage	Not_assigned	NC_048046	308141	HOU00_gp263	YP_009809492.1	46	NRG
Phage	Not_assigned	NC_048046	308141	HOU00_gp262	YP_009809493.1	129	NRG
Phage	Not_assigned	NC_048046	308141	HOU00_gp261	YP_009809494.1	63	NRG
Phage	Not_assigned	NC_048046	308141	HOU00_gp260	YP_009809495.1	205	NRG
Phage	Not_assigned	NC_048046	308141	HOU00_gp259	YP_009809496.1	188	NRG
Phage	Not_assigned	NC_048046	308141	HOU00_gp258	YP_009809497.1	139	NRG-nh
Phage	Not_assigned	NC_048046	308141	HOU00_gp257	YP_009809498.1	126	NRG
Phage	Not_assigned	NC_048046	308141	HOU00_gp256	YP_009809499.1	90	NRG
Phage	Not_assigned	NC_048046	308141	HOU00_gp255	YP_009809500.1	181	NRG
Phage	Not_assigned	NC_048046	308141	HOU00_gp254	YP_009809501.1	284	NRG
Phage	Not_assigned	NC_048046	308141	HOU00_gp253	YP_009809502.1	74	NRG
Phage	Not_assigned	NC_048046	308141	HOU00_gp252	YP_009809503.1	88	NRG
Phage	Not_assigned	NC_048046	308141	HOU00_gp251	YP_009809504.1	159	NRG
Phage	Not_assigned	NC_048046	308141	HOU00_gp250	YP_009809505.1	139	NRG
Phage	Not_assigned	NC_048046	308141	HOU00_gp249	YP_009809506.1	168	NRG
Phage	Not_assigned	NC_048046	308141	HOU00_gp248	YP_009809507.1	193	NRG	other				phrog_15480
Phage	Not_assigned	NC_048046	308141	HOU00_gp247	YP_009809508.1	60	NRG
Phage	Not_assigned	NC_048046	308141	HOU00_gp246	YP_009809509.1	209	NRG
Phage	Not_assigned	NC_048046	308141	HOU00_gp245	YP_009809510.1	96	NRG
Phage	Not_assigned	NC_048046	308141	HOU00_gp244	YP_009809511.1	205	NRG
Phage	Not_assigned	NC_048046	308141	HOU00_gp243	YP_009809512.1	92	NRG
Phage	Not_assigned	NC_048046	308141	HOU00_gp242	YP_009809513.1	166	NRG
Phage	Not_assigned	NC_048046	308141	HOU00_gp241	YP_009809514.1	76	NRG
Phage	Not_assigned	NC_048046	308141	HOU00_gp240	YP_009809515.1	142	NRG
Phage	Not_assigned	NC_048046	308141	HOU00_gp239	YP_009809516.1	82	NRG
Phage	Not_assigned	NC_048046	308141	HOU00_gp238	YP_009809517.1	127	NRG	transcription regulation				phrog_13027
Phage	Not_assigned	NC_048046	308141	HOU00_gp237	YP_009809518.1	99	NRG-nh
Phage	Not_assigned	NC_048046	308141	HOU00_gp236	YP_009809519.1	91	NRG
Phage	Not_assigned	NC_048046	308141	HOU00_gp235	YP_009809520.1	125	NRG
Phage	Not_assigned	NC_048046	308141	HOU00_gp234	YP_009809521.1	172	NRG-nh
Phage	Not_assigned	NC_048046	308141	HOU00_gp233	YP_009809522.1	108	NRG
Phage	Not_assigned	NC_048046	308141	HOU00_gp232	YP_009809523.1	121	NRG
Phage	Not_assigned	NC_048046	308141	HOU00_gp231	YP_009809524.1	126	NRG
Phage	Not_assigned	NC_048046	308141	HOU00_gp230	YP_009809525.1	186	NRG
Phage	Not_assigned	NC_048046	308141	HOU00_gp229	YP_009809526.1	95	NRG
Phage	Not_assigned	NC_048046	308141	HOU00_gp228	YP_009809527.1	126	NRG-nh
Phage	Not_assigned	NC_048046	308141	HOU00_gp227	YP_009809528.1	119	NRG
Phage	Not_assigned	NC_048046	308141	HOU00_gp226	YP_009809529.1	205	NRG
Phage	Not_assigned	NC_048046	308141	HOU00_gp225	YP_009809530.1	127	NRG
Phage	Not_assigned	NC_048046	308141	HOU00_gp224	YP_009809531.1	99	NRG
Phage	Not_assigned	NC_048046	308141	HOU00_gp223	YP_009809532.1	109	NRG
Phage	Not_assigned	NC_048046	308141	HOU00_gp222	YP_009809533.1	174	NRG
Phage	Not_assigned	NC_048046	308141	HOU00_gp221	YP_009809534.1	152	NRG
Phage	Not_assigned	NC_048046	308141	HOU00_gp220	YP_009809535.1	181	NRG		Defense-cut_ga			Type_II_MTases_FAM_6
Phage	Not_assigned	NC_048046	308141	HOU00_gp219	YP_009809536.1	162	NRG	other				phrog_4786
Phage	Not_assigned	NC_048046	308141	HOU00_gp218	YP_009809537.1	92	NRG
Phage	Not_assigned	NC_048046	308141	HOU00_gp217	YP_009809538.1	161	NRG
Phage	Not_assigned	NC_048046	308141	HOU00_gp216	YP_009809539.1	66	NRG-nh
Phage	Not_assigned	NC_048046	308141	HOU00_gp215	YP_009809540.1	140	NRG
Phage	Not_assigned	NC_048046	308141	HOU00_gp214	YP_009809541.1	239	NRG
Phage	Not_assigned	NC_048046	308141	HOU00_gp213	YP_009809542.1	71	NRG
Phage	Not_assigned	NC_048046	308141	HOU00_gp212	YP_009809543.1	81	NRG
Phage	Not_assigned	NC_048046	308141	HOU00_gp211	YP_009809544.1	71	NRG
Phage	Not_assigned	NC_048046	308141	HOU00_gp210	YP_009809545.1	80	NRG
Phage	Not_assigned	NC_048046	308141	HOU00_gp209	YP_009809546.1	210	NRG
Phage	Not_assigned	NC_048046	308141	HOU00_gp208	YP_009809547.1	127	NRG
Phage	Not_assigned	NC_048046	308141	HOU00_gp207	YP_009809548.1	255	NRG	other				phrog_11189
Phage	Not_assigned	NC_048046	308141	HOU00_gp206	YP_009809549.1	74	NRG
Phage	Not_assigned	NC_048046	308141	HOU00_gp205	YP_009809550.1	105	NRG-nh
Phage	Not_assigned	NC_048046	308141	HOU00_gp204	YP_009809551.1	119	NRG
Phage	Not_assigned	NC_048046	308141	HOU00_gp203	YP_009809552.1	143	NRG
Phage	Not_assigned	NC_048046	308141	HOU00_gp202	YP_009809553.1	100	NRG
Phage	Not_assigned	NC_048046	308141	HOU00_gp201	YP_009809554.1	102	NRG
Phage	Not_assigned	NC_048046	308141	HOU00_gp200	YP_009809555.1	149	NRG
Phage	Not_assigned	NC_048046	308141	HOU00_gp199	YP_009809556.1	89	NRG
Phage	Not_assigned	NC_048046	308141	HOU00_gp198	YP_009809557.1	107	NRG-nh
Phage	Not_assigned	NC_048046	308141	HOU00_gp197	YP_009809558.1	98	NRG
Phage	Not_assigned	NC_048046	308141	HOU00_gp196	YP_009809559.1	67	NRG
Phage	Not_assigned	NC_048046	308141	HOU00_gp195	YP_009809560.1	92	NRG-nh
Phage	Not_assigned	NC_048046	308141	HOU00_gp194	YP_009809561.1	72	NRG
Phage	Not_assigned	NC_048046	308141	HOU00_gp193	YP_009809562.1	103	NRG-nh
Phage	Not_assigned	NC_048046	308141	HOU00_gp192	YP_009809563.1	331	NRG
Phage	Not_assigned	NC_048046	308141	HOU00_gp191	YP_009809564.1	131	NRG
Phage	Not_assigned	NC_048046	308141	HOU00_gp190	YP_009809565.1	75	NRG
Phage	Not_assigned	NC_048046	308141	HOU00_gp189	YP_009809566.1	70	NRG
Phage	Not_assigned	NC_048046	308141	HOU00_gp188	YP_009809567.1	146	NRG-nh
Phage	Not_assigned	NC_048046	308141	HOU00_gp187	YP_009809568.1	90	NRG
Phage	Not_assigned	NC_048046	308141	HOU00_gp186	YP_009809569.1	107	NRG-nh
Phage	Not_assigned	NC_048046	308141	HOU00_gp185	YP_009809570.1	112	NRG
Phage	Not_assigned	NC_048046	308141	HOU00_gp184	YP_009809571.1	240	NRG
Phage	Not_assigned	NC_048046	308141	HOU00_gp183	YP_009809572.1	71	NRG-nh
Phage	Not_assigned	NC_048046	308141	HOU00_gp182	YP_009809573.1	99	NRG
Phage	Not_assigned	NC_048046	308141	HOU00_gp181	YP_009809574.1	129	NRG-nh
Phage	Not_assigned	NC_048046	308141	HOU00_gp180	YP_009809575.1	114	NRG
Phage	Not_assigned	NC_048046	308141	HOU00_gp179	YP_009809576.1	85	NRG
Phage	Not_assigned	NC_048046	308141	HOU00_gp178	YP_009809577.1	139	NRG-nh
Phage	Not_assigned	NC_048046	308141	HOU00_gp177	YP_009809578.1	112	RG
Phage	Not_assigned	NC_048046	308141	HOU00_gp176	YP_009809579.1	97	NRG
Phage	Not_assigned	NC_048046	308141	HOU00_gp175	YP_009809580.1	67	NRG
Phage	Not_assigned	NC_048046	308141	HOU00_gp174	YP_009809581.1	105	NRG
Phage	Not_assigned	NC_048046	308141	HOU00_gp173	YP_009809582.1	64	NRG
Phage	Not_assigned	NC_048046	308141	HOU00_gp172	YP_009809583.1	42	NRG
Phage	Not_assigned	NC_048046	308141	HOU00_gp171	YP_009809584.1	82	NRG
Phage	Not_assigned	NC_048046	308141	HOU00_gp170	YP_009809585.1	133	NRG
Phage	Not_assigned	NC_048046	308141	HOU00_gp169	YP_009809586.1	284	NRG
Phage	Not_assigned	NC_048046	308141	HOU00_gp168	YP_009809587.1	75	NRG
Phage	Not_assigned	NC_048046	308141	HOU00_gp167	YP_009809588.1	105	NRG-nh
Phage	Not_assigned	NC_048046	308141	HOU00_gp166	YP_009809589.1	61	NRG
Phage	Not_assigned	NC_048046	308141	HOU00_gp165	YP_009809590.1	128	NRG
Phage	Not_assigned	NC_048046	308141	HOU00_gp164	YP_009809591.1	211	NRG-nh
Phage	Not_assigned	NC_048046	308141	HOU00_gp163	YP_009809592.1	60	NRG-nh
Phage	Not_assigned	NC_048046	308141	HOU00_gp162	YP_009809593.1	83	NRG
Phage	Not_assigned	NC_048046	308141	HOU00_gp161	YP_009809594.1	53	NRG-nh
Phage	Not_assigned	NC_048046	308141	HOU00_gp160	YP_009809595.1	220	NRG
Phage	Not_assigned	NC_048046	308141	HOU00_gp159	YP_009809596.1	95	NRG
Phage	Not_assigned	NC_048046	308141	HOU00_gp158	YP_009809597.1	85	NRG-nh
Phage	Not_assigned	NC_048046	308141	HOU00_gp157	YP_009809598.1	72	NRG		Defense-cut_ga			RosmerTA_RmrA_2634932349
Phage	Not_assigned	NC_048046	308141	HOU00_gp156	YP_009809599.1	89	NRG-nh
Phage	Not_assigned	NC_048046	308141	HOU00_gp155	YP_009809600.1	64	NRG-nh
Phage	Not_assigned	NC_048046	308141	HOU00_gp154	YP_009809601.1	112	NRG
Phage	Not_assigned	NC_048046	308141	HOU00_gp153	YP_009809602.1	122	NRG
Phage	Not_assigned	NC_048046	308141	HOU00_gp152	YP_009809603.1	122	NRG
Phage	Not_assigned	NC_048046	308141	HOU00_gp151	YP_009809604.1	59	NRG
Phage	Not_assigned	NC_048046	308141	HOU00_gp150	YP_009809605.1	86	NRG
Phage	Not_assigned	NC_048046	308141	HOU00_gp149	YP_009809606.1	129	NRG
Phage	Not_assigned	NC_048046	308141	HOU00_gp148	YP_009809607.1	159	NRG
Phage	Not_assigned	NC_048046	308141	HOU00_gp147	YP_009809608.1	66	NRG
Phage	Not_assigned	NC_048046	308141	HOU00_gp146	YP_009809609.1	143	NRG
Phage	Not_assigned	NC_048046	308141	HOU00_gp145	YP_009809610.1	226	NRG
Phage	Not_assigned	NC_048046	308141	HOU00_gp144	YP_009809611.1	419	NRG
Phage	Not_assigned	NC_048046	308141	HOU00_gp143	YP_009809612.1	159	NRG
Phage	Not_assigned	NC_048046	308141	HOU00_gp142	YP_009809613.1	98	NRG
Phage	Not_assigned	NC_048046	308141	HOU00_gp141	YP_009809614.1	56	NRG
Phage	Not_assigned	NC_048046	308141	HOU00_gp140	YP_009809615.1	168	NRG	DNA, RNA and nucleotide metabolism				phrog_1770
Phage	Not_assigned	NC_048046	308141	HOU00_gp139	YP_009809616.1	180	NRG
Phage	Not_assigned	NC_048046	308141	HOU00_gp138	YP_009809617.1	83	NRG
Phage	Not_assigned	NC_048046	308141	HOU00_gp137	YP_009809618.1	207	NRG	head and packaging				phrog_11494
Phage	Not_assigned	NC_048046	308141	HOU00_gp136	YP_009809619.1	906	NRG	head and packaging				phrog_38
Phage	Not_assigned	NC_048046	308141	HOU00_gp135	YP_009809620.1	84	NRG
Phage	Not_assigned	NC_048046	308141	HOU00_gp134	YP_009809621.1	86	NRG-nh
Phage	Not_assigned	NC_048046	308141	HOU00_gp133	YP_009809622.1	135	NRG	DNA, RNA and nucleotide metabolism				phrog_18452
Phage	Not_assigned	NC_048046	308141	HOU00_gp132	YP_009809623.1	97	NRG-nh
Phage	Not_assigned	NC_048046	308141	HOU00_gp131	YP_009809624.1	194	NRG-nh
Phage	Not_assigned	NC_048046	308141	HOU00_gp130	YP_009809625.1	132	NRG-nh
Phage	Not_assigned	NC_048046	308141	HOU00_gp129	YP_009809626.1	48	NRG-nh
Phage	Not_assigned	NC_048046	308141	HOU00_gp128	YP_009809627.1	88	NRG
Phage	Not_assigned	NC_048046	308141	HOU00_gp127	YP_009809628.1	148	NRG
Phage	Not_assigned	NC_048046	308141	HOU00_gp126	YP_009809629.1	50	NRG-nh
Phage	Not_assigned	NC_048046	308141	HOU00_gp125	YP_009809630.1	189	NRG
Phage	Not_assigned	NC_048046	308141	HOU00_gp124	YP_009809631.1	79	NRG-nh
Phage	Not_assigned	NC_048046	308141	HOU00_gp123	YP_009809632.1	63	NRG
Phage	Not_assigned	NC_048046	308141	HOU00_gp122	YP_009809633.1	227	NRG
Phage	Not_assigned	NC_048046	308141	HOU00_gp121	YP_009809634.1	201	NRG-nh
Phage	Not_assigned	NC_048046	308141	HOU00_gp120	YP_009809635.1	216	NRG
Phage	Not_assigned	NC_048046	308141	HOU00_gp119	YP_009809636.1	66	NRG-nh
Phage	Not_assigned	NC_048046	308141	HOU00_gp118	YP_009809637.1	190	NRG-nh
Phage	Not_assigned	NC_048046	308141	HOU00_gp117	YP_009809638.1	174	NRG
Phage	Not_assigned	NC_048046	308141	HOU00_gp116	YP_009809639.1	159	NRG-nh
Phage	Not_assigned	NC_048046	308141	HOU00_gp115	YP_009809640.1	162	NRG-nh
Phage	Not_assigned	NC_048046	308141	HOU00_gp114	YP_009809641.1	95	NRG
Phage	Not_assigned	NC_048046	308141	HOU00_gp113	YP_009809642.1	163	NRG-nh
Phage	Not_assigned	NC_048046	308141	HOU00_gp112	YP_009809643.1	282	NRG
Phage	Not_assigned	NC_048046	308141	HOU00_gp111	YP_009809644.1	70	NRG-nh
Phage	Not_assigned	NC_048046	308141	HOU00_gp110	YP_009809645.1	71	NRG
Phage	Not_assigned	NC_048046	308141	HOU00_gp109	YP_009809646.1	143	NRG
Phage	Not_assigned	NC_048046	308141	HOU00_gp108	YP_009809647.1	76	NRG
Phage	Not_assigned	NC_048046	308141	HOU00_gp107	YP_009809648.1	99	NRG
Phage	Not_assigned	NC_048046	308141	HOU00_gp106	YP_009809649.1	65	NRG
Phage	Not_assigned	NC_048046	308141	HOU00_gp105	YP_009809650.1	126	NRG
Phage	Not_assigned	NC_048046	308141	HOU00_gp104	YP_009809651.1	64	NRG-nh
Phage	Not_assigned	NC_048046	308141	HOU00_gp103	YP_009809652.1	70	NRG
Phage	Not_assigned	NC_048046	308141	HOU00_gp102	YP_009809653.1	67	NRG-nh
Phage	Not_assigned	NC_048046	308141	HOU00_gp101	YP_009809654.1	70	NRG
Phage	Not_assigned	NC_048047	322272	HOU02_gp001	YP_009809655.1	123	NRG	head and packaging				phrog_12171
Phage	Not_assigned	NC_048047	322272	HOU02_gp002	YP_009809656.1	189	NRG
Phage	Not_assigned	NC_048047	322272	HOU02_gp003	YP_009809657.1	51	NRG
Phage	Not_assigned	NC_048047	322272	HOU02_gp004	YP_009809658.1	190	NRG
Phage	Not_assigned	NC_048047	322272	HOU02_gp005	YP_009809659.1	218	NRG	DNA, RNA and nucleotide metabolism				phrog_18452
Phage	Not_assigned	NC_048047	322272	HOU02_gp006	YP_009809660.1	157	NRG
Phage	Not_assigned	NC_048047	322272	HOU02_gp007	YP_009809661.1	193	NRG
Phage	Not_assigned	NC_048047	322272	HOU02_gp008	YP_009809662.1	138	NRG
Phage	Not_assigned	NC_048047	322272	HOU02_gp009	YP_009809663.1	76	NRG-nh
Phage	Not_assigned	NC_048047	322272	HOU02_gp010	YP_009809664.1	169	NRG
Phage	Not_assigned	NC_048047	322272	HOU02_gp011	YP_009809665.1	280	NRG
Phage	Not_assigned	NC_048047	322272	HOU02_gp012	YP_009809666.1	79	NRG
Phage	Not_assigned	NC_048047	322272	HOU02_gp013	YP_009809667.1	46	NRG
Phage	Not_assigned	NC_048047	322272	HOU02_gp014	YP_009809668.1	63	NRG
Phage	Not_assigned	NC_048047	322272	HOU02_gp015	YP_009809669.1	334	NRG
Phage	Not_assigned	NC_048047	322272	HOU02_gp016	YP_009809670.1	144	NRG
Phage	Not_assigned	NC_048047	322272	HOU02_gp017	YP_009809671.1	69	NRG
Phage	Not_assigned	NC_048047	322272	HOU02_gp018	YP_009809672.1	70	NRG
Phage	Not_assigned	NC_048047	322272	HOU02_gp019	YP_009809673.1	235	NRG
Phage	Not_assigned	NC_048047	322272	HOU02_gp020	YP_009809674.1	208	NRG
Phage	Not_assigned	NC_048047	322272	HOU02_gp021	YP_009809675.1	106	NRG
Phage	Not_assigned	NC_048047	322272	HOU02_gp022	YP_009809676.1	99	NRG
Phage	Not_assigned	NC_048047	322272	HOU02_gp023	YP_009809677.1	88	NRG
Phage	Not_assigned	NC_048047	322272	HOU02_gp024	YP_009809678.1	63	NRG
Phage	Not_assigned	NC_048047	322272	HOU02_gp025	YP_009809679.1	107	NRG
Phage	Not_assigned	NC_048047	322272	HOU02_gp026	YP_009809680.1	116	NRG
Phage	Not_assigned	NC_048047	322272	HOU02_gp027	YP_009809681.1	152	NRG
Phage	Not_assigned	NC_048047	322272	HOU02_gp028	YP_009809682.1	102	NRG
Phage	Not_assigned	NC_048047	322272	HOU02_gp029	YP_009809683.1	80	NRG
Phage	Not_assigned	NC_048047	322272	HOU02_gp030	YP_009809684.1	48	NRG-nh
Phage	Not_assigned	NC_048047	322272	HOU02_gp031	YP_009809685.1	256	NRG
Phage	Not_assigned	NC_048047	322272	HOU02_gp032	YP_009809686.1	218	NRG
Phage	Not_assigned	NC_048047	322272	HOU02_gp033	YP_009809687.1	95	NRG
Phage	Not_assigned	NC_048047	322272	HOU02_gp034	YP_009809688.1	71	NRG
Phage	Not_assigned	NC_048047	322272	HOU02_gp035	YP_009809689.1	112	NRG
Phage	Not_assigned	NC_048047	322272	HOU02_gp036	YP_009809690.1	114	NRG
Phage	Not_assigned	NC_048047	322272	HOU02_gp037	YP_009809691.1	119	NRG
Phage	Not_assigned	NC_048047	322272	HOU02_gp038	YP_009809692.1	218	NRG
Phage	Not_assigned	NC_048047	322272	HOU02_gp039	YP_009809693.1	124	NRG
Phage	Not_assigned	NC_048047	322272	HOU02_gp040	YP_009809694.1	56	NRG
Phage	Not_assigned	NC_048047	322272	HOU02_gp041	YP_009809695.1	54	NRG
Phage	Not_assigned	NC_048047	322272	HOU02_gp042	YP_009809696.1	56	NRG
Phage	Not_assigned	NC_048047	322272	HOU02_gp043	YP_009809697.1	61	NRG
Phage	Not_assigned	NC_048047	322272	HOU02_gp044	YP_009809698.1	65	NRG
Phage	Not_assigned	NC_048047	322272	HOU02_gp045	YP_009809699.1	172	NRG
Phage	Not_assigned	NC_048047	322272	HOU02_gp046	YP_009809700.1	117	NRG
Phage	Not_assigned	NC_048047	322272	HOU02_gp047	YP_009809701.1	87	NRG-nh
Phage	Not_assigned	NC_048047	322272	HOU02_gp048	YP_009809702.1	75	NRG
Phage	Not_assigned	NC_048047	322272	HOU02_gp049	YP_009809703.1	87	NRG
Phage	Not_assigned	NC_048047	322272	HOU02_gp050	YP_009809704.1	74	NRG
Phage	Not_assigned	NC_048047	322272	HOU02_gp051	YP_009809705.1	40	NRG
Phage	Not_assigned	NC_048047	322272	HOU02_gp052	YP_009809706.1	176	NRG
Phage	Not_assigned	NC_048047	322272	HOU02_gp053	YP_009809707.1	260	NRG
Phage	Not_assigned	NC_048047	322272	HOU02_gp054	YP_009809708.1	124	NRG-nh
Phage	Not_assigned	NC_048047	322272	HOU02_gp055	YP_009809709.1	104	NRG
Phage	Not_assigned	NC_048047	322272	HOU02_gp056	YP_009809710.1	83	NRG-nh
Phage	Not_assigned	NC_048047	322272	HOU02_gp057	YP_009809711.1	82	NRG
Phage	Not_assigned	NC_048047	322272	HOU02_gp058	YP_009809712.1	83	NRG-nh
Phage	Not_assigned	NC_048047	322272	HOU02_gp059	YP_009809713.1	241	NRG-nh
Phage	Not_assigned	NC_048047	322272	HOU02_gp060	YP_009809714.1	95	NRG-nh
Phage	Not_assigned	NC_048047	322272	HOU02_gp061	YP_009809715.1	239	NRG
Phage	Not_assigned	NC_048047	322272	HOU02_gp062	YP_009809716.1	79	NRG
Phage	Not_assigned	NC_048047	322272	HOU02_gp063	YP_009809717.1	190	NRG
Phage	Not_assigned	NC_048047	322272	HOU02_gp064	YP_009809718.1	98	NRG
Phage	Not_assigned	NC_048047	322272	HOU02_gp065	YP_009809719.1	98	NRG
Phage	Not_assigned	NC_048047	322272	HOU02_gp066	YP_009809720.1	102	NRG
Phage	Not_assigned	NC_048047	322272	HOU02_gp067	YP_009809721.1	107	NRG
Phage	Not_assigned	NC_048047	322272	HOU02_gp068	YP_009809722.1	88	NRG
Phage	Not_assigned	NC_048047	322272	HOU02_gp069	YP_009809723.1	75	NRG
Phage	Not_assigned	NC_048047	322272	HOU02_gp070	YP_009809724.1	104	NRG
Phage	Not_assigned	NC_048047	322272	HOU02_gp071	YP_009809725.1	69	NRG
Phage	Not_assigned	NC_048047	322272	HOU02_gp072	YP_009809726.1	68	NRG-nh
Phage	Not_assigned	NC_048047	322272	HOU02_gp073	YP_009809727.1	107	NRG
Phage	Not_assigned	NC_048047	322272	HOU02_gp074	YP_009809728.1	120	NRG-nh
Phage	Not_assigned	NC_048047	322272	HOU02_gp075	YP_009809729.1	84	NRG
Phage	Not_assigned	NC_048047	322272	HOU02_gp076	YP_009809730.1	77	NRG
Phage	Not_assigned	NC_048047	322272	HOU02_gp077	YP_009809731.1	98	NRG
Phage	Not_assigned	NC_048047	322272	HOU02_gp078	YP_009809732.1	117	NRG
Phage	Not_assigned	NC_048047	322272	HOU02_gp079	YP_009809733.1	94	NRG
Phage	Not_assigned	NC_048047	322272	HOU02_gp080	YP_009809734.1	261	NRG	DNA, RNA and nucleotide metabolism				phrog_1460
Phage	Not_assigned	NC_048047	322272	HOU02_gp081	YP_009809735.1	54	NRG-nh
Phage	Not_assigned	NC_048047	322272	HOU02_gp082	YP_009809736.1	601	NRG	head and packaging				phrog_145
Phage	Not_assigned	NC_048047	322272	HOU02_gp083	YP_009809737.1	55	NRG
Phage	Not_assigned	NC_048047	322272	HOU02_gp084	YP_009809738.1	44	NRG
Phage	Not_assigned	NC_048047	322272	HOU02_gp085	YP_009809739.1	81	NRG
Phage	Not_assigned	NC_048047	322272	HOU02_gp086	YP_009809740.1	80	NRG
Phage	Not_assigned	NC_048047	322272	HOU02_gp087	YP_009809741.1	79	NRG
Phage	Not_assigned	NC_048047	322272	HOU02_gp088	YP_009809742.1	106	NRG
Phage	Not_assigned	NC_048047	322272	HOU02_gp089	YP_009809743.1	93	NRG
Phage	Not_assigned	NC_048047	322272	HOU02_gp090	YP_009809744.1	83	NRG
Phage	Not_assigned	NC_048047	322272	HOU02_gp091	YP_009809745.1	249	NRG
Phage	Not_assigned	NC_048047	322272	HOU02_gp092	YP_009809746.1	82	NRG
Phage	Not_assigned	NC_048047	322272	HOU02_gp093	YP_009809747.1	56	NRG
Phage	Not_assigned	NC_048047	322272	HOU02_gp094	YP_009809748.1	444	NRG		Defense-cut_ga			JetC_III
Phage	Not_assigned	NC_048047	322272	HOU02_gp095	YP_009809749.1	66	NRG
Phage	Not_assigned	NC_048047	322272	HOU02_gp096	YP_009809750.1	315	NRG
Phage	Not_assigned	NC_048047	322272	HOU02_gp097	YP_009809751.1	174	NRG
Phage	Not_assigned	NC_048047	322272	HOU02_gp098	YP_009809752.1	161	NRG
Phage	Not_assigned	NC_048047	322272	HOU02_gp099	YP_009809753.1	139	NRG
Phage	Not_assigned	NC_048047	322272	HOU02_gp100	YP_009809754.1	232	NRG
Phage	Not_assigned	NC_048047	322272	HOU02_gp101	YP_009809755.1	188	NRG
Phage	Not_assigned	NC_048047	322272	HOU02_gp102	YP_009809756.1	93	NRG
Phage	Not_assigned	NC_048047	322272	HOU02_gp103	YP_009809757.1	72	NRG
Phage	Not_assigned	NC_048047	322272	HOU02_gp104	YP_009809758.1	82	NRG
Phage	Not_assigned	NC_048047	322272	HOU02_gp105	YP_009809759.1	103	NRG
Phage	Not_assigned	NC_048047	322272	HOU02_gp106	YP_009809760.1	71	NRG
Phage	Not_assigned	NC_048047	322272	HOU02_gp107	YP_009809761.1	87	NRG
Phage	Not_assigned	NC_048047	322272	HOU02_gp108	YP_009809762.1	146	NRG	other				phrog_1040
Phage	Not_assigned	NC_048047	322272	HOU02_gp109	YP_009809763.1	264	NRG
Phage	Not_assigned	NC_048047	322272	HOU02_gp110	YP_009809764.1	181	NRG
Phage	Not_assigned	NC_048047	322272	HOU02_gp111	YP_009809765.1	63	NRG
Phage	Not_assigned	NC_048047	322272	HOU02_gp112	YP_009809766.1	177	NRG
Phage	Not_assigned	NC_048047	322272	HOU02_gp113	YP_009809767.1	109	NRG
Phage	Not_assigned	NC_048047	322272	HOU02_gp114	YP_009809768.1	66	NRG
Phage	Not_assigned	NC_048047	322272	HOU02_gp115	YP_009809769.1	182	NRG
Phage	Not_assigned	NC_048047	322272	HOU02_gp116	YP_009809770.1	152	NRG	DNA, RNA and nucleotide metabolism				phrog_11604
Phage	Not_assigned	NC_048047	322272	HOU02_gp117	YP_009809771.1	295	NRG	DNA, RNA and nucleotide metabolism				phrog_388
Phage	Not_assigned	NC_048047	322272	HOU02_gp118	YP_009809772.1	199	NRG
Phage	Not_assigned	NC_048047	322272	HOU02_gp119	YP_009809773.1	64	NRG
Phage	Not_assigned	NC_048047	322272	HOU02_gp120	YP_009809774.1	139	NRG
Phage	Not_assigned	NC_048047	322272	HOU02_gp121	YP_009809775.1	201	NRG
Phage	Not_assigned	NC_048047	322272	HOU02_gp122	YP_009809776.1	273	NRG	head and packaging				phrog_206
Phage	Not_assigned	NC_048047	322272	HOU02_gp123	YP_009809777.1	311	NRG	head and packaging				phrog_212
Phage	Not_assigned	NC_048047	322272	HOU02_gp124	YP_009809778.1	146	NRG
Phage	Not_assigned	NC_048047	322272	HOU02_gp125	YP_009809779.1	136	NRG
Phage	Not_assigned	NC_048047	322272	HOU02_gp126	YP_009809780.1	94	NRG
Phage	Not_assigned	NC_048047	322272	HOU02_gp127	YP_009809781.1	131	NRG	head and packaging				phrog_240
Phage	Not_assigned	NC_048047	322272	HOU02_gp128	YP_009809782.1	160	NRG
Phage	Not_assigned	NC_048047	322272	HOU02_gp129	YP_009809783.1	168	NRG
Phage	Not_assigned	NC_048047	322272	HOU02_gp130	YP_009809784.1	144	NRG
Phage	Not_assigned	NC_048047	322272	HOU02_gp131	YP_009809785.1	46	NRG
Phage	Not_assigned	NC_048047	322272	HOU02_gp132	YP_009809786.1	123	NRG	head and packaging				phrog_240
Phage	Not_assigned	NC_048047	322272	HOU02_gp133	YP_009809787.1	626	NRG
Phage	Not_assigned	NC_048047	322272	HOU02_gp134	YP_009809788.1	726	NRG
Phage	Not_assigned	NC_048047	322272	HOU02_gp135	YP_009809789.1	230	NRG
Phage	Not_assigned	NC_048047	322272	HOU02_gp136	YP_009809790.1	138	RG
Phage	Not_assigned	NC_048047	322272	HOU02_gp137	YP_009809791.1	2748	NRG
Phage	Not_assigned	NC_048047	322272	HOU02_gp138	YP_009809792.1	224	NRG
Phage	Not_assigned	NC_048047	322272	HOU02_gp139	YP_009809793.1	260	NRG
Phage	Not_assigned	NC_048047	322272	HOU02_gp140	YP_009809794.1	118	NRG
Phage	Not_assigned	NC_048047	322272	HOU02_gp141	YP_009809795.1	102	NRG
Phage	Not_assigned	NC_048047	322272	HOU02_gp142	YP_009809796.1	168	NRG	other				phrog_2107
Phage	Not_assigned	NC_048047	322272	HOU02_gp558	YP_009809797.1	84	NRG
Phage	Not_assigned	NC_048047	322272	HOU02_gp557	YP_009809798.1	99	NRG
Phage	Not_assigned	NC_048047	322272	HOU02_gp556	YP_009809799.1	90	NRG
Phage	Not_assigned	NC_048047	322272	HOU02_gp555	YP_009809800.1	86	NRG
Phage	Not_assigned	NC_048047	322272	HOU02_gp554	YP_009809801.1	192	NRG	DNA, RNA and nucleotide metabolism				phrog_4806
Phage	Not_assigned	NC_048047	322272	HOU02_gp553	YP_009809802.1	50	NRG-nh
Phage	Not_assigned	NC_048047	322272	HOU02_gp552	YP_009809803.1	39	NRG
Phage	Not_assigned	NC_048047	322272	HOU02_gp551	YP_009809804.1	66	NRG
Phage	Not_assigned	NC_048047	322272	HOU02_gp550	YP_009809805.1	170	NRG-nh
Phage	Not_assigned	NC_048047	322272	HOU02_gp549	YP_009809806.1	107	NRG
Phage	Not_assigned	NC_048047	322272	HOU02_gp548	YP_009809807.1	786	NRG
Phage	Not_assigned	NC_048047	322272	HOU02_gp547	YP_009809808.1	176	NRG
Phage	Not_assigned	NC_048047	322272	HOU02_gp546	YP_009809809.1	56	NRG
Phage	Not_assigned	NC_048047	322272	HOU02_gp545	YP_009809810.1	113	NRG
Phage	Not_assigned	NC_048047	322272	HOU02_gp544	YP_009809811.1	73	NRG
Phage	Not_assigned	NC_048047	322272	HOU02_gp543	YP_009809812.1	292	NRG	other				phrog_170
Phage	Not_assigned	NC_048047	322272	HOU02_gp542	YP_009809813.1	180	NRG	connector				phrog_477
Phage	Not_assigned	NC_048047	322272	HOU02_gp541	YP_009809814.1	126	NRG	connector				phrog_161
Phage	Not_assigned	NC_048047	322272	HOU02_gp540	YP_009809815.1	168	NRG
Phage	Not_assigned	NC_048047	322272	HOU02_gp539	YP_009809816.1	149	NRG	connector				phrog_179
Phage	Not_assigned	NC_048047	322272	HOU02_gp538	YP_009809817.1	610	NRG	tail				phrog_290
Phage	Not_assigned	NC_048047	322272	HOU02_gp537	YP_009809818.1	140	NRG	tail				phrog_313
Phage	Not_assigned	NC_048047	322272	HOU02_gp536	YP_009809819.1	126	NRG	tail				phrog_3817
Phage	Not_assigned	NC_048047	322272	HOU02_gp535	YP_009809820.1	2080	NRG	tail				phrog_9807
Phage	Not_assigned	NC_048047	322272	HOU02_gp534	YP_009809821.1	216	NRG	other				phrog_2913
Phage	Not_assigned	NC_048047	322272	HOU02_gp533	YP_009809822.1	549	NRG	tail				phrog_778
Phage	Not_assigned	NC_048047	322272	HOU02_gp532	YP_009809823.1	140	NRG
Phage	Not_assigned	NC_048047	322272	HOU02_gp531	YP_009809824.1	1201	NRG	tail				phrog_4271
Phage	Not_assigned	NC_048047	322272	HOU02_gp530	YP_009809825.1	1199	NRG
Phage	Not_assigned	NC_048047	322272	HOU02_gp529	YP_009809826.1	276	NRG
Phage	Not_assigned	NC_048047	322272	HOU02_gp528	YP_009809827.1	1616	NRG	tail				phrog_11660
Phage	Not_assigned	NC_048047	322272	HOU02_gp527	YP_009809828.1	199	NRG	other				phrog_4603
Phage	Not_assigned	NC_048047	322272	HOU02_gp526	YP_009809829.1	274	NRG
Phage	Not_assigned	NC_048047	322272	HOU02_gp525	YP_009809830.1	286	NRG
Phage	Not_assigned	NC_048047	322272	HOU02_gp524	YP_009809831.1	272	NRG
Phage	Not_assigned	NC_048047	322272	HOU02_gp523	YP_009809832.1	175	NRG	other				phrog_24759
Phage	Not_assigned	NC_048047	322272	HOU02_gp522	YP_009809833.1	285	NRG
Phage	Not_assigned	NC_048047	322272	HOU02_gp521	YP_009809834.1	211	NRG	lysis				phrog_10457
Phage	Not_assigned	NC_048047	322272	HOU02_gp520	YP_009809835.1	103	NRG
Phage	Not_assigned	NC_048047	322272	HOU02_gp519	YP_009809836.1	176	NRG	moron, auxiliary metabolic gene and host takeover				phrog_11016
Phage	Not_assigned	NC_048047	322272	HOU02_gp518	YP_009809837.1	44	NRG
Phage	Not_assigned	NC_048047	322272	HOU02_gp517	YP_009809838.1	351	NRG	other				phrog_415
Phage	Not_assigned	NC_048047	322272	HOU02_gp516	YP_009809839.1	213	NRG
Phage	Not_assigned	NC_048047	322272	HOU02_gp515	YP_009809840.1	595	NRG	other				phrog_1745
Phage	Not_assigned	NC_048047	322272	HOU02_gp514	YP_009809841.1	328	NRG	other	Defense-strict			Type_II_MTases_FAM_2; phrog_363
Phage	Not_assigned	NC_048047	322272	HOU02_gp513	YP_009809842.1	758	NRG	DNA, RNA and nucleotide metabolism				phrog_17
Phage	Not_assigned	NC_048047	322272	HOU02_gp512	YP_009809843.1	119	NRG
Phage	Not_assigned	NC_048047	322272	HOU02_gp511	YP_009809844.1	195	NRG		Defense-strict			DEDDh_I_II_III_IV_V_VI_1
Phage	Not_assigned	NC_048047	322272	HOU02_gp510	YP_009809845.1	363	NRG	DNA, RNA and nucleotide metabolism				phrog_434
Phage	Not_assigned	NC_048047	322272	HOU02_gp509	YP_009809846.1	284	NRG	DNA, RNA and nucleotide metabolism				phrog_9528
Phage	Not_assigned	NC_048047	322272	HOU02_gp508	YP_009809847.1	194	NRG
Phage	Not_assigned	NC_048047	322272	HOU02_gp507	YP_009809848.1	64	NRG
Phage	Not_assigned	NC_048047	322272	HOU02_gp506	YP_009809849.1	440	NRG
Phage	Not_assigned	NC_048047	322272	HOU02_gp505	YP_009809850.1	180	NRG	other				phrog_139
Phage	Not_assigned	NC_048047	322272	HOU02_gp504	YP_009809851.1	309	NRG
Phage	Not_assigned	NC_048047	322272	HOU02_gp503	YP_009809852.1	83	NRG
Phage	Not_assigned	NC_048047	322272	HOU02_gp502	YP_009809853.1	48	NRG
Phage	Not_assigned	NC_048047	322272	HOU02_gp501	YP_009809854.1	94	NRG
Phage	Not_assigned	NC_048047	322272	HOU02_gp500	YP_009809855.1	100	NRG
Phage	Not_assigned	NC_048047	322272	HOU02_gp499	YP_009809856.1	139	NRG
Phage	Not_assigned	NC_048047	322272	HOU02_gp498	YP_009809857.1	97	NRG
Phage	Not_assigned	NC_048047	322272	HOU02_gp497	YP_009809858.1	92	NRG
Phage	Not_assigned	NC_048047	322272	HOU02_gp496	YP_009809859.1	63	NRG
Phage	Not_assigned	NC_048047	322272	HOU02_gp495	YP_009809860.1	155	NRG
Phage	Not_assigned	NC_048047	322272	HOU02_gp494	YP_009809861.1	906	NRG	DNA, RNA and nucleotide metabolism				phrog_10616
Phage	Not_assigned	NC_048047	322272	HOU02_gp493	YP_009809862.1	427	NRG	DNA, RNA and nucleotide metabolism				phrog_86
Phage	Not_assigned	NC_048047	322272	HOU02_gp492	YP_009809863.1	146	NRG
Phage	Not_assigned	NC_048047	322272	HOU02_gp491	YP_009809864.1	207	NRG	transcription regulation	Defense-cut_ga			RosmerTA_RmrA_2664250653; phrog_2328
Phage	Not_assigned	NC_048047	322272	HOU02_gp490	YP_009809865.1	51	NRG
Phage	Not_assigned	NC_048047	322272	HOU02_gp489	YP_009809866.1	81	NRG
Phage	Not_assigned	NC_048047	322272	HOU02_gp488	YP_009809867.1	101	NRG
Phage	Not_assigned	NC_048047	322272	HOU02_gp487	YP_009809868.1	199	NRG
Phage	Not_assigned	NC_048047	322272	HOU02_gp486	YP_009809869.1	626	NRG		Defense-cut_ga			ZorD
Phage	Not_assigned	NC_048047	322272	HOU02_gp485	YP_009809870.1	137	NRG
Phage	Not_assigned	NC_048047	322272	HOU02_gp484	YP_009809871.1	135	NRG
Phage	Not_assigned	NC_048047	322272	HOU02_gp483	YP_009809872.1	132	NRG
Phage	Not_assigned	NC_048047	322272	HOU02_gp482	YP_009809873.1	242	NRG	integration and excision		Recombinase		phrog_216; PF00589
Phage	Not_assigned	NC_048047	322272	HOU02_gp481	YP_009809874.1	230	NRG-nh	other				phrog_8156
Phage	Not_assigned	NC_048047	322272	HOU02_gp480	YP_009809875.1	1234	NRG
Phage	Not_assigned	NC_048047	322272	HOU02_gp479	YP_009809876.1	363	NRG	tail				phrog_562
Phage	Not_assigned	NC_048047	322272	HOU02_gp478	YP_009809877.1	151	NRG
Phage	Not_assigned	NC_048047	322272	HOU02_gp477	YP_009809878.1	394	NRG	DNA, RNA and nucleotide metabolism				phrog_114
Phage	Not_assigned	NC_048047	322272	HOU02_gp476	YP_009809879.1	124	NRG
Phage	Not_assigned	NC_048047	322272	HOU02_gp475	YP_009809880.1	121	NRG	DNA, RNA and nucleotide metabolism				phrog_12501
Phage	Not_assigned	NC_048047	322272	HOU02_gp474	YP_009809881.1	196	NRG
Phage	Not_assigned	NC_048047	322272	HOU02_gp473	YP_009809882.1	169	NRG
Phage	Not_assigned	NC_048047	322272	HOU02_gp472	YP_009809883.1	67	NRG
Phage	Not_assigned	NC_048047	322272	HOU02_gp471	YP_009809884.1	241	NRG
Phage	Not_assigned	NC_048047	322272	HOU02_gp470	YP_009809885.1	69	NRG
Phage	Not_assigned	NC_048047	322272	HOU02_gp469	YP_009809886.1	136	NRG-nh
Phage	Not_assigned	NC_048047	322272	HOU02_gp468	YP_009809887.1	95	NRG
Phage	Not_assigned	NC_048047	322272	HOU02_gp467	YP_009809888.1	472	NRG	other				phrog_448
Phage	Not_assigned	NC_048047	322272	HOU02_gp466	YP_009809889.1	362	NRG	other				phrog_395
Phage	Not_assigned	NC_048047	322272	HOU02_gp465	YP_009809890.1	136	NRG
Phage	Not_assigned	NC_048047	322272	HOU02_gp464	YP_009809891.1	141	NRG	transcription regulation	Defense-cut_ga			RosmerTA_RmrA_2623274509; phrog_2328
Phage	Not_assigned	NC_048047	322272	HOU02_gp463	YP_009809892.1	147	NRG
Phage	Not_assigned	NC_048047	322272	HOU02_gp462	YP_009809893.1	78	NRG
Phage	Not_assigned	NC_048047	322272	HOU02_gp461	YP_009809894.1	78	NRG-nh
Phage	Not_assigned	NC_048047	322272	HOU02_gp460	YP_009809895.1	90	NRG
Phage	Not_assigned	NC_048047	322272	HOU02_gp459	YP_009809896.1	74	NRG
Phage	Not_assigned	NC_048047	322272	HOU02_gp458	YP_009809897.1	187	NRG
Phage	Not_assigned	NC_048047	322272	HOU02_gp457	YP_009809898.1	108	NRG
Phage	Not_assigned	NC_048047	322272	HOU02_gp456	YP_009809899.1	278	NRG
Phage	Not_assigned	NC_048047	322272	HOU02_gp455	YP_009809900.1	113	NRG
Phage	Not_assigned	NC_048047	322272	HOU02_gp454	YP_009809901.1	88	NRG
Phage	Not_assigned	NC_048047	322272	HOU02_gp453	YP_009809902.1	291	NRG
Phage	Not_assigned	NC_048047	322272	HOU02_gp452	YP_009809903.1	209	NRG		Defense-cut_ga			Menshen_NsnC_2670026569
Phage	Not_assigned	NC_048047	322272	HOU02_gp451	YP_009809904.1	343	NRG	moron, auxiliary metabolic gene and host takeover				phrog_30252
Phage	Not_assigned	NC_048047	322272	HOU02_gp450	YP_009809905.1	248	NRG
Phage	Not_assigned	NC_048047	322272	HOU02_gp449	YP_009809906.1	334	NRG	moron, auxiliary metabolic gene and host takeover				phrog_5890
Phage	Not_assigned	NC_048047	322272	HOU02_gp448	YP_009809907.1	155	NRG
Phage	Not_assigned	NC_048047	322272	HOU02_gp447	YP_009809908.1	66	NRG
Phage	Not_assigned	NC_048047	322272	HOU02_gp446	YP_009809909.1	137	NRG
Phage	Not_assigned	NC_048047	322272	HOU02_gp445	YP_009809910.1	164	NRG
Phage	Not_assigned	NC_048047	322272	HOU02_gp444	YP_009809911.1	106	NRG
Phage	Not_assigned	NC_048047	322272	HOU02_gp443	YP_009809912.1	95	NRG
Phage	Not_assigned	NC_048047	322272	HOU02_gp442	YP_009809913.1	160	NRG
Phage	Not_assigned	NC_048047	322272	HOU02_gp441	YP_009809914.1	120	NRG
Phage	Not_assigned	NC_048047	322272	HOU02_gp440	YP_009809915.1	124	NRG
Phage	Not_assigned	NC_048047	322272	HOU02_gp439	YP_009809916.1	79	NRG
Phage	Not_assigned	NC_048047	322272	HOU02_gp438	YP_009809917.1	100	NRG
Phage	Not_assigned	NC_048047	322272	HOU02_gp437	YP_009809918.1	95	NRG
Phage	Not_assigned	NC_048047	322272	HOU02_gp436	YP_009809919.1	54	NRG
Phage	Not_assigned	NC_048047	322272	HOU02_gp435	YP_009809920.1	243	NRG
Phage	Not_assigned	NC_048047	322272	HOU02_gp434	YP_009809921.1	115	NRG
Phage	Not_assigned	NC_048047	322272	HOU02_gp433	YP_009809922.1	101	NRG
Phage	Not_assigned	NC_048047	322272	HOU02_gp432	YP_009809923.1	93	NRG
Phage	Not_assigned	NC_048047	322272	HOU02_gp431	YP_009809924.1	110	NRG
Phage	Not_assigned	NC_048047	322272	HOU02_gp430	YP_009809925.1	136	NRG
Phage	Not_assigned	NC_048047	322272	HOU02_gp429	YP_009809926.1	251	NRG
Phage	Not_assigned	NC_048047	322272	HOU02_gp428	YP_009809927.1	135	NRG
Phage	Not_assigned	NC_048047	322272	HOU02_gp427	YP_009809928.1	79	NRG
Phage	Not_assigned	NC_048047	322272	HOU02_gp426	YP_009809929.1	129	NRG	DNA, RNA and nucleotide metabolism				phrog_14387
Phage	Not_assigned	NC_048047	322272	HOU02_gp425	YP_009809930.1	81	NRG
Phage	Not_assigned	NC_048047	322272	HOU02_gp424	YP_009809931.1	195	NRG
Phage	Not_assigned	NC_048047	322272	HOU02_gp423	YP_009809932.1	55	NRG
Phage	Not_assigned	NC_048047	322272	HOU02_gp422	YP_009809933.1	53	NRG
Phage	Not_assigned	NC_048047	322272	HOU02_gp421	YP_009809934.1	109	NRG
Phage	Not_assigned	NC_048047	322272	HOU02_gp420	YP_009809935.1	184	NRG
Phage	Not_assigned	NC_048047	322272	HOU02_gp419	YP_009809936.1	355	NRG
Phage	Not_assigned	NC_048047	322272	HOU02_gp418	YP_009809937.1	166	NRG
Phage	Not_assigned	NC_048047	322272	HOU02_gp417	YP_009809938.1	59	NRG
Phage	Not_assigned	NC_048047	322272	HOU02_gp416	YP_009809939.1	195	NRG
Phage	Not_assigned	NC_048047	322272	HOU02_gp415	YP_009809940.1	166	NRG
Phage	Not_assigned	NC_048047	322272	HOU02_gp414	YP_009809941.1	166	NRG
Phage	Not_assigned	NC_048047	322272	HOU02_gp413	YP_009809942.1	97	NRG
Phage	Not_assigned	NC_048047	322272	HOU02_gp412	YP_009809943.1	303	NRG
Phage	Not_assigned	NC_048047	322272	HOU02_gp411	YP_009809944.1	94	NRG
Phage	Not_assigned	NC_048047	322272	HOU02_gp410	YP_009809945.1	83	NRG
Phage	Not_assigned	NC_048047	322272	HOU02_gp409	YP_009809946.1	68	NRG
Phage	Not_assigned	NC_048047	322272	HOU02_gp408	YP_009809947.1	266	NRG
Phage	Not_assigned	NC_048047	322272	HOU02_gp407	YP_009809948.1	146	NRG
Phage	Not_assigned	NC_048047	322272	HOU02_gp406	YP_009809949.1	262	NRG
Phage	Not_assigned	NC_048047	322272	HOU02_gp405	YP_009809950.1	89	NRG
Phage	Not_assigned	NC_048047	322272	HOU02_gp404	YP_009809951.1	131	NRG
Phage	Not_assigned	NC_048047	322272	HOU02_gp403	YP_009809952.1	78	NRG
Phage	Not_assigned	NC_048047	322272	HOU02_gp402	YP_009809953.1	101	NRG
Phage	Not_assigned	NC_048047	322272	HOU02_gp401	YP_009809954.1	151	NRG
Phage	Not_assigned	NC_048047	322272	HOU02_gp400	YP_009809955.1	151	NRG
Phage	Not_assigned	NC_048047	322272	HOU02_gp399	YP_009809956.1	283	NRG
Phage	Not_assigned	NC_048047	322272	HOU02_gp398	YP_009809957.1	123	NRG
Phage	Not_assigned	NC_048047	322272	HOU02_gp397	YP_009809958.1	133	NRG
Phage	Not_assigned	NC_048047	322272	HOU02_gp396	YP_009809959.1	90	NRG
Phage	Not_assigned	NC_048047	322272	HOU02_gp395	YP_009809960.1	124	NRG
Phage	Not_assigned	NC_048047	322272	HOU02_gp394	YP_009809961.1	394	NRG	DNA, RNA and nucleotide metabolism				phrog_2244
Phage	Not_assigned	NC_048047	322272	HOU02_gp393	YP_009809962.1	108	NRG
Phage	Not_assigned	NC_048047	322272	HOU02_gp392	YP_009809963.1	85	NRG
Phage	Not_assigned	NC_048047	322272	HOU02_gp391	YP_009809964.1	143	NRG
Phage	Not_assigned	NC_048047	322272	HOU02_gp390	YP_009809965.1	110	NRG-nh
Phage	Not_assigned	NC_048047	322272	HOU02_gp389	YP_009809966.1	139	NRG
Phage	Not_assigned	NC_048047	322272	HOU02_gp388	YP_009809967.1	159	NRG-nh
Phage	Not_assigned	NC_048047	322272	HOU02_gp387	YP_009809968.1	177	NRG
Phage	Not_assigned	NC_048047	322272	HOU02_gp386	YP_009809969.1	63	NRG
Phage	Not_assigned	NC_048047	322272	HOU02_gp385	YP_009809970.1	211	NRG
Phage	Not_assigned	NC_048047	322272	HOU02_gp384	YP_009809971.1	55	NRG
Phage	Not_assigned	NC_048047	322272	HOU02_gp383	YP_009809972.1	277	NRG
Phage	Not_assigned	NC_048047	322272	HOU02_gp382	YP_009809973.1	247	NRG-nh
Phage	Not_assigned	NC_048047	322272	HOU02_gp381	YP_009809974.1	319	NRG
Phage	Not_assigned	NC_048047	322272	HOU02_gp380	YP_009809975.1	165	NRG
Phage	Not_assigned	NC_048047	322272	HOU02_gp379	YP_009809976.1	121	NRG
Phage	Not_assigned	NC_048047	322272	HOU02_gp378	YP_009809977.1	123	NRG
Phage	Not_assigned	NC_048047	322272	HOU02_gp377	YP_009809978.1	128	NRG
Phage	Not_assigned	NC_048047	322272	HOU02_gp376	YP_009809979.1	148	NRG
Phage	Not_assigned	NC_048047	322272	HOU02_gp375	YP_009809980.1	121	NRG
Phage	Not_assigned	NC_048047	322272	HOU02_gp374	YP_009809981.1	138	NRG
Phage	Not_assigned	NC_048047	322272	HOU02_gp373	YP_009809982.1	78	NRG
Phage	Not_assigned	NC_048047	322272	HOU02_gp372	YP_009809983.1	81	NRG
Phage	Not_assigned	NC_048047	322272	HOU02_gp371	YP_009809984.1	97	NRG
Phage	Not_assigned	NC_048047	322272	HOU02_gp370	YP_009809985.1	123	NRG
Phage	Not_assigned	NC_048047	322272	HOU02_gp369	YP_009809986.1	87	NRG
Phage	Not_assigned	NC_048047	322272	HOU02_gp368	YP_009809987.1	71	NRG
Phage	Not_assigned	NC_048047	322272	HOU02_gp367	YP_009809988.1	287	NRG
Phage	Not_assigned	NC_048047	322272	HOU02_gp366	YP_009809989.1	78	NRG
Phage	Not_assigned	NC_048047	322272	HOU02_gp365	YP_009809990.1	213	NRG
Phage	Not_assigned	NC_048047	322272	HOU02_gp364	YP_009809991.1	282	NRG	DNA, RNA and nucleotide metabolism				phrog_4717
Phage	Not_assigned	NC_048047	322272	HOU02_gp363	YP_009809992.1	85	NRG
Phage	Not_assigned	NC_048047	322272	HOU02_gp362	YP_009809993.1	177	NRG
Phage	Not_assigned	NC_048047	322272	HOU02_gp361	YP_009809994.1	134	NRG
Phage	Not_assigned	NC_048047	322272	HOU02_gp360	YP_009809995.1	204	NRG
Phage	Not_assigned	NC_048047	322272	HOU02_gp359	YP_009809996.1	229	NRG
Phage	Not_assigned	NC_048047	322272	HOU02_gp358	YP_009809997.1	211	NRG	moron, auxiliary metabolic gene and host takeover				phrog_1880
Phage	Not_assigned	NC_048047	322272	HOU02_gp357	YP_009809998.1	346	NRG	moron, auxiliary metabolic gene and host takeover				phrog_3462
Phage	Not_assigned	NC_048047	322272	HOU02_gp356	YP_009809999.1	130	NRG
Phage	Not_assigned	NC_048047	322272	HOU02_gp355	YP_009810000.1	83	NRG
Phage	Not_assigned	NC_048047	322272	HOU02_gp354	YP_009810001.1	194	NRG
Phage	Not_assigned	NC_048047	322272	HOU02_gp353	YP_009810002.1	66	NRG
Phage	Not_assigned	NC_048047	322272	HOU02_gp352	YP_009810003.1	118	NRG
Phage	Not_assigned	NC_048047	322272	HOU02_gp351	YP_009810004.1	114	NRG
Phage	Not_assigned	NC_048047	322272	HOU02_gp350	YP_009810005.1	248	NRG
Phage	Not_assigned	NC_048047	322272	HOU02_gp349	YP_009810006.1	157	NRG	other				phrog_1040
Phage	Not_assigned	NC_048047	322272	HOU02_gp348	YP_009810007.1	92	NRG
Phage	Not_assigned	NC_048047	322272	HOU02_gp347	YP_009810008.1	170	NRG
Phage	Not_assigned	NC_048047	322272	HOU02_gp346	YP_009810009.1	62	NRG
Phage	Not_assigned	NC_048047	322272	HOU02_gp345	YP_009810010.1	132	NRG	moron, auxiliary metabolic gene and host takeover				phrog_2470
Phage	Not_assigned	NC_048047	322272	HOU02_gp344	YP_009810011.1	241	NRG
Phage	Not_assigned	NC_048047	322272	HOU02_gp343	YP_009810012.1	149	NRG	DNA, RNA and nucleotide metabolism				phrog_2259
Phage	Not_assigned	NC_048047	322272	HOU02_gp342	YP_009810013.1	91	NRG
Phage	Not_assigned	NC_048047	322272	HOU02_gp341	YP_009810014.1	184	NRG
Phage	Not_assigned	NC_048047	322272	HOU02_gp340	YP_009810015.1	138	NRG
Phage	Not_assigned	NC_048047	322272	HOU02_gp339	YP_009810016.1	81	NRG
Phage	Not_assigned	NC_048047	322272	HOU02_gp338	YP_009810017.1	55	NRG
Phage	Not_assigned	NC_048047	322272	HOU02_gp337	YP_009810018.1	69	NRG
Phage	Not_assigned	NC_048047	322272	HOU02_gp336	YP_009810019.1	256	NRG
Phage	Not_assigned	NC_048047	322272	HOU02_gp335	YP_009810020.1	37	NRG-nh
Phage	Not_assigned	NC_048047	322272	HOU02_gp334	YP_009810021.1	83	NRG
Phage	Not_assigned	NC_048047	322272	HOU02_gp333	YP_009810022.1	135	NRG
Phage	Not_assigned	NC_048047	322272	HOU02_gp332	YP_009810023.1	141	NRG
Phage	Not_assigned	NC_048047	322272	HOU02_gp331	YP_009810024.1	151	NRG
Phage	Not_assigned	NC_048047	322272	HOU02_gp330	YP_009810025.1	100	NRG-nh
Phage	Not_assigned	NC_048047	322272	HOU02_gp329	YP_009810026.1	143	NRG
Phage	Not_assigned	NC_048047	322272	HOU02_gp328	YP_009810027.1	90	NRG
Phage	Not_assigned	NC_048047	322272	HOU02_gp327	YP_009810028.1	81	NRG-nh
Phage	Not_assigned	NC_048047	322272	HOU02_gp326	YP_009810029.1	75	NRG
Phage	Not_assigned	NC_048047	322272	HOU02_gp325	YP_009810030.1	96	NRG
Phage	Not_assigned	NC_048047	322272	HOU02_gp324	YP_009810031.1	153	NRG
Phage	Not_assigned	NC_048047	322272	HOU02_gp323	YP_009810032.1	349	NRG
Phage	Not_assigned	NC_048047	322272	HOU02_gp322	YP_009810033.1	58	NRG
Phage	Not_assigned	NC_048047	322272	HOU02_gp321	YP_009810034.1	71	NRG
Phage	Not_assigned	NC_048047	322272	HOU02_gp320	YP_009810035.1	243	NRG
Phage	Not_assigned	NC_048047	322272	HOU02_gp319	YP_009810036.1	123	NRG-nh
Phage	Not_assigned	NC_048047	322272	HOU02_gp318	YP_009810037.1	153	NRG
Phage	Not_assigned	NC_048047	322272	HOU02_gp317	YP_009810038.1	93	NRG
Phage	Not_assigned	NC_048047	322272	HOU02_gp316	YP_009810039.1	101	NRG
Phage	Not_assigned	NC_048047	322272	HOU02_gp315	YP_009810040.1	128	NRG
Phage	Not_assigned	NC_048047	322272	HOU02_gp314	YP_009810041.1	158	NRG-nh
Phage	Not_assigned	NC_048047	322272	HOU02_gp313	YP_009810042.1	65	NRG
Phage	Not_assigned	NC_048047	322272	HOU02_gp312	YP_009810043.1	719	NRG
Phage	Not_assigned	NC_048047	322272	HOU02_gp311	YP_009810044.1	243	NRG	other				phrog_11824
Phage	Not_assigned	NC_048047	322272	HOU02_gp310	YP_009810045.1	133	NRG
Phage	Not_assigned	NC_048047	322272	HOU02_gp309	YP_009810046.1	63	NRG-nh
Phage	Not_assigned	NC_048047	322272	HOU02_gp308	YP_009810047.1	117	NRG
Phage	Not_assigned	NC_048047	322272	HOU02_gp307	YP_009810048.1	53	NRG-nh
Phage	Not_assigned	NC_048047	322272	HOU02_gp306	YP_009810049.1	348	NRG	other				phrog_3333
Phage	Not_assigned	NC_048047	322272	HOU02_gp305	YP_009810050.1	171	NRG
Phage	Not_assigned	NC_048047	322272	HOU02_gp304	YP_009810051.1	65	NRG
Phage	Not_assigned	NC_048047	322272	HOU02_gp303	YP_009810052.1	74	NRG
Phage	Not_assigned	NC_048047	322272	HOU02_gp302	YP_009810053.1	63	NRG
Phage	Not_assigned	NC_048047	322272	HOU02_gp301	YP_009810054.1	58	NRG
Phage	Not_assigned	NC_048047	322272	HOU02_gp300	YP_009810055.1	90	NRG-nh
Phage	Not_assigned	NC_048047	322272	HOU02_gp299	YP_009810056.1	111	NRG
Phage	Not_assigned	NC_048047	322272	HOU02_gp298	YP_009810057.1	71	NRG
Phage	Not_assigned	NC_048047	322272	HOU02_gp297	YP_009810058.1	95	NRG
Phage	Not_assigned	NC_048047	322272	HOU02_gp296	YP_009810059.1	189	NRG
Phage	Not_assigned	NC_048047	322272	HOU02_gp295	YP_009810060.1	131	NRG-nh
Phage	Not_assigned	NC_048047	322272	HOU02_gp294	YP_009810061.1	61	NRG
Phage	Not_assigned	NC_048047	322272	HOU02_gp293	YP_009810062.1	65	NRG
Phage	Not_assigned	NC_048047	322272	HOU02_gp292	YP_009810063.1	118	NRG
Phage	Not_assigned	NC_048047	322272	HOU02_gp291	YP_009810064.1	192	NRG
Phage	Not_assigned	NC_048047	322272	HOU02_gp290	YP_009810065.1	129	NRG
Phage	Not_assigned	NC_048047	322272	HOU02_gp289	YP_009810066.1	104	NRG
Phage	Not_assigned	NC_048047	322272	HOU02_gp288	YP_009810067.1	64	NRG-nh
Phage	Not_assigned	NC_048047	322272	HOU02_gp287	YP_009810068.1	202	NRG
Phage	Not_assigned	NC_048047	322272	HOU02_gp286	YP_009810069.1	247	NRG
Phage	Not_assigned	NC_048047	322272	HOU02_gp285	YP_009810070.1	120	NRG-nh
Phage	Not_assigned	NC_048047	322272	HOU02_gp284	YP_009810071.1	145	NRG
Phage	Not_assigned	NC_048047	322272	HOU02_gp283	YP_009810072.1	136	NRG
Phage	Not_assigned	NC_048047	322272	HOU02_gp282	YP_009810073.1	48	NRG-nh
Phage	Not_assigned	NC_048047	322272	HOU02_gp281	YP_009810074.1	107	NRG
Phage	Not_assigned	NC_048047	322272	HOU02_gp280	YP_009810075.1	57	NRG-nh
Phage	Not_assigned	NC_048047	322272	HOU02_gp279	YP_009810076.1	93	NRG
Phage	Not_assigned	NC_048047	322272	HOU02_gp278	YP_009810077.1	127	NRG
Phage	Not_assigned	NC_048047	322272	HOU02_gp277	YP_009810078.1	92	NRG
Phage	Not_assigned	NC_048047	322272	HOU02_gp276	YP_009810079.1	135	NRG
Phage	Not_assigned	NC_048047	322272	HOU02_gp275	YP_009810080.1	68	NRG
Phage	Not_assigned	NC_048047	322272	HOU02_gp274	YP_009810081.1	114	NRG
Phage	Not_assigned	NC_048047	322272	HOU02_gp273	YP_009810082.1	144	NRG
Phage	Not_assigned	NC_048047	322272	HOU02_gp272	YP_009810083.1	93	NRG-nh
Phage	Not_assigned	NC_048047	322272	HOU02_gp271	YP_009810084.1	96	NRG
Phage	Not_assigned	NC_048047	322272	HOU02_gp270	YP_009810085.1	141	NRG
Phage	Not_assigned	NC_048047	322272	HOU02_gp269	YP_009810086.1	76	NRG
Phage	Not_assigned	NC_048047	322272	HOU02_gp268	YP_009810087.1	151	NRG
Phage	Not_assigned	NC_048047	322272	HOU02_gp267	YP_009810088.1	124	NRG
Phage	Not_assigned	NC_048047	322272	HOU02_gp266	YP_009810089.1	131	NRG
Phage	Not_assigned	NC_048047	322272	HOU02_gp265	YP_009810090.1	91	NRG
Phage	Not_assigned	NC_048047	322272	HOU02_gp264	YP_009810091.1	254	NRG	other				phrog_11189
Phage	Not_assigned	NC_048047	322272	HOU02_gp263	YP_009810092.1	108	NRG
Phage	Not_assigned	NC_048047	322272	HOU02_gp262	YP_009810093.1	98	NRG
Phage	Not_assigned	NC_048047	322272	HOU02_gp261	YP_009810094.1	145	NRG
Phage	Not_assigned	NC_048047	322272	HOU02_gp260	YP_009810095.1	147	NRG
Phage	Not_assigned	NC_048047	322272	HOU02_gp259	YP_009810096.1	137	NRG
Phage	Not_assigned	NC_048047	322272	HOU02_gp258	YP_009810097.1	101	NRG
Phage	Not_assigned	NC_048047	322272	HOU02_gp257	YP_009810098.1	132	NRG
Phage	Not_assigned	NC_048047	322272	HOU02_gp256	YP_009810099.1	136	NRG
Phage	Not_assigned	NC_048047	322272	HOU02_gp255	YP_009810100.1	148	NRG
Phage	Not_assigned	NC_048047	322272	HOU02_gp254	YP_009810101.1	100	NRG
Phage	Not_assigned	NC_048047	322272	HOU02_gp253	YP_009810102.1	83	NRG
Phage	Not_assigned	NC_048047	322272	HOU02_gp252	YP_009810103.1	250	NRG
Phage	Not_assigned	NC_048047	322272	HOU02_gp251	YP_009810104.1	64	NRG
Phage	Not_assigned	NC_048047	322272	HOU02_gp250	YP_009810105.1	184	NRG
Phage	Not_assigned	NC_048047	322272	HOU02_gp249	YP_009810106.1	138	NRG
Phage	Not_assigned	NC_048047	322272	HOU02_gp248	YP_009810107.1	81	NRG
Phage	Not_assigned	NC_048047	322272	HOU02_gp247	YP_009810108.1	162	NRG
Phage	Not_assigned	NC_048047	322272	HOU02_gp246	YP_009810109.1	93	NRG
Phage	Not_assigned	NC_048047	322272	HOU02_gp245	YP_009810110.1	91	NRG
Phage	Not_assigned	NC_048047	322272	HOU02_gp244	YP_009810111.1	145	NRG
Phage	Not_assigned	NC_048047	322272	HOU02_gp243	YP_009810112.1	129	NRG
Phage	Not_assigned	NC_048047	322272	HOU02_gp242	YP_009810113.1	120	NRG
Phage	Not_assigned	NC_048047	322272	HOU02_gp241	YP_009810114.1	103	NRG
Phage	Not_assigned	NC_048047	322272	HOU02_gp240	YP_009810115.1	245	NRG-nh
Phage	Not_assigned	NC_048047	322272	HOU02_gp239	YP_009810116.1	161	NRG
Phage	Not_assigned	NC_048047	322272	HOU02_gp238	YP_009810117.1	92	NRG
Phage	Not_assigned	NC_048047	322272	HOU02_gp237	YP_009810118.1	224	NRG
Phage	Not_assigned	NC_048047	322272	HOU02_gp236	YP_009810119.1	110	NRG
Phage	Not_assigned	NC_048047	322272	HOU02_gp235	YP_009810120.1	100	NRG
Phage	Not_assigned	NC_048047	322272	HOU02_gp234	YP_009810121.1	201	NRG
Phage	Not_assigned	NC_048047	322272	HOU02_gp233	YP_009810122.1	103	NRG
Phage	Not_assigned	NC_048047	322272	HOU02_gp232	YP_009810123.1	73	NRG
Phage	Not_assigned	NC_048047	322272	HOU02_gp231	YP_009810124.1	250	NRG
Phage	Not_assigned	NC_048047	322272	HOU02_gp230	YP_009810125.1	107	NRG
Phage	Not_assigned	NC_048047	322272	HOU02_gp229	YP_009810126.1	134	NRG
Phage	Not_assigned	NC_048047	322272	HOU02_gp228	YP_009810127.1	72	NRG
Phage	Not_assigned	NC_048047	322272	HOU02_gp227	YP_009810128.1	68	NRG
Phage	Not_assigned	NC_048047	322272	HOU02_gp226	YP_009810129.1	359	NRG	DNA, RNA and nucleotide metabolism				phrog_24030
Phage	Not_assigned	NC_048047	322272	HOU02_gp225	YP_009810130.1	61	NRG-nh
Phage	Not_assigned	NC_048047	322272	HOU02_gp224	YP_009810131.1	93	NRG-nh
Phage	Not_assigned	NC_048047	322272	HOU02_gp223	YP_009810132.1	57	NRG
Phage	Not_assigned	NC_048047	322272	HOU02_gp222	YP_009810133.1	146	NRG
Phage	Not_assigned	NC_048047	322272	HOU02_gp221	YP_009810134.1	105	NRG-nh
Phage	Not_assigned	NC_048047	322272	HOU02_gp220	YP_009810135.1	172	NRG
Phage	Not_assigned	NC_048047	322272	HOU02_gp219	YP_009810136.1	108	NRG-nh
Phage	Not_assigned	NC_048047	322272	HOU02_gp218	YP_009810137.1	59	NRG
Phage	Not_assigned	NC_048047	322272	HOU02_gp217	YP_009810138.1	93	NRG-nh
Phage	Not_assigned	NC_048047	322272	HOU02_gp216	YP_009810139.1	245	NRG
Phage	Not_assigned	NC_048047	322272	HOU02_gp215	YP_009810140.1	249	NRG-nh
Phage	Not_assigned	NC_048047	322272	HOU02_gp214	YP_009810141.1	126	NRG
Phage	Not_assigned	NC_048047	322272	HOU02_gp213	YP_009810142.1	221	NRG-nh
Phage	Not_assigned	NC_048047	322272	HOU02_gp212	YP_009810143.1	122	NRG
Phage	Not_assigned	NC_048047	322272	HOU02_gp211	YP_009810144.1	162	NRG
Phage	Not_assigned	NC_048047	322272	HOU02_gp210	YP_009810145.1	79	NRG
Phage	Not_assigned	NC_048047	322272	HOU02_gp209	YP_009810146.1	77	NRG-nh
Phage	Not_assigned	NC_048047	322272	HOU02_gp208	YP_009810147.1	65	NRG-nh
Phage	Not_assigned	NC_048047	322272	HOU02_gp207	YP_009810148.1	262	NRG
Phage	Not_assigned	NC_048047	322272	HOU02_gp206	YP_009810149.1	86	NRG
Phage	Not_assigned	NC_048047	322272	HOU02_gp205	YP_009810150.1	382	NRG
Phage	Not_assigned	NC_048047	322272	HOU02_gp204	YP_009810151.1	241	NRG
Phage	Not_assigned	NC_048047	322272	HOU02_gp203	YP_009810152.1	38	NRG-nh
Phage	Not_assigned	NC_048047	322272	HOU02_gp202	YP_009810153.1	39	NRG
Phage	Not_assigned	NC_048047	322272	HOU02_gp201	YP_009810154.1	65	NRG-nh
Phage	Not_assigned	NC_048047	322272	HOU02_gp200	YP_009810155.1	52	NRG
Phage	Not_assigned	NC_048047	322272	HOU02_gp199	YP_009810156.1	49	NRG
Phage	Not_assigned	NC_048047	322272	HOU02_gp198	YP_009810157.1	62	NRG
Phage	Not_assigned	NC_048047	322272	HOU02_gp197	YP_009810158.1	62	NRG
Phage	Not_assigned	NC_048047	322272	HOU02_gp196	YP_009810159.1	56	NRG
Phage	Not_assigned	NC_048047	322272	HOU02_gp195	YP_009810160.1	63	NRG-nh
Phage	Not_assigned	NC_048047	322272	HOU02_gp194	YP_009810161.1	60	NRG
Phage	Not_assigned	NC_048047	322272	HOU02_gp193	YP_009810162.1	68	NRG
Phage	Not_assigned	NC_048047	322272	HOU02_gp192	YP_009810163.1	172	NRG	DNA, RNA and nucleotide metabolism				phrog_1770
Phage	Not_assigned	NC_048047	322272	HOU02_gp191	YP_009810164.1	169	NRG
Phage	Not_assigned	NC_048047	322272	HOU02_gp190	YP_009810165.1	75	NRG
Phage	Not_assigned	NC_048047	322272	HOU02_gp189	YP_009810166.1	107	NRG
Phage	Not_assigned	NC_048047	322272	HOU02_gp188	YP_009810167.1	240	NRG	head and packaging				phrog_11494
Phage	Not_assigned	NC_048047	322272	HOU02_gp187	YP_009810168.1	49	NRG
Phage	Not_assigned	NC_048047	322272	HOU02_gp186	YP_009810169.1	48	NRG
Phage	Not_assigned	NC_048047	322272	HOU02_gp185	YP_009810170.1	37	NRG-nh
Phage	Not_assigned	NC_048047	322272	HOU02_gp184	YP_009810171.1	938	NRG	head and packaging				phrog_38
Phage	Not_assigned	NC_048047	322272	HOU02_gp183	YP_009810172.1	189	NRG
Phage	Not_assigned	NC_048047	322272	HOU02_gp182	YP_009810173.1	51	NRG
Phage	Not_assigned	NC_048047	322272	HOU02_gp181	YP_009810174.1	190	NRG
Phage	Not_assigned	NC_048047	322272	HOU02_gp180	YP_009810175.1	218	NRG	DNA, RNA and nucleotide metabolism				phrog_18452
Phage	Not_assigned	NC_048047	322272	HOU02_gp179	YP_009810176.1	157	NRG
Phage	Not_assigned	NC_048047	322272	HOU02_gp178	YP_009810177.1	193	NRG
Phage	Not_assigned	NC_048047	322272	HOU02_gp177	YP_009810178.1	138	NRG-nh
Phage	Not_assigned	NC_048047	322272	HOU02_gp176	YP_009810179.1	76	NRG-nh
Phage	Not_assigned	NC_048047	322272	HOU02_gp175	YP_009810180.1	169	NRG
Phage	Not_assigned	NC_048047	322272	HOU02_gp174	YP_009810181.1	280	NRG
Phage	Not_assigned	NC_048047	322272	HOU02_gp173	YP_009810182.1	79	NRG
Phage	Not_assigned	NC_048047	322272	HOU02_gp172	YP_009810183.1	46	NRG
Phage	Not_assigned	NC_048047	322272	HOU02_gp171	YP_009810184.1	63	NRG
Phage	Not_assigned	NC_048047	322272	HOU02_gp170	YP_009810185.1	334	NRG
Phage	Not_assigned	NC_048047	322272	HOU02_gp169	YP_009810186.1	144	NRG
Phage	Not_assigned	NC_048047	322272	HOU02_gp168	YP_009810187.1	69	NRG
Phage	Not_assigned	NC_048047	322272	HOU02_gp167	YP_009810188.1	70	NRG
Phage	Not_assigned	NC_048047	322272	HOU02_gp166	YP_009810189.1	235	NRG
Phage	Not_assigned	NC_048047	322272	HOU02_gp165	YP_009810190.1	208	NRG
Phage	Not_assigned	NC_048047	322272	HOU02_gp164	YP_009810191.1	106	NRG
Phage	Not_assigned	NC_048047	322272	HOU02_gp163	YP_009810192.1	99	NRG
Phage	Not_assigned	NC_048047	322272	HOU02_gp162	YP_009810193.1	88	NRG
Phage	Not_assigned	NC_048047	322272	HOU02_gp161	YP_009810194.1	63	NRG
Phage	Not_assigned	NC_048047	322272	HOU02_gp160	YP_009810195.1	107	NRG
Phage	Not_assigned	NC_048047	322272	HOU02_gp159	YP_009810196.1	116	NRG
Phage	Not_assigned	NC_048047	322272	HOU02_gp158	YP_009810197.1	152	NRG
Phage	Not_assigned	NC_048047	322272	HOU02_gp157	YP_009810198.1	102	NRG
Phage	Not_assigned	NC_048047	322272	HOU02_gp156	YP_009810199.1	80	NRG
Phage	Not_assigned	NC_048047	322272	HOU02_gp155	YP_009810200.1	48	NRG-nh
Phage	Not_assigned	NC_048047	322272	HOU02_gp154	YP_009810201.1	256	NRG
Phage	Not_assigned	NC_048047	322272	HOU02_gp153	YP_009810202.1	218	NRG
Phage	Not_assigned	NC_048047	322272	HOU02_gp152	YP_009810203.1	95	NRG
Phage	Not_assigned	NC_048047	322272	HOU02_gp151	YP_009810204.1	71	NRG
Phage	Not_assigned	NC_048047	322272	HOU02_gp150	YP_009810205.1	112	NRG
Phage	Not_assigned	NC_048047	322272	HOU02_gp149	YP_009810206.1	114	NRG
Phage	Not_assigned	NC_048047	322272	HOU02_gp148	YP_009810207.1	119	NRG
Phage	Not_assigned	NC_048047	322272	HOU02_gp147	YP_009810208.1	218	NRG
Phage	Not_assigned	NC_048047	322272	HOU02_gp146	YP_009810209.1	124	NRG
Phage	Not_assigned	NC_048047	322272	HOU02_gp145	YP_009810210.1	56	NRG
Phage	Not_assigned	NC_048047	322272	HOU02_gp144	YP_009810211.1	54	NRG
Phage	Not_assigned	NC_048047	322272	HOU02_gp143	YP_009810212.1	56	NRG
Phage	Not_assigned	NC_048048	317488	HOU03_gp001	YP_009810213.1	229	NRG	head and packaging				phrog_5573
Phage	Not_assigned	NC_048048	317488	HOU03_gp002	YP_009810214.1	146	NRG	other				phrog_1040
Phage	Not_assigned	NC_048048	317488	HOU03_gp003	YP_009810215.1	187	NRG
Phage	Not_assigned	NC_048048	317488	HOU03_gp004	YP_009810216.1	48	NRG
Phage	Not_assigned	NC_048048	317488	HOU03_gp005	YP_009810217.1	190	NRG
Phage	Not_assigned	NC_048048	317488	HOU03_gp006	YP_009810218.1	208	NRG	DNA, RNA and nucleotide metabolism				phrog_18452
Phage	Not_assigned	NC_048048	317488	HOU03_gp007	YP_009810219.1	48	NRG
Phage	Not_assigned	NC_048048	317488	HOU03_gp008	YP_009810220.1	44	NRG-nh
Phage	Not_assigned	NC_048048	317488	HOU03_gp009	YP_009810221.1	128	NRG
Phage	Not_assigned	NC_048048	317488	HOU03_gp010	YP_009810222.1	196	NRG
Phage	Not_assigned	NC_048048	317488	HOU03_gp011	YP_009810223.1	107	NRG-nh
Phage	Not_assigned	NC_048048	317488	HOU03_gp012	YP_009810224.1	171	NRG
Phage	Not_assigned	NC_048048	317488	HOU03_gp013	YP_009810225.1	280	NRG
Phage	Not_assigned	NC_048048	317488	HOU03_gp014	YP_009810226.1	67	NRG
Phage	Not_assigned	NC_048048	317488	HOU03_gp015	YP_009810227.1	46	NRG
Phage	Not_assigned	NC_048048	317488	HOU03_gp016	YP_009810228.1	63	NRG
Phage	Not_assigned	NC_048048	317488	HOU03_gp017	YP_009810229.1	332	NRG
Phage	Not_assigned	NC_048048	317488	HOU03_gp018	YP_009810230.1	144	NRG
Phage	Not_assigned	NC_048048	317488	HOU03_gp019	YP_009810231.1	69	NRG
Phage	Not_assigned	NC_048048	317488	HOU03_gp020	YP_009810232.1	70	NRG
Phage	Not_assigned	NC_048048	317488	HOU03_gp021	YP_009810233.1	243	NRG
Phage	Not_assigned	NC_048048	317488	HOU03_gp022	YP_009810234.1	208	NRG
Phage	Not_assigned	NC_048048	317488	HOU03_gp023	YP_009810235.1	102	NRG
Phage	Not_assigned	NC_048048	317488	HOU03_gp024	YP_009810236.1	101	NRG
Phage	Not_assigned	NC_048048	317488	HOU03_gp025	YP_009810237.1	88	NRG
Phage	Not_assigned	NC_048048	317488	HOU03_gp026	YP_009810238.1	63	NRG
Phage	Not_assigned	NC_048048	317488	HOU03_gp027	YP_009810239.1	108	NRG
Phage	Not_assigned	NC_048048	317488	HOU03_gp028	YP_009810240.1	116	NRG
Phage	Not_assigned	NC_048048	317488	HOU03_gp029	YP_009810241.1	83	NRG
Phage	Not_assigned	NC_048048	317488	HOU03_gp030	YP_009810242.1	193	NRG
Phage	Not_assigned	NC_048048	317488	HOU03_gp031	YP_009810243.1	81	NRG
Phage	Not_assigned	NC_048048	317488	HOU03_gp032	YP_009810244.1	256	NRG
Phage	Not_assigned	NC_048048	317488	HOU03_gp033	YP_009810245.1	218	NRG
Phage	Not_assigned	NC_048048	317488	HOU03_gp034	YP_009810246.1	95	NRG
Phage	Not_assigned	NC_048048	317488	HOU03_gp035	YP_009810247.1	71	NRG
Phage	Not_assigned	NC_048048	317488	HOU03_gp036	YP_009810248.1	85	NRG-nh
Phage	Not_assigned	NC_048048	317488	HOU03_gp037	YP_009810249.1	177	NRG
Phage	Not_assigned	NC_048048	317488	HOU03_gp038	YP_009810250.1	114	NRG
Phage	Not_assigned	NC_048048	317488	HOU03_gp039	YP_009810251.1	132	NRG
Phage	Not_assigned	NC_048048	317488	HOU03_gp040	YP_009810252.1	187	NRG
Phage	Not_assigned	NC_048048	317488	HOU03_gp041	YP_009810253.1	136	NRG
Phage	Not_assigned	NC_048048	317488	HOU03_gp042	YP_009810254.1	56	NRG
Phage	Not_assigned	NC_048048	317488	HOU03_gp043	YP_009810255.1	54	NRG
Phage	Not_assigned	NC_048048	317488	HOU03_gp044	YP_009810256.1	56	NRG
Phage	Not_assigned	NC_048048	317488	HOU03_gp045	YP_009810257.1	61	NRG
Phage	Not_assigned	NC_048048	317488	HOU03_gp046	YP_009810258.1	65	NRG
Phage	Not_assigned	NC_048048	317488	HOU03_gp047	YP_009810259.1	172	NRG
Phage	Not_assigned	NC_048048	317488	HOU03_gp048	YP_009810260.1	116	NRG
Phage	Not_assigned	NC_048048	317488	HOU03_gp049	YP_009810261.1	64	NRG-nh
Phage	Not_assigned	NC_048048	317488	HOU03_gp050	YP_009810262.1	74	NRG
Phage	Not_assigned	NC_048048	317488	HOU03_gp051	YP_009810263.1	87	NRG
Phage	Not_assigned	NC_048048	317488	HOU03_gp052	YP_009810264.1	74	NRG
Phage	Not_assigned	NC_048048	317488	HOU03_gp053	YP_009810265.1	53	NRG
Phage	Not_assigned	NC_048048	317488	HOU03_gp054	YP_009810266.1	186	NRG
Phage	Not_assigned	NC_048048	317488	HOU03_gp055	YP_009810267.1	266	NRG
Phage	Not_assigned	NC_048048	317488	HOU03_gp056	YP_009810268.1	104	NRG
Phage	Not_assigned	NC_048048	317488	HOU03_gp057	YP_009810269.1	79	NRG
Phage	Not_assigned	NC_048048	317488	HOU03_gp058	YP_009810270.1	153	NRG
Phage	Not_assigned	NC_048048	317488	HOU03_gp059	YP_009810271.1	124	NRG
Phage	Not_assigned	NC_048048	317488	HOU03_gp060	YP_009810272.1	77	NRG
Phage	Not_assigned	NC_048048	317488	HOU03_gp061	YP_009810273.1	190	NRG
Phage	Not_assigned	NC_048048	317488	HOU03_gp062	YP_009810274.1	95	NRG
Phage	Not_assigned	NC_048048	317488	HOU03_gp063	YP_009810275.1	102	NRG
Phage	Not_assigned	NC_048048	317488	HOU03_gp064	YP_009810276.1	102	NRG
Phage	Not_assigned	NC_048048	317488	HOU03_gp065	YP_009810277.1	100	NRG
Phage	Not_assigned	NC_048048	317488	HOU03_gp066	YP_009810278.1	95	NRG
Phage	Not_assigned	NC_048048	317488	HOU03_gp067	YP_009810279.1	75	NRG
Phage	Not_assigned	NC_048048	317488	HOU03_gp068	YP_009810280.1	101	NRG
Phage	Not_assigned	NC_048048	317488	HOU03_gp069	YP_009810281.1	127	NRG-nh
Phage	Not_assigned	NC_048048	317488	HOU03_gp070	YP_009810282.1	68	NRG
Phage	Not_assigned	NC_048048	317488	HOU03_gp071	YP_009810283.1	110	NRG
Phage	Not_assigned	NC_048048	317488	HOU03_gp072	YP_009810284.1	84	NRG
Phage	Not_assigned	NC_048048	317488	HOU03_gp073	YP_009810285.1	77	NRG
Phage	Not_assigned	NC_048048	317488	HOU03_gp074	YP_009810286.1	98	NRG
Phage	Not_assigned	NC_048048	317488	HOU03_gp075	YP_009810287.1	112	NRG
Phage	Not_assigned	NC_048048	317488	HOU03_gp076	YP_009810288.1	94	NRG
Phage	Not_assigned	NC_048048	317488	HOU03_gp077	YP_009810289.1	261	NRG	DNA, RNA and nucleotide metabolism				phrog_1460
Phage	Not_assigned	NC_048048	317488	HOU03_gp078	YP_009810290.1	602	NRG	head and packaging				phrog_145
Phage	Not_assigned	NC_048048	317488	HOU03_gp079	YP_009810291.1	55	NRG
Phage	Not_assigned	NC_048048	317488	HOU03_gp080	YP_009810292.1	44	NRG
Phage	Not_assigned	NC_048048	317488	HOU03_gp081	YP_009810293.1	82	NRG
Phage	Not_assigned	NC_048048	317488	HOU03_gp082	YP_009810294.1	80	NRG
Phage	Not_assigned	NC_048048	317488	HOU03_gp083	YP_009810295.1	79	NRG
Phage	Not_assigned	NC_048048	317488	HOU03_gp084	YP_009810296.1	107	NRG
Phage	Not_assigned	NC_048048	317488	HOU03_gp085	YP_009810297.1	93	NRG
Phage	Not_assigned	NC_048048	317488	HOU03_gp086	YP_009810298.1	83	NRG
Phage	Not_assigned	NC_048048	317488	HOU03_gp087	YP_009810299.1	250	NRG
Phage	Not_assigned	NC_048048	317488	HOU03_gp088	YP_009810300.1	83	NRG
Phage	Not_assigned	NC_048048	317488	HOU03_gp089	YP_009810301.1	56	NRG
Phage	Not_assigned	NC_048048	317488	HOU03_gp090	YP_009810302.1	444	NRG		Defense-cut_ga			JetC_III
Phage	Not_assigned	NC_048048	317488	HOU03_gp091	YP_009810303.1	69	NRG
Phage	Not_assigned	NC_048048	317488	HOU03_gp092	YP_009810304.1	315	NRG
Phage	Not_assigned	NC_048048	317488	HOU03_gp093	YP_009810305.1	174	NRG
Phage	Not_assigned	NC_048048	317488	HOU03_gp094	YP_009810306.1	161	NRG
Phage	Not_assigned	NC_048048	317488	HOU03_gp095	YP_009810307.1	139	NRG
Phage	Not_assigned	NC_048048	317488	HOU03_gp096	YP_009810308.1	232	NRG
Phage	Not_assigned	NC_048048	317488	HOU03_gp097	YP_009810309.1	197	NRG
Phage	Not_assigned	NC_048048	317488	HOU03_gp098	YP_009810310.1	92	NRG
Phage	Not_assigned	NC_048048	317488	HOU03_gp099	YP_009810311.1	72	NRG
Phage	Not_assigned	NC_048048	317488	HOU03_gp100	YP_009810312.1	82	NRG
Phage	Not_assigned	NC_048048	317488	HOU03_gp101	YP_009810313.1	103	NRG
Phage	Not_assigned	NC_048048	317488	HOU03_gp102	YP_009810314.1	71	NRG
Phage	Not_assigned	NC_048048	317488	HOU03_gp103	YP_009810315.1	87	NRG
Phage	Not_assigned	NC_048048	317488	HOU03_gp104	YP_009810316.1	143	NRG	other				phrog_1040
Phage	Not_assigned	NC_048048	317488	HOU03_gp105	YP_009810317.1	265	NRG
Phage	Not_assigned	NC_048048	317488	HOU03_gp106	YP_009810318.1	180	NRG
Phage	Not_assigned	NC_048048	317488	HOU03_gp107	YP_009810319.1	63	NRG
Phage	Not_assigned	NC_048048	317488	HOU03_gp108	YP_009810320.1	149	NRG
Phage	Not_assigned	NC_048048	317488	HOU03_gp109	YP_009810321.1	109	NRG
Phage	Not_assigned	NC_048048	317488	HOU03_gp110	YP_009810322.1	66	NRG
Phage	Not_assigned	NC_048048	317488	HOU03_gp111	YP_009810323.1	182	NRG
Phage	Not_assigned	NC_048048	317488	HOU03_gp112	YP_009810324.1	152	NRG	DNA, RNA and nucleotide metabolism				phrog_11604
Phage	Not_assigned	NC_048048	317488	HOU03_gp113	YP_009810325.1	295	NRG
Phage	Not_assigned	NC_048048	317488	HOU03_gp114	YP_009810326.1	195	NRG
Phage	Not_assigned	NC_048048	317488	HOU03_gp115	YP_009810327.1	64	NRG
Phage	Not_assigned	NC_048048	317488	HOU03_gp116	YP_009810328.1	137	NRG
Phage	Not_assigned	NC_048048	317488	HOU03_gp117	YP_009810329.1	201	NRG
Phage	Not_assigned	NC_048048	317488	HOU03_gp118	YP_009810330.1	272	NRG	head and packaging				phrog_206
Phage	Not_assigned	NC_048048	317488	HOU03_gp119	YP_009810331.1	311	NRG	head and packaging				phrog_212
Phage	Not_assigned	NC_048048	317488	HOU03_gp120	YP_009810332.1	146	NRG
Phage	Not_assigned	NC_048048	317488	HOU03_gp121	YP_009810333.1	136	NRG
Phage	Not_assigned	NC_048048	317488	HOU03_gp122	YP_009810334.1	94	NRG
Phage	Not_assigned	NC_048048	317488	HOU03_gp123	YP_009810335.1	131	NRG	head and packaging				phrog_240
Phage	Not_assigned	NC_048048	317488	HOU03_gp124	YP_009810336.1	160	NRG
Phage	Not_assigned	NC_048048	317488	HOU03_gp125	YP_009810337.1	168	NRG
Phage	Not_assigned	NC_048048	317488	HOU03_gp126	YP_009810338.1	136	NRG-nh
Phage	Not_assigned	NC_048048	317488	HOU03_gp127	YP_009810339.1	245	NRG-nh
Phage	Not_assigned	NC_048048	317488	HOU03_gp128	YP_009810340.1	46	NRG
Phage	Not_assigned	NC_048048	317488	HOU03_gp129	YP_009810341.1	123	NRG	head and packaging				phrog_240
Phage	Not_assigned	NC_048048	317488	HOU03_gp130	YP_009810342.1	626	NRG
Phage	Not_assigned	NC_048048	317488	HOU03_gp131	YP_009810343.1	726	NRG
Phage	Not_assigned	NC_048048	317488	HOU03_gp132	YP_009810344.1	230	NRG
Phage	Not_assigned	NC_048048	317488	HOU03_gp133	YP_009810345.1	138	RG
Phage	Not_assigned	NC_048048	317488	HOU03_gp134	YP_009810346.1	2756	NRG
Phage	Not_assigned	NC_048048	317488	HOU03_gp135	YP_009810347.1	224	NRG
Phage	Not_assigned	NC_048048	317488	HOU03_gp136	YP_009810348.1	260	NRG
Phage	Not_assigned	NC_048048	317488	HOU03_gp137	YP_009810349.1	119	NRG
Phage	Not_assigned	NC_048048	317488	HOU03_gp138	YP_009810350.1	102	NRG
Phage	Not_assigned	NC_048048	317488	HOU03_gp139	YP_009810351.1	170	NRG	other				phrog_2107
Phage	Not_assigned	NC_048048	317488	HOU03_gp546	YP_009810352.1	84	NRG
Phage	Not_assigned	NC_048048	317488	HOU03_gp545	YP_009810353.1	90	NRG
Phage	Not_assigned	NC_048048	317488	HOU03_gp544	YP_009810354.1	86	NRG
Phage	Not_assigned	NC_048048	317488	HOU03_gp543	YP_009810355.1	192	NRG	DNA, RNA and nucleotide metabolism				phrog_4806
Phage	Not_assigned	NC_048048	317488	HOU03_gp542	YP_009810356.1	39	NRG
Phage	Not_assigned	NC_048048	317488	HOU03_gp541	YP_009810357.1	76	NRG
Phage	Not_assigned	NC_048048	317488	HOU03_gp540	YP_009810358.1	135	NRG
Phage	Not_assigned	NC_048048	317488	HOU03_gp539	YP_009810359.1	107	NRG
Phage	Not_assigned	NC_048048	317488	HOU03_gp538	YP_009810360.1	782	NRG
Phage	Not_assigned	NC_048048	317488	HOU03_gp537	YP_009810361.1	178	NRG
Phage	Not_assigned	NC_048048	317488	HOU03_gp536	YP_009810362.1	56	NRG
Phage	Not_assigned	NC_048048	317488	HOU03_gp535	YP_009810363.1	113	NRG
Phage	Not_assigned	NC_048048	317488	HOU03_gp534	YP_009810364.1	73	NRG
Phage	Not_assigned	NC_048048	317488	HOU03_gp533	YP_009810365.1	292	NRG	other				phrog_170
Phage	Not_assigned	NC_048048	317488	HOU03_gp532	YP_009810366.1	180	NRG	connector				phrog_477
Phage	Not_assigned	NC_048048	317488	HOU03_gp531	YP_009810367.1	126	NRG	connector				phrog_161
Phage	Not_assigned	NC_048048	317488	HOU03_gp530	YP_009810368.1	168	NRG
Phage	Not_assigned	NC_048048	317488	HOU03_gp529	YP_009810369.1	149	NRG	connector				phrog_179
Phage	Not_assigned	NC_048048	317488	HOU03_gp528	YP_009810370.1	610	NRG	tail				phrog_290
Phage	Not_assigned	NC_048048	317488	HOU03_gp527	YP_009810371.1	137	NRG	tail				phrog_313
Phage	Not_assigned	NC_048048	317488	HOU03_gp526	YP_009810372.1	126	NRG	tail				phrog_3817
Phage	Not_assigned	NC_048048	317488	HOU03_gp525	YP_009810373.1	2073	NRG	tail				phrog_9807
Phage	Not_assigned	NC_048048	317488	HOU03_gp524	YP_009810374.1	216	NRG	other				phrog_2913
Phage	Not_assigned	NC_048048	317488	HOU03_gp523	YP_009810375.1	549	NRG	tail				phrog_778
Phage	Not_assigned	NC_048048	317488	HOU03_gp522	YP_009810376.1	140	NRG
Phage	Not_assigned	NC_048048	317488	HOU03_gp521	YP_009810377.1	1201	NRG	tail				phrog_4271
Phage	Not_assigned	NC_048048	317488	HOU03_gp520	YP_009810378.1	1202	NRG
Phage	Not_assigned	NC_048048	317488	HOU03_gp519	YP_009810379.1	276	NRG
Phage	Not_assigned	NC_048048	317488	HOU03_gp518	YP_009810380.1	1620	NRG	head and packaging				phrog_10304
Phage	Not_assigned	NC_048048	317488	HOU03_gp517	YP_009810381.1	199	NRG	other				phrog_4603
Phage	Not_assigned	NC_048048	317488	HOU03_gp516	YP_009810382.1	274	NRG
Phage	Not_assigned	NC_048048	317488	HOU03_gp515	YP_009810383.1	286	NRG
Phage	Not_assigned	NC_048048	317488	HOU03_gp514	YP_009810384.1	271	NRG
Phage	Not_assigned	NC_048048	317488	HOU03_gp513	YP_009810385.1	175	NRG	other				phrog_24759
Phage	Not_assigned	NC_048048	317488	HOU03_gp512	YP_009810386.1	285	NRG
Phage	Not_assigned	NC_048048	317488	HOU03_gp511	YP_009810387.1	211	NRG	lysis				phrog_10457
Phage	Not_assigned	NC_048048	317488	HOU03_gp510	YP_009810388.1	103	NRG
Phage	Not_assigned	NC_048048	317488	HOU03_gp509	YP_009810389.1	176	NRG	moron, auxiliary metabolic gene and host takeover				phrog_11016
Phage	Not_assigned	NC_048048	317488	HOU03_gp508	YP_009810390.1	73	NRG	lysis				phrog_12081
Phage	Not_assigned	NC_048048	317488	HOU03_gp507	YP_009810391.1	351	NRG	other				phrog_415
Phage	Not_assigned	NC_048048	317488	HOU03_gp506	YP_009810392.1	43	NRG-nh
Phage	Not_assigned	NC_048048	317488	HOU03_gp505	YP_009810393.1	201	NRG
Phage	Not_assigned	NC_048048	317488	HOU03_gp504	YP_009810394.1	630	NRG	other				phrog_1745
Phage	Not_assigned	NC_048048	317488	HOU03_gp503	YP_009810395.1	328	NRG	other	Defense-strict			Type_II_MTases_FAM_2; phrog_363
Phage	Not_assigned	NC_048048	317488	HOU03_gp502	YP_009810396.1	758	NRG	DNA, RNA and nucleotide metabolism				phrog_17
Phage	Not_assigned	NC_048048	317488	HOU03_gp501	YP_009810397.1	119	NRG
Phage	Not_assigned	NC_048048	317488	HOU03_gp500	YP_009810398.1	195	NRG		Defense-strict			DEDDh_I_II_III_IV_V_VI_1
Phage	Not_assigned	NC_048048	317488	HOU03_gp499	YP_009810399.1	363	NRG	DNA, RNA and nucleotide metabolism				phrog_434
Phage	Not_assigned	NC_048048	317488	HOU03_gp498	YP_009810400.1	280	NRG	DNA, RNA and nucleotide metabolism				phrog_9528
Phage	Not_assigned	NC_048048	317488	HOU03_gp497	YP_009810401.1	194	NRG
Phage	Not_assigned	NC_048048	317488	HOU03_gp496	YP_009810402.1	64	NRG
Phage	Not_assigned	NC_048048	317488	HOU03_gp495	YP_009810403.1	440	NRG
Phage	Not_assigned	NC_048048	317488	HOU03_gp494	YP_009810404.1	180	NRG	other				phrog_139
Phage	Not_assigned	NC_048048	317488	HOU03_gp493	YP_009810405.1	309	NRG
Phage	Not_assigned	NC_048048	317488	HOU03_gp492	YP_009810406.1	113	NRG
Phage	Not_assigned	NC_048048	317488	HOU03_gp491	YP_009810407.1	48	NRG
Phage	Not_assigned	NC_048048	317488	HOU03_gp490	YP_009810408.1	94	NRG
Phage	Not_assigned	NC_048048	317488	HOU03_gp489	YP_009810409.1	100	NRG
Phage	Not_assigned	NC_048048	317488	HOU03_gp488	YP_009810410.1	140	NRG
Phage	Not_assigned	NC_048048	317488	HOU03_gp487	YP_009810411.1	99	NRG
Phage	Not_assigned	NC_048048	317488	HOU03_gp486	YP_009810412.1	93	NRG
Phage	Not_assigned	NC_048048	317488	HOU03_gp485	YP_009810413.1	63	NRG
Phage	Not_assigned	NC_048048	317488	HOU03_gp484	YP_009810414.1	154	NRG
Phage	Not_assigned	NC_048048	317488	HOU03_gp483	YP_009810415.1	923	NRG	DNA, RNA and nucleotide metabolism				phrog_10616
Phage	Not_assigned	NC_048048	317488	HOU03_gp482	YP_009810416.1	426	NRG	DNA, RNA and nucleotide metabolism				phrog_86
Phage	Not_assigned	NC_048048	317488	HOU03_gp481	YP_009810417.1	146	NRG
Phage	Not_assigned	NC_048048	317488	HOU03_gp480	YP_009810418.1	232	NRG	transcription regulation	Defense-cut_ga			RosmerTA_RmrA_2664250653; phrog_4
Phage	Not_assigned	NC_048048	317488	HOU03_gp479	YP_009810419.1	51	NRG
Phage	Not_assigned	NC_048048	317488	HOU03_gp478	YP_009810420.1	81	NRG
Phage	Not_assigned	NC_048048	317488	HOU03_gp477	YP_009810421.1	152	NRG
Phage	Not_assigned	NC_048048	317488	HOU03_gp476	YP_009810422.1	199	NRG
Phage	Not_assigned	NC_048048	317488	HOU03_gp475	YP_009810423.1	626	NRG		Defense-cut_ga			ZorD
Phage	Not_assigned	NC_048048	317488	HOU03_gp474	YP_009810424.1	137	NRG
Phage	Not_assigned	NC_048048	317488	HOU03_gp473	YP_009810425.1	81	NRG
Phage	Not_assigned	NC_048048	317488	HOU03_gp472	YP_009810426.1	132	NRG
Phage	Not_assigned	NC_048048	317488	HOU03_gp471	YP_009810427.1	242	NRG	integration and excision		Recombinase		phrog_216; PF00589
Phage	Not_assigned	NC_048048	317488	HOU03_gp470	YP_009810428.1	142	NRG-nh
Phage	Not_assigned	NC_048048	317488	HOU03_gp469	YP_009810429.1	142	NRG	other				phrog_8156
Phage	Not_assigned	NC_048048	317488	HOU03_gp468	YP_009810430.1	1234	NRG	DNA, RNA and nucleotide metabolism				phrog_19930
Phage	Not_assigned	NC_048048	317488	HOU03_gp467	YP_009810431.1	384	NRG	tail				phrog_562
Phage	Not_assigned	NC_048048	317488	HOU03_gp466	YP_009810432.1	143	NRG
Phage	Not_assigned	NC_048048	317488	HOU03_gp465	YP_009810433.1	394	NRG	DNA, RNA and nucleotide metabolism				phrog_114
Phage	Not_assigned	NC_048048	317488	HOU03_gp464	YP_009810434.1	124	NRG
Phage	Not_assigned	NC_048048	317488	HOU03_gp463	YP_009810435.1	67	NRG-nh
Phage	Not_assigned	NC_048048	317488	HOU03_gp462	YP_009810436.1	119	NRG	DNA, RNA and nucleotide metabolism				phrog_12501
Phage	Not_assigned	NC_048048	317488	HOU03_gp461	YP_009810437.1	195	NRG
Phage	Not_assigned	NC_048048	317488	HOU03_gp460	YP_009810438.1	44	NRG-nh
Phage	Not_assigned	NC_048048	317488	HOU03_gp459	YP_009810439.1	170	NRG
Phage	Not_assigned	NC_048048	317488	HOU03_gp458	YP_009810440.1	67	NRG
Phage	Not_assigned	NC_048048	317488	HOU03_gp457	YP_009810441.1	241	NRG
Phage	Not_assigned	NC_048048	317488	HOU03_gp456	YP_009810442.1	101	NRG
Phage	Not_assigned	NC_048048	317488	HOU03_gp455	YP_009810443.1	95	NRG
Phage	Not_assigned	NC_048048	317488	HOU03_gp454	YP_009810444.1	280	NRG	other				phrog_448
Phage	Not_assigned	NC_048048	317488	HOU03_gp453	YP_009810445.1	191	NRG-nh	other				phrog_16547
Phage	Not_assigned	NC_048048	317488	HOU03_gp452	YP_009810446.1	390	NRG	other				phrog_395
Phage	Not_assigned	NC_048048	317488	HOU03_gp451	YP_009810447.1	137	NRG
Phage	Not_assigned	NC_048048	317488	HOU03_gp450	YP_009810448.1	141	NRG	transcription regulation	Defense-cut_ga			RosmerTA_RmrA_2623274509; phrog_2328
Phage	Not_assigned	NC_048048	317488	HOU03_gp449	YP_009810449.1	147	NRG
Phage	Not_assigned	NC_048048	317488	HOU03_gp448	YP_009810450.1	78	NRG
Phage	Not_assigned	NC_048048	317488	HOU03_gp447	YP_009810451.1	90	NRG
Phage	Not_assigned	NC_048048	317488	HOU03_gp446	YP_009810452.1	74	NRG
Phage	Not_assigned	NC_048048	317488	HOU03_gp445	YP_009810453.1	187	NRG
Phage	Not_assigned	NC_048048	317488	HOU03_gp444	YP_009810454.1	100	NRG
Phage	Not_assigned	NC_048048	317488	HOU03_gp443	YP_009810455.1	280	NRG
Phage	Not_assigned	NC_048048	317488	HOU03_gp442	YP_009810456.1	113	NRG
Phage	Not_assigned	NC_048048	317488	HOU03_gp441	YP_009810457.1	85	NRG
Phage	Not_assigned	NC_048048	317488	HOU03_gp440	YP_009810458.1	291	NRG
Phage	Not_assigned	NC_048048	317488	HOU03_gp439	YP_009810459.1	39	NRG-nh
Phage	Not_assigned	NC_048048	317488	HOU03_gp438	YP_009810460.1	209	NRG		Defense-cut_ga			Menshen_NsnC_2670026569
Phage	Not_assigned	NC_048048	317488	HOU03_gp437	YP_009810461.1	343	NRG	moron, auxiliary metabolic gene and host takeover				phrog_30252
Phage	Not_assigned	NC_048048	317488	HOU03_gp436	YP_009810462.1	248	NRG
Phage	Not_assigned	NC_048048	317488	HOU03_gp435	YP_009810463.1	326	NRG	moron, auxiliary metabolic gene and host takeover				phrog_5890
Phage	Not_assigned	NC_048048	317488	HOU03_gp434	YP_009810464.1	155	NRG
Phage	Not_assigned	NC_048048	317488	HOU03_gp433	YP_009810465.1	69	NRG
Phage	Not_assigned	NC_048048	317488	HOU03_gp432	YP_009810466.1	137	NRG
Phage	Not_assigned	NC_048048	317488	HOU03_gp431	YP_009810467.1	164	NRG
Phage	Not_assigned	NC_048048	317488	HOU03_gp430	YP_009810468.1	106	NRG
Phage	Not_assigned	NC_048048	317488	HOU03_gp429	YP_009810469.1	153	NRG
Phage	Not_assigned	NC_048048	317488	HOU03_gp428	YP_009810470.1	160	NRG
Phage	Not_assigned	NC_048048	317488	HOU03_gp427	YP_009810471.1	120	NRG
Phage	Not_assigned	NC_048048	317488	HOU03_gp426	YP_009810472.1	124	NRG
Phage	Not_assigned	NC_048048	317488	HOU03_gp425	YP_009810473.1	79	NRG
Phage	Not_assigned	NC_048048	317488	HOU03_gp424	YP_009810474.1	100	NRG
Phage	Not_assigned	NC_048048	317488	HOU03_gp423	YP_009810475.1	95	NRG
Phage	Not_assigned	NC_048048	317488	HOU03_gp422	YP_009810476.1	54	NRG
Phage	Not_assigned	NC_048048	317488	HOU03_gp421	YP_009810477.1	243	NRG
Phage	Not_assigned	NC_048048	317488	HOU03_gp420	YP_009810478.1	135	NRG
Phage	Not_assigned	NC_048048	317488	HOU03_gp419	YP_009810479.1	101	NRG
Phage	Not_assigned	NC_048048	317488	HOU03_gp418	YP_009810480.1	93	NRG
Phage	Not_assigned	NC_048048	317488	HOU03_gp417	YP_009810481.1	98	NRG-nh
Phage	Not_assigned	NC_048048	317488	HOU03_gp416	YP_009810482.1	110	NRG
Phage	Not_assigned	NC_048048	317488	HOU03_gp415	YP_009810483.1	44	NRG-nh
Phage	Not_assigned	NC_048048	317488	HOU03_gp414	YP_009810484.1	136	NRG
Phage	Not_assigned	NC_048048	317488	HOU03_gp413	YP_009810485.1	255	NRG
Phage	Not_assigned	NC_048048	317488	HOU03_gp412	YP_009810486.1	135	NRG
Phage	Not_assigned	NC_048048	317488	HOU03_gp411	YP_009810487.1	79	NRG
Phage	Not_assigned	NC_048048	317488	HOU03_gp410	YP_009810488.1	129	NRG	DNA, RNA and nucleotide metabolism				phrog_14387
Phage	Not_assigned	NC_048048	317488	HOU03_gp409	YP_009810489.1	81	NRG
Phage	Not_assigned	NC_048048	317488	HOU03_gp408	YP_009810490.1	195	NRG
Phage	Not_assigned	NC_048048	317488	HOU03_gp407	YP_009810491.1	55	NRG
Phage	Not_assigned	NC_048048	317488	HOU03_gp406	YP_009810492.1	53	NRG
Phage	Not_assigned	NC_048048	317488	HOU03_gp405	YP_009810493.1	90	NRG
Phage	Not_assigned	NC_048048	317488	HOU03_gp404	YP_009810494.1	184	NRG
Phage	Not_assigned	NC_048048	317488	HOU03_gp403	YP_009810495.1	362	NRG
Phage	Not_assigned	NC_048048	317488	HOU03_gp402	YP_009810496.1	166	NRG
Phage	Not_assigned	NC_048048	317488	HOU03_gp401	YP_009810497.1	59	NRG
Phage	Not_assigned	NC_048048	317488	HOU03_gp400	YP_009810498.1	195	NRG
Phage	Not_assigned	NC_048048	317488	HOU03_gp399	YP_009810499.1	165	NRG
Phage	Not_assigned	NC_048048	317488	HOU03_gp398	YP_009810500.1	166	NRG
Phage	Not_assigned	NC_048048	317488	HOU03_gp397	YP_009810501.1	63	NRG-nh
Phage	Not_assigned	NC_048048	317488	HOU03_gp396	YP_009810502.1	85	NRG
Phage	Not_assigned	NC_048048	317488	HOU03_gp395	YP_009810503.1	304	NRG
Phage	Not_assigned	NC_048048	317488	HOU03_gp394	YP_009810504.1	94	NRG
Phage	Not_assigned	NC_048048	317488	HOU03_gp393	YP_009810505.1	83	NRG
Phage	Not_assigned	NC_048048	317488	HOU03_gp392	YP_009810506.1	114	NRG
Phage	Not_assigned	NC_048048	317488	HOU03_gp391	YP_009810507.1	266	NRG
Phage	Not_assigned	NC_048048	317488	HOU03_gp390	YP_009810508.1	144	NRG
Phage	Not_assigned	NC_048048	317488	HOU03_gp389	YP_009810509.1	262	NRG
Phage	Not_assigned	NC_048048	317488	HOU03_gp388	YP_009810510.1	77	NRG
Phage	Not_assigned	NC_048048	317488	HOU03_gp387	YP_009810511.1	131	NRG
Phage	Not_assigned	NC_048048	317488	HOU03_gp386	YP_009810512.1	78	NRG
Phage	Not_assigned	NC_048048	317488	HOU03_gp385	YP_009810513.1	101	NRG
Phage	Not_assigned	NC_048048	317488	HOU03_gp384	YP_009810514.1	151	NRG
Phage	Not_assigned	NC_048048	317488	HOU03_gp383	YP_009810515.1	151	NRG
Phage	Not_assigned	NC_048048	317488	HOU03_gp382	YP_009810516.1	285	NRG
Phage	Not_assigned	NC_048048	317488	HOU03_gp381	YP_009810517.1	123	NRG
Phage	Not_assigned	NC_048048	317488	HOU03_gp380	YP_009810518.1	133	NRG
Phage	Not_assigned	NC_048048	317488	HOU03_gp379	YP_009810519.1	95	NRG
Phage	Not_assigned	NC_048048	317488	HOU03_gp378	YP_009810520.1	124	NRG
Phage	Not_assigned	NC_048048	317488	HOU03_gp377	YP_009810521.1	394	NRG	DNA, RNA and nucleotide metabolism				phrog_2244
Phage	Not_assigned	NC_048048	317488	HOU03_gp376	YP_009810522.1	108	NRG
Phage	Not_assigned	NC_048048	317488	HOU03_gp375	YP_009810523.1	81	NRG-nh
Phage	Not_assigned	NC_048048	317488	HOU03_gp374	YP_009810524.1	85	NRG
Phage	Not_assigned	NC_048048	317488	HOU03_gp373	YP_009810525.1	143	NRG
Phage	Not_assigned	NC_048048	317488	HOU03_gp372	YP_009810526.1	139	NRG
Phage	Not_assigned	NC_048048	317488	HOU03_gp371	YP_009810527.1	401	NRG-nh
Phage	Not_assigned	NC_048048	317488	HOU03_gp370	YP_009810528.1	175	NRG
Phage	Not_assigned	NC_048048	317488	HOU03_gp369	YP_009810529.1	63	NRG
Phage	Not_assigned	NC_048048	317488	HOU03_gp368	YP_009810530.1	211	NRG
Phage	Not_assigned	NC_048048	317488	HOU03_gp367	YP_009810531.1	55	NRG
Phage	Not_assigned	NC_048048	317488	HOU03_gp366	YP_009810532.1	277	NRG
Phage	Not_assigned	NC_048048	317488	HOU03_gp365	YP_009810533.1	317	NRG
Phage	Not_assigned	NC_048048	317488	HOU03_gp364	YP_009810534.1	165	NRG
Phage	Not_assigned	NC_048048	317488	HOU03_gp363	YP_009810535.1	122	NRG
Phage	Not_assigned	NC_048048	317488	HOU03_gp362	YP_009810536.1	123	NRG
Phage	Not_assigned	NC_048048	317488	HOU03_gp361	YP_009810537.1	128	NRG
Phage	Not_assigned	NC_048048	317488	HOU03_gp360	YP_009810538.1	144	NRG
Phage	Not_assigned	NC_048048	317488	HOU03_gp359	YP_009810539.1	121	NRG
Phage	Not_assigned	NC_048048	317488	HOU03_gp358	YP_009810540.1	138	NRG
Phage	Not_assigned	NC_048048	317488	HOU03_gp357	YP_009810541.1	78	NRG
Phage	Not_assigned	NC_048048	317488	HOU03_gp356	YP_009810542.1	81	NRG
Phage	Not_assigned	NC_048048	317488	HOU03_gp355	YP_009810543.1	97	NRG
Phage	Not_assigned	NC_048048	317488	HOU03_gp354	YP_009810544.1	123	NRG
Phage	Not_assigned	NC_048048	317488	HOU03_gp353	YP_009810545.1	87	NRG
Phage	Not_assigned	NC_048048	317488	HOU03_gp352	YP_009810546.1	79	NRG
Phage	Not_assigned	NC_048048	317488	HOU03_gp351	YP_009810547.1	285	NRG
Phage	Not_assigned	NC_048048	317488	HOU03_gp350	YP_009810548.1	87	NRG-nh
Phage	Not_assigned	NC_048048	317488	HOU03_gp349	YP_009810549.1	68	NRG
Phage	Not_assigned	NC_048048	317488	HOU03_gp348	YP_009810550.1	213	NRG
Phage	Not_assigned	NC_048048	317488	HOU03_gp347	YP_009810551.1	282	NRG	DNA, RNA and nucleotide metabolism				phrog_4717
Phage	Not_assigned	NC_048048	317488	HOU03_gp346	YP_009810552.1	86	NRG
Phage	Not_assigned	NC_048048	317488	HOU03_gp345	YP_009810553.1	187	NRG
Phage	Not_assigned	NC_048048	317488	HOU03_gp344	YP_009810554.1	120	NRG
Phage	Not_assigned	NC_048048	317488	HOU03_gp343	YP_009810555.1	199	NRG
Phage	Not_assigned	NC_048048	317488	HOU03_gp342	YP_009810556.1	229	NRG
Phage	Not_assigned	NC_048048	317488	HOU03_gp341	YP_009810557.1	211	NRG	moron, auxiliary metabolic gene and host takeover				phrog_1880
Phage	Not_assigned	NC_048048	317488	HOU03_gp340	YP_009810558.1	346	NRG	moron, auxiliary metabolic gene and host takeover				phrog_3462
Phage	Not_assigned	NC_048048	317488	HOU03_gp339	YP_009810559.1	129	NRG
Phage	Not_assigned	NC_048048	317488	HOU03_gp338	YP_009810560.1	82	NRG
Phage	Not_assigned	NC_048048	317488	HOU03_gp337	YP_009810561.1	194	NRG
Phage	Not_assigned	NC_048048	317488	HOU03_gp336	YP_009810562.1	66	NRG
Phage	Not_assigned	NC_048048	317488	HOU03_gp335	YP_009810563.1	83	NRG
Phage	Not_assigned	NC_048048	317488	HOU03_gp334	YP_009810564.1	114	NRG
Phage	Not_assigned	NC_048048	317488	HOU03_gp333	YP_009810565.1	246	NRG
Phage	Not_assigned	NC_048048	317488	HOU03_gp332	YP_009810566.1	157	NRG	other				phrog_1040
Phage	Not_assigned	NC_048048	317488	HOU03_gp331	YP_009810567.1	92	NRG
Phage	Not_assigned	NC_048048	317488	HOU03_gp330	YP_009810568.1	170	NRG
Phage	Not_assigned	NC_048048	317488	HOU03_gp329	YP_009810569.1	62	NRG
Phage	Not_assigned	NC_048048	317488	HOU03_gp328	YP_009810570.1	132	NRG	moron, auxiliary metabolic gene and host takeover				phrog_2470
Phage	Not_assigned	NC_048048	317488	HOU03_gp327	YP_009810571.1	241	NRG
Phage	Not_assigned	NC_048048	317488	HOU03_gp326	YP_009810572.1	150	NRG	DNA, RNA and nucleotide metabolism				phrog_2259
Phage	Not_assigned	NC_048048	317488	HOU03_gp325	YP_009810573.1	110	NRG
Phage	Not_assigned	NC_048048	317488	HOU03_gp324	YP_009810574.1	184	NRG
Phage	Not_assigned	NC_048048	317488	HOU03_gp323	YP_009810575.1	134	NRG
Phage	Not_assigned	NC_048048	317488	HOU03_gp322	YP_009810576.1	81	NRG
Phage	Not_assigned	NC_048048	317488	HOU03_gp321	YP_009810577.1	67	NRG
Phage	Not_assigned	NC_048048	317488	HOU03_gp320	YP_009810578.1	69	NRG
Phage	Not_assigned	NC_048048	317488	HOU03_gp319	YP_009810579.1	256	NRG
Phage	Not_assigned	NC_048048	317488	HOU03_gp318	YP_009810580.1	84	NRG
Phage	Not_assigned	NC_048048	317488	HOU03_gp317	YP_009810581.1	135	NRG
Phage	Not_assigned	NC_048048	317488	HOU03_gp316	YP_009810582.1	141	NRG
Phage	Not_assigned	NC_048048	317488	HOU03_gp315	YP_009810583.1	151	NRG
Phage	Not_assigned	NC_048048	317488	HOU03_gp314	YP_009810584.1	143	NRG
Phage	Not_assigned	NC_048048	317488	HOU03_gp313	YP_009810585.1	90	NRG
Phage	Not_assigned	NC_048048	317488	HOU03_gp312	YP_009810586.1	75	NRG
Phage	Not_assigned	NC_048048	317488	HOU03_gp311	YP_009810587.1	96	NRG
Phage	Not_assigned	NC_048048	317488	HOU03_gp310	YP_009810588.1	177	NRG
Phage	Not_assigned	NC_048048	317488	HOU03_gp309	YP_009810589.1	349	NRG
Phage	Not_assigned	NC_048048	317488	HOU03_gp308	YP_009810590.1	58	NRG
Phage	Not_assigned	NC_048048	317488	HOU03_gp307	YP_009810591.1	73	NRG
Phage	Not_assigned	NC_048048	317488	HOU03_gp306	YP_009810592.1	242	NRG
Phage	Not_assigned	NC_048048	317488	HOU03_gp305	YP_009810593.1	153	NRG
Phage	Not_assigned	NC_048048	317488	HOU03_gp304	YP_009810594.1	96	NRG
Phage	Not_assigned	NC_048048	317488	HOU03_gp303	YP_009810595.1	101	NRG
Phage	Not_assigned	NC_048048	317488	HOU03_gp302	YP_009810596.1	128	NRG
Phage	Not_assigned	NC_048048	317488	HOU03_gp301	YP_009810597.1	40	NRG-nh
Phage	Not_assigned	NC_048048	317488	HOU03_gp300	YP_009810598.1	55	NRG-nh
Phage	Not_assigned	NC_048048	317488	HOU03_gp299	YP_009810599.1	70	NRG
Phage	Not_assigned	NC_048048	317488	HOU03_gp298	YP_009810600.1	722	NRG
Phage	Not_assigned	NC_048048	317488	HOU03_gp297	YP_009810601.1	136	NRG	other				phrog_11824
Phage	Not_assigned	NC_048048	317488	HOU03_gp296	YP_009810602.1	133	NRG
Phage	Not_assigned	NC_048048	317488	HOU03_gp295	YP_009810603.1	117	NRG
Phage	Not_assigned	NC_048048	317488	HOU03_gp294	YP_009810604.1	348	NRG	other				phrog_3333
Phage	Not_assigned	NC_048048	317488	HOU03_gp293	YP_009810605.1	171	NRG
Phage	Not_assigned	NC_048048	317488	HOU03_gp292	YP_009810606.1	66	NRG
Phage	Not_assigned	NC_048048	317488	HOU03_gp291	YP_009810607.1	74	NRG
Phage	Not_assigned	NC_048048	317488	HOU03_gp290	YP_009810608.1	63	NRG
Phage	Not_assigned	NC_048048	317488	HOU03_gp289	YP_009810609.1	59	NRG
Phage	Not_assigned	NC_048048	317488	HOU03_gp288	YP_009810610.1	117	NRG
Phage	Not_assigned	NC_048048	317488	HOU03_gp287	YP_009810611.1	71	NRG
Phage	Not_assigned	NC_048048	317488	HOU03_gp286	YP_009810612.1	97	NRG
Phage	Not_assigned	NC_048048	317488	HOU03_gp285	YP_009810613.1	61	NRG
Phage	Not_assigned	NC_048048	317488	HOU03_gp284	YP_009810614.1	65	NRG
Phage	Not_assigned	NC_048048	317488	HOU03_gp283	YP_009810615.1	118	NRG
Phage	Not_assigned	NC_048048	317488	HOU03_gp282	YP_009810616.1	191	NRG
Phage	Not_assigned	NC_048048	317488	HOU03_gp281	YP_009810617.1	118	NRG
Phage	Not_assigned	NC_048048	317488	HOU03_gp280	YP_009810618.1	104	NRG
Phage	Not_assigned	NC_048048	317488	HOU03_gp279	YP_009810619.1	202	NRG
Phage	Not_assigned	NC_048048	317488	HOU03_gp278	YP_009810620.1	247	NRG
Phage	Not_assigned	NC_048048	317488	HOU03_gp277	YP_009810621.1	67	NRG-nh
Phage	Not_assigned	NC_048048	317488	HOU03_gp276	YP_009810622.1	110	NRG
Phage	Not_assigned	NC_048048	317488	HOU03_gp275	YP_009810623.1	135	NRG
Phage	Not_assigned	NC_048048	317488	HOU03_gp274	YP_009810624.1	107	NRG
Phage	Not_assigned	NC_048048	317488	HOU03_gp273	YP_009810625.1	121	NRG-nh
Phage	Not_assigned	NC_048048	317488	HOU03_gp272	YP_009810626.1	93	NRG
Phage	Not_assigned	NC_048048	317488	HOU03_gp271	YP_009810627.1	127	NRG
Phage	Not_assigned	NC_048048	317488	HOU03_gp270	YP_009810628.1	92	NRG
Phage	Not_assigned	NC_048048	317488	HOU03_gp269	YP_009810629.1	135	NRG
Phage	Not_assigned	NC_048048	317488	HOU03_gp268	YP_009810630.1	68	NRG
Phage	Not_assigned	NC_048048	317488	HOU03_gp267	YP_009810631.1	114	NRG
Phage	Not_assigned	NC_048048	317488	HOU03_gp266	YP_009810632.1	145	NRG
Phage	Not_assigned	NC_048048	317488	HOU03_gp265	YP_009810633.1	96	NRG
Phage	Not_assigned	NC_048048	317488	HOU03_gp264	YP_009810634.1	141	NRG
Phage	Not_assigned	NC_048048	317488	HOU03_gp263	YP_009810635.1	77	NRG
Phage	Not_assigned	NC_048048	317488	HOU03_gp262	YP_009810636.1	151	NRG
Phage	Not_assigned	NC_048048	317488	HOU03_gp261	YP_009810637.1	130	NRG
Phage	Not_assigned	NC_048048	317488	HOU03_gp260	YP_009810638.1	133	NRG
Phage	Not_assigned	NC_048048	317488	HOU03_gp259	YP_009810639.1	106	NRG
Phage	Not_assigned	NC_048048	317488	HOU03_gp258	YP_009810640.1	254	NRG	other				phrog_11189
Phage	Not_assigned	NC_048048	317488	HOU03_gp257	YP_009810641.1	110	NRG
Phage	Not_assigned	NC_048048	317488	HOU03_gp256	YP_009810642.1	91	NRG
Phage	Not_assigned	NC_048048	317488	HOU03_gp255	YP_009810643.1	145	NRG
Phage	Not_assigned	NC_048048	317488	HOU03_gp254	YP_009810644.1	147	NRG
Phage	Not_assigned	NC_048048	317488	HOU03_gp253	YP_009810645.1	137	NRG
Phage	Not_assigned	NC_048048	317488	HOU03_gp252	YP_009810646.1	103	NRG
Phage	Not_assigned	NC_048048	317488	HOU03_gp251	YP_009810647.1	131	NRG
Phage	Not_assigned	NC_048048	317488	HOU03_gp250	YP_009810648.1	118	NRG
Phage	Not_assigned	NC_048048	317488	HOU03_gp249	YP_009810649.1	148	NRG
Phage	Not_assigned	NC_048048	317488	HOU03_gp248	YP_009810650.1	100	NRG
Phage	Not_assigned	NC_048048	317488	HOU03_gp247	YP_009810651.1	83	NRG
Phage	Not_assigned	NC_048048	317488	HOU03_gp246	YP_009810652.1	250	NRG
Phage	Not_assigned	NC_048048	317488	HOU03_gp245	YP_009810653.1	119	NRG
Phage	Not_assigned	NC_048048	317488	HOU03_gp244	YP_009810654.1	184	NRG
Phage	Not_assigned	NC_048048	317488	HOU03_gp243	YP_009810655.1	138	NRG
Phage	Not_assigned	NC_048048	317488	HOU03_gp242	YP_009810656.1	81	NRG
Phage	Not_assigned	NC_048048	317488	HOU03_gp241	YP_009810657.1	162	NRG
Phage	Not_assigned	NC_048048	317488	HOU03_gp240	YP_009810658.1	93	NRG
Phage	Not_assigned	NC_048048	317488	HOU03_gp239	YP_009810659.1	91	NRG
Phage	Not_assigned	NC_048048	317488	HOU03_gp238	YP_009810660.1	145	NRG
Phage	Not_assigned	NC_048048	317488	HOU03_gp237	YP_009810661.1	131	NRG
Phage	Not_assigned	NC_048048	317488	HOU03_gp236	YP_009810662.1	132	NRG
Phage	Not_assigned	NC_048048	317488	HOU03_gp235	YP_009810663.1	103	NRG
Phage	Not_assigned	NC_048048	317488	HOU03_gp234	YP_009810664.1	161	NRG
Phage	Not_assigned	NC_048048	317488	HOU03_gp233	YP_009810665.1	92	NRG
Phage	Not_assigned	NC_048048	317488	HOU03_gp232	YP_009810666.1	224	NRG
Phage	Not_assigned	NC_048048	317488	HOU03_gp231	YP_009810667.1	75	NRG
Phage	Not_assigned	NC_048048	317488	HOU03_gp230	YP_009810668.1	100	NRG
Phage	Not_assigned	NC_048048	317488	HOU03_gp229	YP_009810669.1	195	NRG
Phage	Not_assigned	NC_048048	317488	HOU03_gp228	YP_009810670.1	105	NRG
Phage	Not_assigned	NC_048048	317488	HOU03_gp227	YP_009810671.1	84	NRG
Phage	Not_assigned	NC_048048	317488	HOU03_gp226	YP_009810672.1	249	NRG
Phage	Not_assigned	NC_048048	317488	HOU03_gp225	YP_009810673.1	108	NRG
Phage	Not_assigned	NC_048048	317488	HOU03_gp224	YP_009810674.1	128	NRG
Phage	Not_assigned	NC_048048	317488	HOU03_gp223	YP_009810675.1	72	NRG
Phage	Not_assigned	NC_048048	317488	HOU03_gp222	YP_009810676.1	112	NRG-nh
Phage	Not_assigned	NC_048048	317488	HOU03_gp221	YP_009810677.1	94	NRG
Phage	Not_assigned	NC_048048	317488	HOU03_gp220	YP_009810678.1	168	NRG-nh
Phage	Not_assigned	NC_048048	317488	HOU03_gp219	YP_009810679.1	359	NRG	DNA, RNA and nucleotide metabolism				phrog_24030
Phage	Not_assigned	NC_048048	317488	HOU03_gp218	YP_009810680.1	155	NRG	DNA, RNA and nucleotide metabolism				phrog_33554
Phage	Not_assigned	NC_048048	317488	HOU03_gp217	YP_009810681.1	371	NRG-nh	DNA, RNA and nucleotide metabolism				phrog_664
Phage	Not_assigned	NC_048048	317488	HOU03_gp216	YP_009810682.1	57	NRG
Phage	Not_assigned	NC_048048	317488	HOU03_gp215	YP_009810683.1	150	NRG
Phage	Not_assigned	NC_048048	317488	HOU03_gp214	YP_009810684.1	172	NRG
Phage	Not_assigned	NC_048048	317488	HOU03_gp213	YP_009810685.1	105	NRG-nh
Phage	Not_assigned	NC_048048	317488	HOU03_gp212	YP_009810686.1	59	NRG
Phage	Not_assigned	NC_048048	317488	HOU03_gp211	YP_009810687.1	300	NRG
Phage	Not_assigned	NC_048048	317488	HOU03_gp210	YP_009810688.1	123	NRG
Phage	Not_assigned	NC_048048	317488	HOU03_gp209	YP_009810689.1	122	NRG
Phage	Not_assigned	NC_048048	317488	HOU03_gp208	YP_009810690.1	76	NRG-nh
Phage	Not_assigned	NC_048048	317488	HOU03_gp207	YP_009810691.1	157	NRG
Phage	Not_assigned	NC_048048	317488	HOU03_gp206	YP_009810692.1	77	NRG
Phage	Not_assigned	NC_048048	317488	HOU03_gp205	YP_009810693.1	249	NRG
Phage	Not_assigned	NC_048048	317488	HOU03_gp204	YP_009810694.1	88	NRG
Phage	Not_assigned	NC_048048	317488	HOU03_gp203	YP_009810695.1	390	NRG
Phage	Not_assigned	NC_048048	317488	HOU03_gp202	YP_009810696.1	241	NRG
Phage	Not_assigned	NC_048048	317488	HOU03_gp201	YP_009810697.1	39	NRG
Phage	Not_assigned	NC_048048	317488	HOU03_gp200	YP_009810698.1	52	NRG
Phage	Not_assigned	NC_048048	317488	HOU03_gp199	YP_009810699.1	49	NRG
Phage	Not_assigned	NC_048048	317488	HOU03_gp198	YP_009810700.1	62	NRG
Phage	Not_assigned	NC_048048	317488	HOU03_gp197	YP_009810701.1	56	NRG
Phage	Not_assigned	NC_048048	317488	HOU03_gp196	YP_009810702.1	52	NRG
Phage	Not_assigned	NC_048048	317488	HOU03_gp195	YP_009810703.1	59	NRG
Phage	Not_assigned	NC_048048	317488	HOU03_gp194	YP_009810704.1	69	NRG
Phage	Not_assigned	NC_048048	317488	HOU03_gp193	YP_009810705.1	42	NRG-nh
Phage	Not_assigned	NC_048048	317488	HOU03_gp192	YP_009810706.1	172	NRG	DNA, RNA and nucleotide metabolism				phrog_1770
Phage	Not_assigned	NC_048048	317488	HOU03_gp191	YP_009810707.1	169	NRG
Phage	Not_assigned	NC_048048	317488	HOU03_gp190	YP_009810708.1	75	NRG
Phage	Not_assigned	NC_048048	317488	HOU03_gp189	YP_009810709.1	107	NRG
Phage	Not_assigned	NC_048048	317488	HOU03_gp188	YP_009810710.1	240	NRG	head and packaging				phrog_11494
Phage	Not_assigned	NC_048048	317488	HOU03_gp187	YP_009810711.1	49	NRG
Phage	Not_assigned	NC_048048	317488	HOU03_gp186	YP_009810712.1	49	NRG
Phage	Not_assigned	NC_048048	317488	HOU03_gp185	YP_009810713.1	938	NRG	head and packaging				phrog_38
Phage	Not_assigned	NC_048048	317488	HOU03_gp184	YP_009810714.1	146	NRG	other				phrog_1040
Phage	Not_assigned	NC_048048	317488	HOU03_gp183	YP_009810715.1	187	NRG
Phage	Not_assigned	NC_048048	317488	HOU03_gp182	YP_009810716.1	48	NRG
Phage	Not_assigned	NC_048048	317488	HOU03_gp181	YP_009810717.1	190	NRG
Phage	Not_assigned	NC_048048	317488	HOU03_gp180	YP_009810718.1	208	NRG	DNA, RNA and nucleotide metabolism				phrog_18452
Phage	Not_assigned	NC_048048	317488	HOU03_gp179	YP_009810719.1	48	NRG
Phage	Not_assigned	NC_048048	317488	HOU03_gp178	YP_009810720.1	44	NRG-nh
Phage	Not_assigned	NC_048048	317488	HOU03_gp177	YP_009810721.1	128	NRG
Phage	Not_assigned	NC_048048	317488	HOU03_gp176	YP_009810722.1	196	NRG
Phage	Not_assigned	NC_048048	317488	HOU03_gp175	YP_009810723.1	107	NRG
Phage	Not_assigned	NC_048048	317488	HOU03_gp174	YP_009810724.1	171	NRG
Phage	Not_assigned	NC_048048	317488	HOU03_gp173	YP_009810725.1	280	NRG
Phage	Not_assigned	NC_048048	317488	HOU03_gp172	YP_009810726.1	67	NRG
Phage	Not_assigned	NC_048048	317488	HOU03_gp171	YP_009810727.1	46	NRG
Phage	Not_assigned	NC_048048	317488	HOU03_gp170	YP_009810728.1	63	NRG
Phage	Not_assigned	NC_048048	317488	HOU03_gp169	YP_009810729.1	332	NRG
Phage	Not_assigned	NC_048048	317488	HOU03_gp168	YP_009810730.1	144	NRG
Phage	Not_assigned	NC_048048	317488	HOU03_gp167	YP_009810731.1	69	NRG
Phage	Not_assigned	NC_048048	317488	HOU03_gp166	YP_009810732.1	70	NRG
Phage	Not_assigned	NC_048048	317488	HOU03_gp165	YP_009810733.1	243	NRG
Phage	Not_assigned	NC_048048	317488	HOU03_gp164	YP_009810734.1	208	NRG
Phage	Not_assigned	NC_048048	317488	HOU03_gp163	YP_009810735.1	102	NRG
Phage	Not_assigned	NC_048048	317488	HOU03_gp162	YP_009810736.1	101	NRG
Phage	Not_assigned	NC_048048	317488	HOU03_gp161	YP_009810737.1	88	NRG
Phage	Not_assigned	NC_048048	317488	HOU03_gp160	YP_009810738.1	63	NRG
Phage	Not_assigned	NC_048048	317488	HOU03_gp159	YP_009810739.1	108	NRG
Phage	Not_assigned	NC_048048	317488	HOU03_gp158	YP_009810740.1	116	NRG
Phage	Not_assigned	NC_048048	317488	HOU03_gp157	YP_009810741.1	83	NRG
Phage	Not_assigned	NC_048048	317488	HOU03_gp156	YP_009810742.1	193	NRG
Phage	Not_assigned	NC_048048	317488	HOU03_gp155	YP_009810743.1	81	NRG
Phage	Not_assigned	NC_048048	317488	HOU03_gp154	YP_009810744.1	256	NRG
Phage	Not_assigned	NC_048048	317488	HOU03_gp153	YP_009810745.1	218	NRG
Phage	Not_assigned	NC_048048	317488	HOU03_gp152	YP_009810746.1	95	NRG
Phage	Not_assigned	NC_048048	317488	HOU03_gp151	YP_009810747.1	71	NRG
Phage	Not_assigned	NC_048048	317488	HOU03_gp150	YP_009810748.1	85	NRG-nh
Phage	Not_assigned	NC_048048	317488	HOU03_gp149	YP_009810749.1	177	NRG
Phage	Not_assigned	NC_048048	317488	HOU03_gp148	YP_009810750.1	114	NRG
Phage	Not_assigned	NC_048048	317488	HOU03_gp147	YP_009810751.1	132	NRG
Phage	Not_assigned	NC_048048	317488	HOU03_gp146	YP_009810752.1	187	NRG
Phage	Not_assigned	NC_048048	317488	HOU03_gp145	YP_009810753.1	136	NRG
Phage	Not_assigned	NC_048048	317488	HOU03_gp144	YP_009810754.1	56	NRG
Phage	Not_assigned	NC_048048	317488	HOU03_gp143	YP_009810755.1	54	NRG
Phage	Not_assigned	NC_048048	317488	HOU03_gp142	YP_009810756.1	56	NRG
Phage	Not_assigned	NC_048048	317488	HOU03_gp141	YP_009810757.1	61	NRG-nh
Phage	Not_assigned	NC_048048	317488	HOU03_gp140	YP_009810758.1	65	NRG-nh
Phage	Not_assigned	NC_048049	181082	HOU04_gp001	YP_009810759.1	61	NRG
Phage	Not_assigned	NC_048049	181082	HOU04_gp002	YP_009810760.1	110	NRG-nh
Phage	Not_assigned	NC_048049	181082	HOU04_gp003	YP_009810761.1	59	NRG-nh
Phage	Not_assigned	NC_048049	181082	HOU04_gp004	YP_009810762.1	77	NRG-nh
Phage	Not_assigned	NC_048049	181082	HOU04_gp005	YP_009810763.1	79	NRG
Phage	Not_assigned	NC_048049	181082	HOU04_gp006	YP_009810764.1	45	NRG
Phage	Not_assigned	NC_048049	181082	HOU04_gp007	YP_009810765.1	122	NRG-nh
Phage	Not_assigned	NC_048049	181082	HOU04_gp008	YP_009810766.1	40	NRG-nh
Phage	Not_assigned	NC_048049	181082	HOU04_gp009	YP_009810767.1	48	NRG-nh
Phage	Not_assigned	NC_048049	181082	HOU04_gp010	YP_009810768.1	143	NRG-nh
Phage	Not_assigned	NC_048049	181082	HOU04_gp011	YP_009810769.1	83	NRG-nh
Phage	Not_assigned	NC_048049	181082	HOU04_gp012	YP_009810770.1	54	NRG
Phage	Not_assigned	NC_048049	181082	HOU04_gp013	YP_009810771.1	67	NRG
Phage	Not_assigned	NC_048049	181082	HOU04_gp014	YP_009810772.1	92	NRG-nh
Phage	Not_assigned	NC_048049	181082	HOU04_gp015	YP_009810773.1	40	NRG-nh
Phage	Not_assigned	NC_048049	181082	HOU04_gp016	YP_009810774.1	293	NRG
Phage	Not_assigned	NC_048049	181082	HOU04_gp017	YP_009810775.1	67	NRG-nh
Phage	Not_assigned	NC_048049	181082	HOU04_gp018	YP_009810776.1	96	NRG-nh
Phage	Not_assigned	NC_048049	181082	HOU04_gp019	YP_009810777.1	175	NRG
Phage	Not_assigned	NC_048049	181082	HOU04_gp020	YP_009810778.1	52	NRG-nh
Phage	Not_assigned	NC_048049	181082	HOU04_gp021	YP_009810779.1	46	NRG
Phage	Not_assigned	NC_048049	181082	HOU04_gp022	YP_009810780.1	136	NRG
Phage	Not_assigned	NC_048049	181082	HOU04_gp023	YP_009810781.1	120	NRG-nh
Phage	Not_assigned	NC_048049	181082	HOU04_gp024	YP_009810782.1	226	NRG
Phage	Not_assigned	NC_048049	181082	HOU04_gp025	YP_009810783.1	285	NRG-nh	moron, auxiliary metabolic gene and host takeover				phrog_3531
Phage	Not_assigned	NC_048049	181082	HOU04_gp026	YP_009810784.1	204	NRG	DNA, RNA and nucleotide metabolism				phrog_2297
Phage	Not_assigned	NC_048049	181082	HOU04_gp027	YP_009810785.1	187	NRG	DNA, RNA and nucleotide metabolism				phrog_274
Phage	Not_assigned	NC_048049	181082	HOU04_gp028	YP_009810786.1	391	NRG	DNA, RNA and nucleotide metabolism				phrog_9690
Phage	Not_assigned	NC_048049	181082	HOU04_gp029	YP_009810787.1	346	NRG-nh
Phage	Not_assigned	NC_048049	181082	HOU04_gp030	YP_009810788.1	83	NRG
Phage	Not_assigned	NC_048049	181082	HOU04_gp031	YP_009810789.1	784	NRG-nh
Phage	Not_assigned	NC_048049	181082	HOU04_gp032	YP_009810790.1	1949	NRG	tail				phrog_529
Phage	Not_assigned	NC_048049	181082	HOU04_gp033	YP_009810791.1	58	NRG
Phage	Not_assigned	NC_048049	181082	HOU04_gp034	YP_009810792.1	64	NRG
Phage	Not_assigned	NC_048049	181082	HOU04_gp035	YP_009810793.1	228	NRG-nh
Phage	Not_assigned	NC_048049	181082	HOU04_gp036	YP_009810794.1	296	NRG
Phage	Not_assigned	NC_048049	181082	HOU04_gp037	YP_009810795.1	180	NRG-nh
Phage	Not_assigned	NC_048049	181082	HOU04_gp038	YP_009810796.1	722	NRG-nh	tail				phrog_1922
Phage	Not_assigned	NC_048049	181082	HOU04_gp039	YP_009810797.1	70	NRG
Phage	Not_assigned	NC_048049	181082	HOU04_gp040	YP_009810798.1	420	NRG	tail				phrog_350
Phage	Not_assigned	NC_048049	181082	HOU04_gp041	YP_009810799.1	721	NRG-nh
Phage	Not_assigned	NC_048049	181082	HOU04_gp042	YP_009810800.1	485	NRG-nh
Phage	Not_assigned	NC_048049	181082	HOU04_gp043	YP_009810801.1	44	NRG
Phage	Not_assigned	NC_048049	181082	HOU04_gp044	YP_009810802.1	238	NRG	tail				phrog_150
Phage	Not_assigned	NC_048049	181082	HOU04_gp045	YP_009810803.1	277	NRG	tail				phrog_45
Phage	Not_assigned	NC_048049	181082	HOU04_gp046	YP_009810804.1	145	NRG	connector				phrog_218
Phage	Not_assigned	NC_048049	181082	HOU04_gp047	YP_009810805.1	129	NRG
Phage	Not_assigned	NC_048049	181082	HOU04_gp048	YP_009810806.1	267	NRG
Phage	Not_assigned	NC_048049	181082	HOU04_gp049	YP_009810807.1	214	NRG	tail				phrog_232
Phage	Not_assigned	NC_048049	181082	HOU04_gp050	YP_009810808.1	305	NRG	DNA, RNA and nucleotide metabolism				phrog_224
Phage	Not_assigned	NC_048049	181082	HOU04_gp051	YP_009810809.1	106	NRG
Phage	Not_assigned	NC_048049	181082	HOU04_gp052	YP_009810810.1	84	NRG	transcription regulation				phrog_254
Phage	Not_assigned	NC_048049	181082	HOU04_gp053	YP_009810811.1	221	NRG	DNA, RNA and nucleotide metabolism				phrog_298
Phage	Not_assigned	NC_048049	181082	HOU04_gp054	YP_009810812.1	252	RG	other				phrog_170
Phage	Not_assigned	NC_048049	181082	HOU04_gp055	YP_009810813.1	82	NRG	transcription regulation				phrog_385
Phage	Not_assigned	NC_048049	181082	HOU04_gp056	YP_009810814.1	211	NRG	DNA, RNA and nucleotide metabolism				phrog_10644
Phage	Not_assigned	NC_048049	181082	HOU04_gp057	YP_009810815.1	59	RG
Phage	Not_assigned	NC_048049	181082	HOU04_gp058	YP_009810816.1	100	NRG
Phage	Not_assigned	NC_048049	181082	HOU04_gp059	YP_009810817.1	150	NRG
Phage	Not_assigned	NC_048049	181082	HOU04_gp060	YP_009810818.1	72	NRG
Phage	Not_assigned	NC_048049	181082	HOU04_gp061	YP_009810819.1	50	NRG
Phage	Not_assigned	NC_048049	181082	HOU04_gp062	YP_009810820.1	241	NRG-nh	moron, auxiliary metabolic gene and host takeover				phrog_3347
Phage	Not_assigned	NC_048049	181082	HOU04_gp063	YP_009810821.1	501	NRG	moron, auxiliary metabolic gene and host takeover				phrog_1601
Phage	Not_assigned	NC_048049	181082	HOU04_gp064	YP_009810822.1	126	NRG-nh
Phage	Not_assigned	NC_048049	181082	HOU04_gp065	YP_009810823.1	383	NRG	tail				phrog_25042
Phage	Not_assigned	NC_048049	181082	HOU04_gp066	YP_009810824.1	384	NRG-nh
Phage	Not_assigned	NC_048049	181082	HOU04_gp067	YP_009810825.1	88	RG
Phage	Not_assigned	NC_048049	181082	HOU04_gp068	YP_009810826.1	225	NRG-nh
Phage	Not_assigned	NC_048049	181082	HOU04_gp069	YP_009810827.1	544	NRG-nh
Phage	Not_assigned	NC_048049	181082	HOU04_gp070	YP_009810828.1	588	NRG-nh
Phage	Not_assigned	NC_048049	181082	HOU04_gp071	YP_009810829.1	38	NRG-nh
Phage	Not_assigned	NC_048049	181082	HOU04_gp072	YP_009810830.1	1267	NRG-nh
Phage	Not_assigned	NC_048049	181082	HOU04_gp073	YP_009810831.1	113	NRG
Phage	Not_assigned	NC_048049	181082	HOU04_gp074	YP_009810832.1	836	NRG	tail				phrog_9851
Phage	Not_assigned	NC_048049	181082	HOU04_gp075	YP_009810833.1	60	NRG-nh
Phage	Not_assigned	NC_048049	181082	HOU04_gp076	YP_009810834.1	68	NRG-nh
Phage	Not_assigned	NC_048049	181082	HOU04_gp077	YP_009810835.1	54	RG
Phage	Not_assigned	NC_048049	181082	HOU04_gp078	YP_009810836.1	63	NRG-nh
Phage	Not_assigned	NC_048049	181082	HOU04_gp079	YP_009810837.1	216	RG	other				phrog_440
Phage	Not_assigned	NC_048049	181082	HOU04_gp080	YP_009810838.1	54	NRG
Phage	Not_assigned	NC_048049	181082	HOU04_gp081	YP_009810839.1	39	NRG
Phage	Not_assigned	NC_048049	181082	HOU04_gp082	YP_009810840.1	45	NRG-nh
Phage	Not_assigned	NC_048049	181082	HOU04_gp083	YP_009810841.1	107	RG	other				phrog_515
Phage	Not_assigned	NC_048049	181082	HOU04_gp084	YP_009810842.1	67	NRG
Phage	Not_assigned	NC_048049	181082	HOU04_gp085	YP_009810843.1	58	NRG-nh
Phage	Not_assigned	NC_048049	181082	HOU04_gp086	YP_009810844.1	352	RG	moron, auxiliary metabolic gene and host takeover				phrog_182
Phage	Not_assigned	NC_048049	181082	HOU04_gp087	YP_009810845.1	46	NRG
Phage	Not_assigned	NC_048049	181082	HOU04_gp088	YP_009810846.1	359	RG	moron, auxiliary metabolic gene and host takeover				phrog_182
Phage	Not_assigned	NC_048049	181082	HOU04_gp089	YP_009810847.1	150	RG
Phage	Not_assigned	NC_048049	181082	HOU04_gp090	YP_009810848.1	147	RG
Phage	Not_assigned	NC_048049	181082	HOU04_gp091	YP_009810849.1	255	NRG
Phage	Not_assigned	NC_048049	181082	HOU04_gp092	YP_009810850.1	42	NRG
Phage	Not_assigned	NC_048049	181082	HOU04_gp093	YP_009810851.1	90	NRG	DNA, RNA and nucleotide metabolism				phrog_568
Phage	Not_assigned	NC_048049	181082	HOU04_gp094	YP_009810852.1	97	RG
Phage	Not_assigned	NC_048049	181082	HOU04_gp095	YP_009810853.1	186	RG
Phage	Not_assigned	NC_048049	181082	HOU04_gp096	YP_009810854.1	42	NRG-nh
Phage	Not_assigned	NC_048049	181082	HOU04_gp097	YP_009810855.1	42	NRG
Phage	Not_assigned	NC_048049	181082	HOU04_gp098	YP_009810856.1	123	NRG
Phage	Not_assigned	NC_048049	181082	HOU04_gp099	YP_009810857.1	39	RG	other				phrog_178
Phage	Not_assigned	NC_048049	181082	HOU04_gp100	YP_009810858.1	43	NRG
Phage	Not_assigned	NC_048049	181082	HOU04_gp101	YP_009810859.1	116	RG
Phage	Not_assigned	NC_048049	181082	HOU04_gp102	YP_009810860.1	97	RG
Phage	Not_assigned	NC_048049	181082	HOU04_gp103	YP_009810861.1	57	RG	other				phrog_178
Phage	Not_assigned	NC_048049	181082	HOU04_gp104	YP_009810862.1	262	NRG	moron, auxiliary metabolic gene and host takeover				phrog_2835
Phage	Not_assigned	NC_048049	181082	HOU04_gp105	YP_009810863.1	250	NRG	moron, auxiliary metabolic gene and host takeover				phrog_2644
Phage	Not_assigned	NC_048049	181082	HOU04_gp106	YP_009810864.1	268	NRG
Phage	Not_assigned	NC_048049	181082	HOU04_gp107	YP_009810865.1	263	NRG	moron, auxiliary metabolic gene and host takeover				phrog_2644
Phage	Not_assigned	NC_048049	181082	HOU04_gp108	YP_009810866.1	61	NRG	other				phrog_7851
Phage	Not_assigned	NC_048049	181082	HOU04_gp109	YP_009810867.1	115	NRG	moron, auxiliary metabolic gene and host takeover				phrog_1238
Phage	Not_assigned	NC_048049	181082	HOU04_gp110	YP_009810868.1	302	NRG-nh
Phage	Not_assigned	NC_048049	181082	HOU04_gp111	YP_009810869.1	292	NRG-nh
Phage	Not_assigned	NC_048049	181082	HOU04_gp112	YP_009810870.1	220	NRG
Phage	Not_assigned	NC_048049	181082	HOU04_gp113	YP_009810871.1	136	NRG	other				phrog_7878
Phage	Not_assigned	NC_048049	181082	HOU04_gp114	YP_009810872.1	164	NRG-nh
Phage	Not_assigned	NC_048049	181082	HOU04_gp115	YP_009810873.1	253	NRG
Phage	Not_assigned	NC_048049	181082	HOU04_gp116	YP_009810874.1	240	NRG-nh
Phage	Not_assigned	NC_048049	181082	HOU04_gp117	YP_009810875.1	209	NRG-nh
Phage	Not_assigned	NC_048049	181082	HOU04_gp118	YP_009810876.1	267	NRG
Phage	Not_assigned	NC_048049	181082	HOU04_gp119	YP_009810877.1	366	RG	DNA, RNA and nucleotide metabolism				phrog_540
Phage	Not_assigned	NC_048049	181082	HOU04_gp120	YP_009810878.1	255	NRG-nh
Phage	Not_assigned	NC_048049	181082	HOU04_gp121	YP_009810879.1	79	RG
Phage	Not_assigned	NC_048049	181082	HOU04_gp122	YP_009810880.1	209	NRG-nh	moron, auxiliary metabolic gene and host takeover				phrog_81
Phage	Not_assigned	NC_048049	181082	HOU04_gp123	YP_009810881.1	71	RG
Phage	Not_assigned	NC_048049	181082	HOU04_gp124	YP_009810882.1	86	RG
Phage	Not_assigned	NC_048049	181082	HOU04_gp125	YP_009810883.1	56	NRG
Phage	Not_assigned	NC_048049	181082	HOU04_gp126	YP_009810884.1	61	NRG
Phage	Not_assigned	NC_048049	181082	HOU04_gp127	YP_009810885.1	201	NRG
Phage	Not_assigned	NC_048049	181082	HOU04_gp128	YP_009810886.1	54	NRG
Phage	Not_assigned	NC_048049	181082	HOU04_gp129	YP_009810887.1	482	NRG-nh
Phage	Not_assigned	NC_048049	181082	HOU04_gp130	YP_009810888.1	396	RG	DNA, RNA and nucleotide metabolism				phrog_86
Phage	Not_assigned	NC_048049	181082	HOU04_gp131	YP_009810889.1	763	RG	DNA, RNA and nucleotide metabolism				phrog_84
Phage	Not_assigned	NC_048049	181082	HOU04_gp132	YP_009810890.1	322	NRG	DNA, RNA and nucleotide metabolism				phrog_21887
Phage	Not_assigned	NC_048049	181082	HOU04_gp133	YP_009810891.1	63	NRG
Phage	Not_assigned	NC_048049	181082	HOU04_gp134	YP_009810892.1	191	NRG
Phage	Not_assigned	NC_048049	181082	HOU04_gp135	YP_009810893.1	65	RG
Phage	Not_assigned	NC_048049	181082	HOU04_gp136	YP_009810894.1	539	NRG-nh
Phage	Not_assigned	NC_048049	181082	HOU04_gp137	YP_009810895.1	350	NRG	other				phrog_395
Phage	Not_assigned	NC_048049	181082	HOU04_gp138	YP_009810896.1	375	NRG
Phage	Not_assigned	NC_048049	181082	HOU04_gp139	YP_009810897.1	68	NRG
Phage	Not_assigned	NC_048049	181082	HOU04_gp140	YP_009810898.1	47	NRG
Phage	Not_assigned	NC_048049	181082	HOU04_gp141	YP_009810899.1	135	RG	other				phrog_22758
Phage	Not_assigned	NC_048049	181082	HOU04_gp142	YP_009810900.1	56	NRG-nh
Phage	Not_assigned	NC_048049	181082	HOU04_gp143	YP_009810901.1	455	NRG	DNA, RNA and nucleotide metabolism				phrog_19
Phage	Not_assigned	NC_048049	181082	HOU04_gp144	YP_009810902.1	334	RG	other		Recombinase		phrog_97; PF00154
Phage	Not_assigned	NC_048049	181082	HOU04_gp145	YP_009810903.1	65	RG
Phage	Not_assigned	NC_048049	181082	HOU04_gp146	YP_009810904.1	806	NRG	DNA, RNA and nucleotide metabolism				phrog_262
Phage	Not_assigned	NC_048049	181082	HOU04_gp147	YP_009810905.1	81	NRG
Phage	Not_assigned	NC_048049	181082	HOU04_gp148	YP_009810906.1	122	NRG	other				phrog_471
Phage	Not_assigned	NC_048049	181082	HOU04_gp149	YP_009810907.1	119	NRG	other				phrog_432
Phage	Not_assigned	NC_048049	181082	HOU04_gp150	YP_009810908.1	145	RG	other				phrog_242
Phage	Not_assigned	NC_048049	181082	HOU04_gp151	YP_009810909.1	126	NRG	DNA, RNA and nucleotide metabolism				phrog_225
Phage	Not_assigned	NC_048049	181082	HOU04_gp152	YP_009810910.1	46	RG
Phage	Not_assigned	NC_048049	181082	HOU04_gp153	YP_009810911.1	370	NRG
Phage	Not_assigned	NC_048049	181082	HOU04_gp154	YP_009810912.1	132	NRG	other				phrog_16903
Phage	Not_assigned	NC_048049	181082	HOU04_gp155	YP_009810913.1	314	NRG	DNA, RNA and nucleotide metabolism				phrog_168
Phage	Not_assigned	NC_048049	181082	HOU04_gp156	YP_009810914.1	190	NRG	moron, auxiliary metabolic gene and host takeover				phrog_81
Phage	Not_assigned	NC_048049	181082	HOU04_gp157	YP_009810915.1	175	RG	DNA, RNA and nucleotide metabolism				phrog_624
Phage	Not_assigned	NC_048049	181082	HOU04_gp158	YP_009810916.1	115	RG	other				phrog_3125
Phage	Not_assigned	NC_048049	181082	HOU04_gp159	YP_009810917.1	224	NRG	DNA, RNA and nucleotide metabolism				phrog_223
Phage	Not_assigned	NC_048049	181082	HOU04_gp160	YP_009810918.1	170	NRG
Phage	Not_assigned	NC_048049	181082	HOU04_gp161	YP_009810919.1	54	NRG-nh
Phage	Not_assigned	NC_048049	181082	HOU04_gp162	YP_009810920.1	185	NRG-nh	DNA, RNA and nucleotide metabolism				phrog_274
Phage	Not_assigned	NC_048049	181082	HOU04_gp163	YP_009810921.1	357	RG	moron, auxiliary metabolic gene and host takeover				phrog_249
Phage	Not_assigned	NC_048049	181082	HOU04_gp164	YP_009810922.1	720	NRG	other				phrog_459
Phage	Not_assigned	NC_048049	181082	HOU04_gp165	YP_009810923.1	87	RG
Phage	Not_assigned	NC_048049	181082	HOU04_gp166	YP_009810924.1	569	NRG	DNA, RNA and nucleotide metabolism	Defense-strict			LmuB_SMC_Cap4_nuclease_II; phrog_77
Phage	Not_assigned	NC_048049	181082	HOU04_gp167	YP_009810925.1	86	NRG
Phage	Not_assigned	NC_048049	181082	HOU04_gp168	YP_009810926.1	349	NRG
Phage	Not_assigned	NC_048049	181082	HOU04_gp169	YP_009810927.1	78	NRG
Phage	Not_assigned	NC_048049	181082	HOU04_gp170	YP_009810928.1	168	NRG	transcription regulation				phrog_234
Phage	Not_assigned	NC_048049	181082	HOU04_gp171	YP_009810929.1	66	NRG-nh
Phage	Not_assigned	NC_048049	181082	HOU04_gp172	YP_009810930.1	487	NRG	DNA, RNA and nucleotide metabolism	Defense-cut_ga			PsyrTA_PsyrT; phrog_16259
Phage	Not_assigned	NC_048049	181082	HOU04_gp173	YP_009810931.1	142	NRG	DNA, RNA and nucleotide metabolism				phrog_231
Phage	Not_assigned	NC_048049	181082	HOU04_gp174	YP_009810932.1	183	NRG
Phage	Not_assigned	NC_048049	181082	HOU04_gp175	YP_009810933.1	474	NRG	head and packaging				phrog_138
Phage	Not_assigned	NC_048049	181082	HOU04_gp176	YP_009810934.1	293	NRG	head and packaging	Defense-cut_ga			Dynamins_LeoB; phrog_237
Phage	Not_assigned	NC_048049	181082	HOU04_gp177	YP_009810935.1	216	NRG
Phage	Not_assigned	NC_048049	181082	HOU04_gp178	YP_009810936.1	88	NRG
Phage	Not_assigned	NC_048049	181082	HOU04_gp179	YP_009810937.1	58	NRG
Phage	Not_assigned	NC_048049	181082	HOU04_gp180	YP_009810938.1	550	NRG	head and packaging				phrog_213
Phage	Not_assigned	NC_048049	181082	HOU04_gp181	YP_009810939.1	198	NRG	tail				phrog_45
Phage	Not_assigned	NC_048049	181082	HOU04_gp182	YP_009810940.1	726	NRG	tail				phrog_23
Phage	Not_assigned	NC_048049	181082	HOU04_gp183	YP_009810941.1	74	NRG	DNA, RNA and nucleotide metabolism				phrog_4723
Phage	Not_assigned	NC_048049	181082	HOU04_gp184	YP_009810942.1	549	RG	head and packaging				phrog_2
Phage	Not_assigned	NC_048049	181082	HOU04_gp185	YP_009810943.1	527	NRG-nh	head and packaging				phrog_1645
Phage	Not_assigned	NC_048049	181082	HOU04_gp186	YP_009810944.1	104	NRG
Phage	Not_assigned	NC_048049	181082	HOU04_gp187	YP_009810945.1	499	NRG
Phage	Not_assigned	NC_048049	181082	HOU04_gp188	YP_009810946.1	137	NRG	head and packaging				phrog_445
Phage	Not_assigned	NC_048049	181082	HOU04_gp189	YP_009810947.1	193	NRG	tail				phrog_227
Phage	Not_assigned	NC_048049	181082	HOU04_gp190	YP_009810948.1	456	NRG	connector				phrog_460
Phage	Not_assigned	NC_048049	181082	HOU04_gp191	YP_009810949.1	279	NRG
Phage	Not_assigned	NC_048049	181082	HOU04_gp192	YP_009810950.1	72	NRG
Phage	Not_assigned	NC_048049	181082	HOU04_gp193	YP_009810951.1	112	NRG	tail				phrog_3304
Phage	Not_assigned	NC_048049	181082	HOU04_gp194	YP_009810952.1	68	NRG	head and packaging				phrog_473
Phage	Not_assigned	NC_048049	181082	HOU04_gp195	YP_009810953.1	2459	NRG
Phage	Not_assigned	NC_048049	181082	HOU04_gp196	YP_009810954.1	410	NRG	tail				phrog_438
Phage	Not_assigned	NC_048049	181082	HOU04_gp197	YP_009810955.1	4749	NRG-nh	tail				phrog_2885
Phage	Not_assigned	NC_048049	181082	HOU04_gp198	YP_009810956.1	636	NRG	tail				phrog_219
Phage	Not_assigned	NC_048049	181082	HOU04_gp199	YP_009810957.1	133	NRG	tail				phrog_43
Phage	Not_assigned	NC_048049	181082	HOU04_gp200	YP_009810958.1	200	NRG-nh
Phage	Not_assigned	NC_048049	181082	HOU04_gp201	YP_009810959.1	63	NRG-nh
Phage	Not_assigned	NC_048049	181082	HOU04_gp202	YP_009810960.1	178	NRG
Phage	Not_assigned	NC_048049	181082	HOU04_gp203	YP_009810961.1	61	NRG-nh
Phage	Not_assigned	NC_048049	181082	HOU04_gp204	YP_009810962.1	110	NRG
Phage	Not_assigned	NC_048049	181082	HOU04_gp205	YP_009810963.1	59	NRG-nh
Phage	Not_assigned	NC_048049	181082	HOU04_gp206	YP_009810964.1	77	NRG-nh
Phage	Not_assigned	NC_048049	181082	HOU04_gp207	YP_009810965.1	79	NRG
Phage	Not_assigned	NC_048049	181082	HOU04_gp208	YP_009810966.1	45	NRG
Phage	Not_assigned	NC_048049	181082	HOU04_gp209	YP_009810967.1	122	NRG-nh
Phage	Not_assigned	NC_048049	181082	HOU04_gp210	YP_009810968.1	40	NRG-nh
Phage	Not_assigned	NC_048049	181082	HOU04_gp211	YP_009810969.1	48	NRG
Phage	Not_assigned	NC_048049	181082	HOU04_gp212	YP_009810970.1	143	NRG
Phage	Not_assigned	NC_048049	181082	HOU04_gp213	YP_009810971.1	83	RG
Phage	Not_assigned	NC_048049	181082	HOU04_gp214	YP_009810972.1	54	NRG
Phage	Not_assigned	NC_048049	181082	HOU04_gp215	YP_009810973.1	67	NRG-nh
Phage	Not_assigned	NC_048049	181082	HOU04_gp216	YP_009810974.1	92	NRG
Phage	Not_assigned	NC_048049	181082	HOU04_gp217	YP_009810975.1	40	NRG-nh
Phage	Not_assigned	NC_048049	181082	HOU04_gp218	YP_009810976.1	293	NRG-nh
Phage	Not_assigned	NC_048049	181082	HOU04_gp219	YP_009810977.1	67	NRG-nh
Phage	Not_assigned	NC_048049	181082	HOU04_gp220	YP_009810978.1	96	NRG
Phage	Not_assigned	NC_048049	181082	HOU04_gp221	YP_009810979.1	175	NRG-nh
Phage	Not_assigned	NC_048049	181082	HOU04_gp222	YP_009810980.1	52	NRG
Phage	Not_assigned	NC_048049	181082	HOU04_gp223	YP_009810981.1	46	NRG
Phage	Not_assigned	NC_048049	181082	HOU04_gp224	YP_009810982.1	136	NRG-nh
Phage	Not_assigned	NC_048049	181082	HOU04_gp225	YP_009810983.1	120	NRG-nh
Phage	Not_assigned	NC_048049	181082	HOU04_gp226	YP_009810984.1	226	NRG-nh
Phage	Not_assigned	NC_048052	40131	HOU07_gp01	YP_009811065.1	154	NRG	other				phrog_2226
Phage	Not_assigned	NC_048052	40131	HOU07_gp02	YP_009811066.1	46	NRG
Phage	Not_assigned	NC_048052	40131	HOU07_gp03	YP_009811067.1	65	RG
Phage	Not_assigned	NC_048052	40131	HOU07_gp04	YP_009811068.1	379	NRG	other				phrog_2828
Phage	Not_assigned	NC_048052	40131	HOU07_gp05	YP_009811069.1	880	NRG	DNA, RNA and nucleotide metabolism				phrog_414
Phage	Not_assigned	NC_048052	40131	HOU07_gp06	YP_009811070.1	81	NRG
Phage	Not_assigned	NC_048052	40131	HOU07_gp07	YP_009811071.1	58	NRG
Phage	Not_assigned	NC_048052	40131	HOU07_gp08	YP_009811072.1	87	NRG	other				phrog_2949
Phage	Not_assigned	NC_048052	40131	HOU07_gp09	YP_009811073.1	345	NRG	DNA, RNA and nucleotide metabolism				phrog_114
Phage	Not_assigned	NC_048052	40131	HOU07_gp10	YP_009811074.1	45	NRG-nh
Phage	Not_assigned	NC_048052	40131	HOU07_gp11	YP_009811075.1	67	NRG
Phage	Not_assigned	NC_048052	40131	HOU07_gp12	YP_009811076.1	40	NRG-nh
Phage	Not_assigned	NC_048052	40131	HOU07_gp13	YP_009811077.1	85	NRG
Phage	Not_assigned	NC_048052	40131	HOU07_gp14	YP_009811078.1	61	NRG-nh
Phage	Not_assigned	NC_048052	40131	HOU07_gp15	YP_009811079.1	212	NRG	other				phrog_139
Phage	Not_assigned	NC_048052	40131	HOU07_gp16	YP_009811080.1	62	NRG	DNA, RNA and nucleotide metabolism				phrog_1307
Phage	Not_assigned	NC_048052	40131	HOU07_gp17	YP_009811081.1	122	NRG
Phage	Not_assigned	NC_048052	40131	HOU07_gp18	YP_009811082.1	233	NRG	DNA, RNA and nucleotide metabolism		Recombinase		phrog_112; gp2.5_Cter
Phage	Not_assigned	NC_048052	40131	HOU07_gp19	YP_009811083.1	148	RG	DNA, RNA and nucleotide metabolism				phrog_945
Phage	Not_assigned	NC_048052	40131	HOU07_gp20	YP_009811084.1	151	RG	lysis				phrog_822
Phage	Not_assigned	NC_048052	40131	HOU07_gp21	YP_009811085.1	167	NRG	DNA, RNA and nucleotide metabolism				phrog_1614
Phage	Not_assigned	NC_048052	40131	HOU07_gp22	YP_009811086.1	503	RG	DNA, RNA and nucleotide metabolism				phrog_239
Phage	Not_assigned	NC_048052	40131	HOU07_gp23	YP_009811087.1	77	NRG
Phage	Not_assigned	NC_048052	40131	HOU07_gp24	YP_009811088.1	128	NRG
Phage	Not_assigned	NC_048052	40131	HOU07_gp25	YP_009811089.1	694	NRG	DNA, RNA and nucleotide metabolism				phrog_15971
Phage	Not_assigned	NC_048052	40131	HOU07_gp26	YP_009811090.1	104	NRG	moron, auxiliary metabolic gene and host takeover				phrog_1452
Phage	Not_assigned	NC_048052	40131	HOU07_gp27	YP_009811091.1	69	RG
Phage	Not_assigned	NC_048052	40131	HOU07_gp28	YP_009811092.1	121	NRG	DNA, RNA and nucleotide metabolism				phrog_2294
Phage	Not_assigned	NC_048052	40131	HOU07_gp29	YP_009811093.1	299	NRG	DNA, RNA and nucleotide metabolism				phrog_107
Phage	Not_assigned	NC_048052	40131	HOU07_gp30	YP_009811094.1	84	NRG
Phage	Not_assigned	NC_048052	40131	HOU07_gp31	YP_009811095.1	98	NRG
Phage	Not_assigned	NC_048052	40131	HOU07_gp32	YP_009811096.1	104	NRG	moron, auxiliary metabolic gene and host takeover				phrog_1320
Phage	Not_assigned	NC_048052	40131	HOU07_gp33	YP_009811097.1	534	RG	connector				phrog_449
Phage	Not_assigned	NC_048052	40131	HOU07_gp34	YP_009811098.1	285	NRG	head and packaging				phrog_1052
Phage	Not_assigned	NC_048052	40131	HOU07_gp35	YP_009811099.1	344	RG	head and packaging				phrog_267
Phage	Not_assigned	NC_048052	40131	HOU07_gp36	YP_009811100.1	76	RG
Phage	Not_assigned	NC_048052	40131	HOU07_gp37	YP_009811101.1	195	NRG	tail				phrog_446
Phage	Not_assigned	NC_048052	40131	HOU07_gp38	YP_009811102.1	794	NRG	tail				phrog_457
Phage	Not_assigned	NC_048052	40131	HOU07_gp39	YP_009811103.1	145	NRG	head and packaging				phrog_308
Phage	Not_assigned	NC_048052	40131	HOU07_gp40	YP_009811104.1	197	NRG	head and packaging				phrog_805
Phage	Not_assigned	NC_048052	40131	HOU07_gp41	YP_009811105.1	754	NRG	head and packaging				phrog_1339
Phage	Not_assigned	NC_048052	40131	HOU07_gp42	YP_009811106.1	1324	NRG	head and packaging				phrog_342
Phage	Not_assigned	NC_048052	40131	HOU07_gp43	YP_009811107.1	539	NRG	tail				phrog_4242
Phage	Not_assigned	NC_048052	40131	HOU07_gp44	YP_009811108.1	131	NRG-nh	tail				phrog_136
Phage	Not_assigned	NC_048052	40131	HOU07_gp45	YP_009811109.1	69	NRG	lysis				phrog_920
Phage	Not_assigned	NC_048052	40131	HOU07_gp46	YP_009811110.1	87	NRG	head and packaging				phrog_1351
Phage	Not_assigned	NC_048052	40131	HOU07_gp47	YP_009811111.1	161	RG	lysis				phrog_1327
Phage	Not_assigned	NC_048052	40131	HOU07_gp48	YP_009811112.1	205	NRG
Phage	Not_assigned	NC_048052	40131	HOU07_gp49	YP_009811113.1	584	NRG	head and packaging				phrog_38
Phage	Not_assigned	NC_048052	40131	HOU07_gp50	YP_009811114.1	52	NRG
Phage	Not_assigned	NC_048053	253323	HOU08_gp001	YP_009811115.1	487	NRG	DNA, RNA and nucleotide metabolism				phrog_19
Phage	Not_assigned	NC_048053	253323	HOU08_gp002	YP_009811116.1	224	NRG
Phage	Not_assigned	NC_048053	253323	HOU08_gp003	YP_009811117.1	937	NRG	head and packaging				phrog_17415
Phage	Not_assigned	NC_048053	253323	HOU08_gp004	YP_009811118.1	71	NRG	DNA, RNA and nucleotide metabolism				phrog_13972
Phage	Not_assigned	NC_048053	253323	HOU08_gp005	YP_009811119.1	647	NRG	head and packaging				phrog_16240
Phage	Not_assigned	NC_048053	253323	HOU08_gp006	YP_009811120.1	102	NRG
Phage	Not_assigned	NC_048053	253323	HOU08_gp007	YP_009811121.1	124	NRG
Phage	Not_assigned	NC_048053	253323	HOU08_gp008	YP_009811122.1	153	NRG
Phage	Not_assigned	NC_048053	253323	HOU08_gp009	YP_009811123.1	345	NRG	DNA, RNA and nucleotide metabolism				phrog_107
Phage	Not_assigned	NC_048053	253323	HOU08_gp010	YP_009811124.1	149	NRG
Phage	Not_assigned	NC_048053	253323	HOU08_gp011	YP_009811125.1	194	NRG
Phage	Not_assigned	NC_048053	253323	HOU08_gp012	YP_009811126.1	104	NRG
Phage	Not_assigned	NC_048053	253323	HOU08_gp013	YP_009811127.1	214	NRG
Phage	Not_assigned	NC_048053	253323	HOU08_gp014	YP_009811128.1	88	NRG	DNA, RNA and nucleotide metabolism				phrog_14043
Phage	Not_assigned	NC_048053	253323	HOU08_gp015	YP_009811129.1	85	NRG
Phage	Not_assigned	NC_048053	253323	HOU08_gp016	YP_009811130.1	280	NRG	other	Defense-strict			Type_II_MTases_FAM_35; phrog_1996
Phage	Not_assigned	NC_048053	253323	HOU08_gp017	YP_009811131.1	47	NRG
Phage	Not_assigned	NC_048053	253323	HOU08_gp018	YP_009811132.1	239	NRG
Phage	Not_assigned	NC_048053	253323	HOU08_gp019	YP_009811133.1	77	NRG
Phage	Not_assigned	NC_048053	253323	HOU08_gp020	YP_009811134.1	192	NRG
Phage	Not_assigned	NC_048053	253323	HOU08_gp021	YP_009811135.1	108	NRG
Phage	Not_assigned	NC_048053	253323	HOU08_gp022	YP_009811136.1	164	NRG	DNA, RNA and nucleotide metabolism				phrog_2369
Phage	Not_assigned	NC_048053	253323	HOU08_gp023	YP_009811137.1	150	NRG
Phage	Not_assigned	NC_048053	253323	HOU08_gp024	YP_009811138.1	291	NRG
Phage	Not_assigned	NC_048053	253323	HOU08_gp025	YP_009811139.1	254	NRG	DNA, RNA and nucleotide metabolism				phrog_160
Phage	Not_assigned	NC_048053	253323	HOU08_gp026	YP_009811140.1	266	NRG	DNA, RNA and nucleotide metabolism				phrog_13862
Phage	Not_assigned	NC_048053	253323	HOU08_gp027	YP_009811141.1	117	NRG-nh	DNA, RNA and nucleotide metabolism				phrog_5682
Phage	Not_assigned	NC_048053	253323	HOU08_gp028	YP_009811142.1	241	NRG
Phage	Not_assigned	NC_048053	253323	HOU08_gp029	YP_009811143.1	215	NRG
Phage	Not_assigned	NC_048053	253323	HOU08_gp030	YP_009811144.1	79	NRG
Phage	Not_assigned	NC_048053	253323	HOU08_gp031	YP_009811145.1	134	NRG
Phage	Not_assigned	NC_048053	253323	HOU08_gp032	YP_009811146.1	234	NRG
Phage	Not_assigned	NC_048053	253323	HOU08_gp033	YP_009811147.1	156	NRG
Phage	Not_assigned	NC_048053	253323	HOU08_gp034	YP_009811148.1	321	NRG
Phage	Not_assigned	NC_048053	253323	HOU08_gp035	YP_009811149.1	287	NRG
Phage	Not_assigned	NC_048053	253323	HOU08_gp036	YP_009811150.1	111	NRG
Phage	Not_assigned	NC_048053	253323	HOU08_gp037	YP_009811151.1	95	NRG
Phage	Not_assigned	NC_048053	253323	HOU08_gp038	YP_009811152.1	103	NRG-nh	other				phrog_3810
Phage	Not_assigned	NC_048053	253323	HOU08_gp039	YP_009811153.1	51	NRG
Phage	Not_assigned	NC_048053	253323	HOU08_gp040	YP_009811154.1	137	NRG
Phage	Not_assigned	NC_048053	253323	HOU08_gp041	YP_009811155.1	239	NRG
Phage	Not_assigned	NC_048053	253323	HOU08_gp042	YP_009811156.1	103	NRG
Phage	Not_assigned	NC_048053	253323	HOU08_gp043	YP_009811157.1	119	NRG
Phage	Not_assigned	NC_048053	253323	HOU08_gp044	YP_009811158.1	250	NRG
Phage	Not_assigned	NC_048053	253323	HOU08_gp045	YP_009811159.1	86	NRG
Phage	Not_assigned	NC_048053	253323	HOU08_gp046	YP_009811160.1	213	NRG
Phage	Not_assigned	NC_048053	253323	HOU08_gp047	YP_009811161.1	121	NRG
Phage	Not_assigned	NC_048053	253323	HOU08_gp048	YP_009811162.1	119	NRG
Phage	Not_assigned	NC_048053	253323	HOU08_gp049	YP_009811163.1	155	NRG
Phage	Not_assigned	NC_048053	253323	HOU08_gp050	YP_009811164.1	196	NRG
Phage	Not_assigned	NC_048053	253323	HOU08_gp051	YP_009811165.1	73	NRG
Phage	Not_assigned	NC_048053	253323	HOU08_gp052	YP_009811166.1	89	NRG
Phage	Not_assigned	NC_048053	253323	HOU08_gp053	YP_009811167.1	143	NRG
Phage	Not_assigned	NC_048053	253323	HOU08_gp054	YP_009811168.1	279	NRG		Defense-cut_ga			LmuB_SMC_Cap4_nuclease_II
Phage	Not_assigned	NC_048053	253323	HOU08_gp055	YP_009811169.1	133	NRG
Phage	Not_assigned	NC_048053	253323	HOU08_gp056	YP_009811170.1	277	NRG
Phage	Not_assigned	NC_048053	253323	HOU08_gp057	YP_009811171.1	176	NRG
Phage	Not_assigned	NC_048053	253323	HOU08_gp058	YP_009811172.1	106	NRG
Phage	Not_assigned	NC_048053	253323	HOU08_gp059	YP_009811173.1	107	NRG
Phage	Not_assigned	NC_048053	253323	HOU08_gp060	YP_009811174.1	113	NRG
Phage	Not_assigned	NC_048053	253323	HOU08_gp061	YP_009811175.1	81	NRG
Phage	Not_assigned	NC_048053	253323	HOU08_gp062	YP_009811176.1	194	NRG
Phage	Not_assigned	NC_048053	253323	HOU08_gp063	YP_009811177.1	131	NRG
Phage	Not_assigned	NC_048053	253323	HOU08_gp064	YP_009811178.1	76	NRG-nh
Phage	Not_assigned	NC_048053	253323	HOU08_gp065	YP_009811179.1	153	NRG
Phage	Not_assigned	NC_048053	253323	HOU08_gp066	YP_009811180.1	199	NRG
Phage	Not_assigned	NC_048053	253323	HOU08_gp067	YP_009811181.1	121	NRG
Phage	Not_assigned	NC_048053	253323	HOU08_gp068	YP_009811182.1	236	NRG
Phage	Not_assigned	NC_048053	253323	HOU08_gp069	YP_009811183.1	234	NRG
Phage	Not_assigned	NC_048053	253323	HOU08_gp070	YP_009811184.1	251	NRG
Phage	Not_assigned	NC_048053	253323	HOU08_gp071	YP_009811185.1	155	NRG	other				phrog_23384
Phage	Not_assigned	NC_048053	253323	HOU08_gp072	YP_009811186.1	93	NRG
Phage	Not_assigned	NC_048053	253323	HOU08_gp073	YP_009811187.1	109	NRG
Phage	Not_assigned	NC_048053	253323	HOU08_gp074	YP_009811188.1	79	NRG
Phage	Not_assigned	NC_048053	253323	HOU08_gp075	YP_009811189.1	210	NRG
Phage	Not_assigned	NC_048053	253323	HOU08_gp076	YP_009811190.1	302	NRG
Phage	Not_assigned	NC_048053	253323	HOU08_gp077	YP_009811191.1	184	NRG
Phage	Not_assigned	NC_048053	253323	HOU08_gp078	YP_009811192.1	360	NRG
Phage	Not_assigned	NC_048053	253323	HOU08_gp079	YP_009811193.1	198	NRG
Phage	Not_assigned	NC_048053	253323	HOU08_gp080	YP_009811194.1	307	NRG
Phage	Not_assigned	NC_048053	253323	HOU08_gp081	YP_009811195.1	155	NRG
Phage	Not_assigned	NC_048053	253323	HOU08_gp082	YP_009811196.1	339	NRG
Phage	Not_assigned	NC_048053	253323	HOU08_gp083	YP_009811197.1	524	NRG
Phage	Not_assigned	NC_048053	253323	HOU08_gp084	YP_009811198.1	165	NRG
Phage	Not_assigned	NC_048053	253323	HOU08_gp085	YP_009811199.1	350	NRG
Phage	Not_assigned	NC_048053	253323	HOU08_gp086	YP_009811200.1	458	NRG	head and packaging				phrog_16122
Phage	Not_assigned	NC_048053	253323	HOU08_gp087	YP_009811201.1	249	NRG	moron, auxiliary metabolic gene and host takeover				phrog_19088
Phage	Not_assigned	NC_048053	253323	HOU08_gp088	YP_009811202.1	163	NRG	moron, auxiliary metabolic gene and host takeover				phrog_31730
Phage	Not_assigned	NC_048053	253323	HOU08_gp089	YP_009811203.1	91	NRG
Phage	Not_assigned	NC_048053	253323	HOU08_gp090	YP_009811204.1	248	NRG
Phage	Not_assigned	NC_048053	253323	HOU08_gp091	YP_009811205.1	265	NRG	DNA, RNA and nucleotide metabolism				phrog_24148
Phage	Not_assigned	NC_048053	253323	HOU08_gp092	YP_009811206.1	152	NRG	tail				phrog_32894
Phage	Not_assigned	NC_048053	253323	HOU08_gp093	YP_009811207.1	272	NRG
Phage	Not_assigned	NC_048053	253323	HOU08_gp094	YP_009811208.1	66	NRG
Phage	Not_assigned	NC_048053	253323	HOU08_gp095	YP_009811209.1	1177	NRG
Phage	Not_assigned	NC_048053	253323	HOU08_gp096	YP_009811210.1	673	NRG
Phage	Not_assigned	NC_048053	253323	HOU08_gp097	YP_009811211.1	164	NRG
Phage	Not_assigned	NC_048053	253323	HOU08_gp098	YP_009811212.1	210	NRG	tail				phrog_18350
Phage	Not_assigned	NC_048053	253323	HOU08_gp099	YP_009811213.1	324	NRG	head and packaging				phrog_38766
Phage	Not_assigned	NC_048053	253323	HOU08_gp100	YP_009811214.1	773	NRG
Phage	Not_assigned	NC_048053	253323	HOU08_gp101	YP_009811215.1	356	NRG
Phage	Not_assigned	NC_048053	253323	HOU08_gp102	YP_009811216.1	1507	NRG	tail				phrog_14098
Phage	Not_assigned	NC_048053	253323	HOU08_gp103	YP_009811217.1	487	NRG	tail				phrog_219
Phage	Not_assigned	NC_048053	253323	HOU08_gp104	YP_009811218.1	137	NRG	tail				phrog_43
Phage	Not_assigned	NC_048053	253323	HOU08_gp105	YP_009811219.1	96	NRG	moron, auxiliary metabolic gene and host takeover				phrog_281
Phage	Not_assigned	NC_048053	253323	HOU08_gp106	YP_009811220.1	103	NRG
Phage	Not_assigned	NC_048053	253323	HOU08_gp107	YP_009811221.1	592	NRG
Phage	Not_assigned	NC_048053	253323	HOU08_gp108	YP_009811222.1	146	NRG
Phage	Not_assigned	NC_048053	253323	HOU08_gp109	YP_009811223.1	197	NRG	other				phrog_761
Phage	Not_assigned	NC_048053	253323	HOU08_gp110	YP_009811224.1	162	NRG
Phage	Not_assigned	NC_048053	253323	HOU08_gp111	YP_009811225.1	150	NRG	other				phrog_10313
Phage	Not_assigned	NC_048053	253323	HOU08_gp112	YP_009811226.1	168	NRG
Phage	Not_assigned	NC_048053	253323	HOU08_gp113	YP_009811227.1	208	NRG
Phage	Not_assigned	NC_048053	253323	HOU08_gp114	YP_009811228.1	262	NRG
Phage	Not_assigned	NC_048053	253323	HOU08_gp115	YP_009811229.1	627	NRG
Phage	Not_assigned	NC_048053	253323	HOU08_gp116	YP_009811230.1	73	NRG
Phage	Not_assigned	NC_048053	253323	HOU08_gp117	YP_009811231.1	128	NRG
Phage	Not_assigned	NC_048053	253323	HOU08_gp118	YP_009811232.1	97	NRG	tail				phrog_15542
Phage	Not_assigned	NC_048053	253323	HOU08_gp119	YP_009811233.1	267	NRG	head and packaging				phrog_1114
Phage	Not_assigned	NC_048053	253323	HOU08_gp120	YP_009811234.1	932	NRG
Phage	Not_assigned	NC_048053	253323	HOU08_gp121	YP_009811235.1	280	NRG
Phage	Not_assigned	NC_048053	253323	HOU08_gp122	YP_009811236.1	228	NRG
Phage	Not_assigned	NC_048053	253323	HOU08_gp123	YP_009811237.1	170	NRG
Phage	Not_assigned	NC_048053	253323	HOU08_gp124	YP_009811238.1	222	NRG
Phage	Not_assigned	NC_048053	253323	HOU08_gp125	YP_009811239.1	171	NRG
Phage	Not_assigned	NC_048053	253323	HOU08_gp126	YP_009811240.1	561	NRG	tail				phrog_23
Phage	Not_assigned	NC_048053	253323	HOU08_gp127	YP_009811241.1	114	NRG
Phage	Not_assigned	NC_048053	253323	HOU08_gp128	YP_009811242.1	220	NRG
Phage	Not_assigned	NC_048053	253323	HOU08_gp129	YP_009811243.1	157	NRG
Phage	Not_assigned	NC_048053	253323	HOU08_gp130	YP_009811244.1	364	NRG	head and packaging				phrog_2522
Phage	Not_assigned	NC_048053	253323	HOU08_gp131	YP_009811245.1	234	NRG	head and packaging				phrog_16710
Phage	Not_assigned	NC_048053	253323	HOU08_gp132	YP_009811246.1	662	NRG	other				phrog_20988
Phage	Not_assigned	NC_048053	253323	HOU08_gp133	YP_009811247.1	367	NRG
Phage	Not_assigned	NC_048053	253323	HOU08_gp134	YP_009811248.1	272	NRG	head and packaging				phrog_18299
Phage	Not_assigned	NC_048053	253323	HOU08_gp135	YP_009811249.1	140	NRG
Phage	Not_assigned	NC_048053	253323	HOU08_gp136	YP_009811250.1	295	NRG
Phage	Not_assigned	NC_048053	253323	HOU08_gp137	YP_009811251.1	366	NRG	moron, auxiliary metabolic gene and host takeover				phrog_13126
Phage	Not_assigned	NC_048053	253323	HOU08_gp138	YP_009811252.1	304	NRG
Phage	Not_assigned	NC_048053	253323	HOU08_gp139	YP_009811253.1	656	NRG	DNA, RNA and nucleotide metabolism				phrog_3869
Phage	Not_assigned	NC_048053	253323	HOU08_gp140	YP_009811254.1	307	NRG
Phage	Not_assigned	NC_048053	253323	HOU08_gp141	YP_009811255.1	280	NRG
Phage	Not_assigned	NC_048053	253323	HOU08_gp142	YP_009811256.1	641	NRG
Phage	Not_assigned	NC_048053	253323	HOU08_gp143	YP_009811257.1	1320	NRG
Phage	Not_assigned	NC_048053	253323	HOU08_gp144	YP_009811258.1	384	NRG	tail				phrog_12249
Phage	Not_assigned	NC_048053	253323	HOU08_gp145	YP_009811259.1	324	NRG	tail				phrog_12249
Phage	Not_assigned	NC_048053	253323	HOU08_gp146	YP_009811260.1	254	NRG
Phage	Not_assigned	NC_048053	253323	HOU08_gp147	YP_009811261.1	1027	NRG	tail				phrog_14098
Phage	Not_assigned	NC_048053	253323	HOU08_gp148	YP_009811262.1	214	NRG
Phage	Not_assigned	NC_048053	253323	HOU08_gp149	YP_009811263.1	208	NRG
Phage	Not_assigned	NC_048053	253323	HOU08_gp150	YP_009811264.1	558	NRG	tail				phrog_23
Phage	Not_assigned	NC_048053	253323	HOU08_gp151	YP_009811265.1	348	NRG	other				phrog_4771
Phage	Not_assigned	NC_048053	253323	HOU08_gp152	YP_009811266.1	284	NRG
Phage	Not_assigned	NC_048053	253323	HOU08_gp153	YP_009811267.1	69	NRG
Phage	Not_assigned	NC_048053	253323	HOU08_gp154	YP_009811268.1	210	NRG	DNA, RNA and nucleotide metabolism				phrog_20094
Phage	Not_assigned	NC_048053	253323	HOU08_gp155	YP_009811269.1	93	NRG
Phage	Not_assigned	NC_048053	253323	HOU08_gp156	YP_009811270.1	127	NRG
Phage	Not_assigned	NC_048053	253323	HOU08_gp157	YP_009811271.1	112	NRG
Phage	Not_assigned	NC_048053	253323	HOU08_gp158	YP_009811272.1	536	NRG	DNA, RNA and nucleotide metabolism				phrog_9690
Phage	Not_assigned	NC_048053	253323	HOU08_gp159	YP_009811273.1	186	NRG
Phage	Not_assigned	NC_048053	253323	HOU08_gp160	YP_009811274.1	142	NRG
Phage	Not_assigned	NC_048053	253323	HOU08_gp161	YP_009811275.1	391	NRG	DNA, RNA and nucleotide metabolism				phrog_947
Phage	Not_assigned	NC_048053	253323	HOU08_gp162	YP_009811276.1	89	NRG
Phage	Not_assigned	NC_048053	253323	HOU08_gp163	YP_009811277.1	1051	NRG	DNA, RNA and nucleotide metabolism				phrog_17
Phage	Not_assigned	NC_048053	253323	HOU08_gp164	YP_009811278.1	105	NRG
Phage	Not_assigned	NC_048053	253323	HOU08_gp165	YP_009811279.1	184	NRG
Phage	Not_assigned	NC_048053	253323	HOU08_gp166	YP_009811280.1	1944	NRG	DNA, RNA and nucleotide metabolism				phrog_21391
Phage	Not_assigned	NC_048053	253323	HOU08_gp167	YP_009811281.1	166	NRG
Phage	Not_assigned	NC_048053	253323	HOU08_gp168	YP_009811282.1	255	NRG
Phage	Not_assigned	NC_048053	253323	HOU08_gp169	YP_009811283.1	119	NRG	DNA, RNA and nucleotide metabolism				phrog_30443
Phage	Not_assigned	NC_048053	253323	HOU08_gp170	YP_009811284.1	254	NRG
Phage	Not_assigned	NC_048053	253323	HOU08_gp171	YP_009811285.1	267	NRG
Phage	Not_assigned	NC_048053	253323	HOU08_gp172	YP_009811286.1	386	NRG	connector				phrog_17327
Phage	Not_assigned	NC_048053	253323	HOU08_gp173	YP_009811287.1	365	NRG
Phage	Not_assigned	NC_048053	253323	HOU08_gp174	YP_009811288.1	424	NRG
Phage	Not_assigned	NC_048053	253323	HOU08_gp175	YP_009811289.1	221	NRG
Phage	Not_assigned	NC_048053	253323	HOU08_gp176	YP_009811290.1	376	NRG
Phage	Not_assigned	NC_048053	253323	HOU08_gp177	YP_009811291.1	133	NRG		Defense-cut_ga			ShosTA_ShosA
Phage	Not_assigned	NC_048053	253323	HOU08_gp178	YP_009811292.1	653	NRG
Phage	Not_assigned	NC_048053	253323	HOU08_gp179	YP_009811293.1	595	NRG
Phage	Not_assigned	NC_048053	253323	HOU08_gp180	YP_009811294.1	121	NRG
Phage	Not_assigned	NC_048053	253323	HOU08_gp181	YP_009811295.1	188	NRG
Phage	Not_assigned	NC_048053	253323	HOU08_gp182	YP_009811296.1	353	NRG
Phage	Not_assigned	NC_048053	253323	HOU08_gp183	YP_009811297.1	155	NRG
Phage	Not_assigned	NC_048053	253323	HOU08_gp184	YP_009811298.1	191	NRG
Phage	Not_assigned	NC_048053	253323	HOU08_gp185	YP_009811299.1	107	NRG
Phage	Not_assigned	NC_048053	253323	HOU08_gp186	YP_009811300.1	237	NRG
Phage	Not_assigned	NC_048053	253323	HOU08_gp187	YP_009811301.1	87	NRG
Phage	Not_assigned	NC_048053	253323	HOU08_gp188	YP_009811302.1	766	NRG	DNA, RNA and nucleotide metabolism	Defense-strict			LmuB_SMC_Cap4_nuclease_II; phrog_77
Phage	Not_assigned	NC_048053	253323	HOU08_gp189	YP_009811303.1	66	NRG
Phage	Not_assigned	NC_048053	253323	HOU08_gp190	YP_009811304.1	77	NRG
Phage	Not_assigned	NC_048053	253323	HOU08_gp191	YP_009811305.1	144	NRG
Phage	Not_assigned	NC_048053	253323	HOU08_gp192	YP_009811306.1	225	NRG
Phage	Not_assigned	NC_048053	253323	HOU08_gp193	YP_009811307.1	159	NRG
Phage	Not_assigned	NC_048053	253323	HOU08_gp194	YP_009811308.1	406	NRG	DNA, RNA and nucleotide metabolism				phrog_5846
Phage	Not_assigned	NC_048053	253323	HOU08_gp195	YP_009811309.1	191	NRG	other				phrog_415
Phage	Not_assigned	NC_048053	253323	HOU08_gp196	YP_009811310.1	110	NRG
Phage	Not_assigned	NC_048053	253323	HOU08_gp197	YP_009811311.1	325	NRG	other				phrog_17197
Phage	Not_assigned	NC_048053	253323	HOU08_gp198	YP_009811312.1	158	NRG
Phage	Not_assigned	NC_048053	253323	HOU08_gp199	YP_009811313.1	164	NRG
Phage	Not_assigned	NC_048053	253323	HOU08_gp200	YP_009811314.1	73	NRG-nh
Phage	Not_assigned	NC_048053	253323	HOU08_gp201	YP_009811315.1	379	NRG
Phage	Not_assigned	NC_048053	253323	HOU08_gp202	YP_009811316.1	545	NRG
Phage	Not_assigned	NC_048053	253323	HOU08_gp203	YP_009811317.1	183	NRG
Phage	Not_assigned	NC_048053	253323	HOU08_gp204	YP_009811318.1	372	NRG
Phage	Not_assigned	NC_048053	253323	HOU08_gp205	YP_009811319.1	182	NRG	DNA, RNA and nucleotide metabolism				phrog_18317
Phage	Not_assigned	NC_048053	253323	HOU08_gp206	YP_009811320.1	213	NRG
Phage	Not_assigned	NC_048053	253323	HOU08_gp207	YP_009811321.1	212	NRG
Phage	Not_assigned	NC_048053	253323	HOU08_gp208	YP_009811322.1	661	NRG
Phage	Not_assigned	NC_048053	253323	HOU08_gp209	YP_009811323.1	226	NRG
Phage	Not_assigned	NC_048053	253323	HOU08_gp210	YP_009811324.1	354	NRG
Phage	Not_assigned	NC_048053	253323	HOU08_gp211	YP_009811325.1	111	NRG
Phage	Not_assigned	NC_048053	253323	HOU08_gp212	YP_009811326.1	338	NRG	DNA, RNA and nucleotide metabolism				phrog_1706
Phage	Not_assigned	NC_048053	253323	HOU08_gp213	YP_009811327.1	133	NRG
Phage	Not_assigned	NC_048053	253323	HOU08_gp214	YP_009811328.1	220	NRG
Phage	Not_assigned	NC_048053	253323	HOU08_gp215	YP_009811329.1	54	NRG
Phage	Not_assigned	NC_048053	253323	HOU08_gp216	YP_009811330.1	94	NRG
Phage	Not_assigned	NC_048053	253323	HOU08_gp217	YP_009811331.1	107	NRG
Phage	Not_assigned	NC_048053	253323	HOU08_gp218	YP_009811332.1	58	NRG
Phage	Not_assigned	NC_048053	253323	HOU08_gp219	YP_009811333.1	172	NRG
Phage	Not_assigned	NC_048053	253323	HOU08_gp220	YP_009811334.1	149	NRG	DNA, RNA and nucleotide metabolism				phrog_755
Phage	Not_assigned	NC_048053	253323	HOU08_gp221	YP_009811335.1	93	NRG
Phage	Not_assigned	NC_048053	253323	HOU08_gp222	YP_009811336.1	345	NRG	transcription regulation				phrog_17569
Phage	Not_assigned	NC_048053	253323	HOU08_gp223	YP_009811337.1	394	NRG	DNA, RNA and nucleotide metabolism				phrog_15004
Phage	Not_assigned	NC_048053	253323	HOU08_gp224	YP_009811338.1	501	NRG	other		Recombinase		phrog_97; PF00154
Phage	Not_assigned	NC_048053	253323	HOU08_gp225	YP_009811339.1	133	NRG
Phage	Not_assigned	NC_048053	253323	HOU08_gp226	YP_009811340.1	259	NRG
Phage	Not_assigned	NC_048053	253323	HOU08_gp227	YP_009811341.1	192	NRG
Phage	Not_assigned	NC_048053	253323	HOU08_gp228	YP_009811342.1	177	NRG
Phage	Not_assigned	NC_048053	253323	HOU08_gp229	YP_009811343.1	82	NRG
Phage	Not_assigned	NC_048053	253323	HOU08_gp230	YP_009811344.1	605	NRG
Phage	Not_assigned	NC_048053	253323	HOU08_gp231	YP_009811345.1	197	NRG
Phage	Not_assigned	NC_048053	253323	HOU08_gp232	YP_009811346.1	213	NRG
Phage	Not_assigned	NC_048053	253323	HOU08_gp233	YP_009811347.1	213	NRG
Phage	Not_assigned	NC_048053	253323	HOU08_gp234	YP_009811348.1	105	NRG
Phage	Not_assigned	NC_048053	253323	HOU08_gp235	YP_009811349.1	389	NRG	other	Defense-cut_ga			Type_II_MTases_FAM_1; phrog_3820
Phage	Not_assigned	NC_048053	253323	HOU08_gp236	YP_009811350.1	66	NRG
Phage	Not_assigned	NC_048053	253323	HOU08_gp237	YP_009811351.1	407	NRG	other	Defense-strict			Type_II_MTases_FAM_8; phrog_6025
Phage	Not_assigned	NC_048053	253323	HOU08_gp238	YP_009811352.1	111	NRG
Phage	Not_assigned	NC_048053	253323	HOU08_gp239	YP_009811353.1	159	NRG
Phage	Not_assigned	NC_048053	253323	HOU08_gp240	YP_009811354.1	171	NRG
Phage	Not_assigned	NC_048053	253323	HOU08_gp241	YP_009811355.1	141	NRG
Phage	Not_assigned	NC_048053	253323	HOU08_gp242	YP_009811356.1	65	NRG
Phage	Not_assigned	NC_048053	253323	HOU08_gp243	YP_009811357.1	72	NRG
Phage	Not_assigned	NC_048053	253323	HOU08_gp244	YP_009811358.1	252	NRG
Phage	Not_assigned	NC_048053	253323	HOU08_gp245	YP_009811359.1	197	NRG
Phage	Not_assigned	NC_048053	253323	HOU08_gp246	YP_009811360.1	116	NRG
Phage	Not_assigned	NC_048053	253323	HOU08_gp247	YP_009811361.1	116	NRG
Phage	Not_assigned	NC_048053	253323	HOU08_gp248	YP_009811362.1	82	NRG
Phage	Not_assigned	NC_048053	253323	HOU08_gp249	YP_009811363.1	90	NRG
Phage	Not_assigned	NC_048053	253323	HOU08_gp250	YP_009811364.1	137	NRG-nh
Phage	Not_assigned	NC_048053	253323	HOU08_gp251	YP_009811365.1	114	NRG
Phage	Not_assigned	NC_048053	253323	HOU08_gp252	YP_009811366.1	137	NRG
Phage	Not_assigned	NC_048053	253323	HOU08_gp253	YP_009811367.1	96	NRG
Phage	Not_assigned	NC_048053	253323	HOU08_gp254	YP_009811368.1	263	NRG
Phage	Not_assigned	NC_048053	253323	HOU08_gp255	YP_009811369.1	105	NRG-nh
Phage	Not_assigned	NC_048053	253323	HOU08_gp256	YP_009811370.1	223	NRG
Phage	Not_assigned	NC_048053	253323	HOU08_gp257	YP_009811371.1	72	NRG
Phage	Not_assigned	NC_048053	253323	HOU08_gp258	YP_009811372.1	166	NRG
Phage	Not_assigned	NC_048053	253323	HOU08_gp259	YP_009811373.1	238	NRG
Phage	Not_assigned	NC_048053	253323	HOU08_gp260	YP_009811374.1	80	NRG
Phage	Not_assigned	NC_048053	253323	HOU08_gp261	YP_009811375.1	148	NRG
Phage	Not_assigned	NC_048053	253323	HOU08_gp262	YP_009811376.1	206	NRG
Phage	Not_assigned	NC_048053	253323	HOU08_gp263	YP_009811377.1	180	NRG	DNA, RNA and nucleotide metabolism				phrog_5470
Phage	Not_assigned	NC_048053	253323	HOU08_gp264	YP_009811378.1	276	NRG-nh
Phage	Not_assigned	NC_048053	253323	HOU08_gp265	YP_009811379.1	85	NRG	other				phrog_54
Phage	Not_assigned	NC_048053	253323	HOU08_gp266	YP_009811380.1	45	NRG
Phage	Not_assigned	NC_048053	253323	HOU08_gp267	YP_009811381.1	140	NRG
Phage	Not_assigned	NC_048053	253323	HOU08_gp268	YP_009811382.1	136	NRG-nh
Phage	Not_assigned	NC_048053	253323	HOU08_gp269	YP_009811383.1	311	NRG	DNA, RNA and nucleotide metabolism				phrog_8420
Phage	Not_assigned	NC_048053	253323	HOU08_gp270	YP_009811384.1	33	NRG
Phage	Not_assigned	NC_048053	253323	HOU08_gp271	YP_009811385.1	270	NRG
Phage	Not_assigned	NC_048053	253323	HOU08_gp272	YP_009811386.1	203	NRG
Phage	Not_assigned	NC_048053	253323	HOU08_gp273	YP_009811387.1	721	NRG
Phage	Not_assigned	NC_048053	253323	HOU08_gp274	YP_009811388.1	221	NRG
Phage	Not_assigned	NC_048053	253323	HOU08_gp275	YP_009811389.1	59	NRG
Phage	Not_assigned	NC_048053	253323	HOU08_gp276	YP_009811390.1	82	NRG
Phage	Not_assigned	NC_048053	253323	HOU08_gp277	YP_009811391.1	152	NRG
Phage	Not_assigned	NC_048053	253323	HOU08_gp278	YP_009811392.1	98	NRG
Phage	Not_assigned	NC_048053	253323	HOU08_gp279	YP_009811393.1	95	NRG
Phage	Not_assigned	NC_048053	253323	HOU08_gp280	YP_009811394.1	146	NRG
Phage	Not_assigned	NC_048053	253323	HOU08_gp281	YP_009811395.1	97	NRG
Phage	Not_assigned	NC_048053	253323	HOU08_gp282	YP_009811396.1	188	NRG
Phage	Not_assigned	NC_048053	253323	HOU08_gp283	YP_009811397.1	172	NRG	other				phrog_21776
Phage	Not_assigned	NC_048053	253323	HOU08_gp284	YP_009811398.1	98	NRG
Phage	Not_assigned	NC_048053	253323	HOU08_gp285	YP_009811399.1	170	NRG
Phage	Not_assigned	NC_048053	253323	HOU08_gp286	YP_009811400.1	235	NRG	other				phrog_16069
Phage	Not_assigned	NC_048053	253323	HOU08_gp287	YP_009811401.1	175	NRG
Phage	Not_assigned	NC_048053	253323	HOU08_gp288	YP_009811402.1	150	NRG
Phage	Not_assigned	NC_048053	253323	HOU08_gp289	YP_009811403.1	68	NRG
Phage	Not_assigned	NC_048053	253323	HOU08_gp290	YP_009811404.1	134	NRG
Phage	Not_assigned	NC_048053	253323	HOU08_gp291	YP_009811405.1	207	NRG
Phage	Not_assigned	NC_048053	253323	HOU08_gp292	YP_009811406.1	201	NRG
Phage	Not_assigned	NC_048053	253323	HOU08_gp293	YP_009811407.1	58	NRG
Phage	Not_assigned	NC_048053	253323	HOU08_gp294	YP_009811408.1	135	NRG
Phage	Not_assigned	NC_048053	253323	HOU08_gp295	YP_009811409.1	277	NRG
Phage	Not_assigned	NC_048053	253323	HOU08_gp296	YP_009811410.1	260	NRG
Phage	Not_assigned	NC_048053	253323	HOU08_gp297	YP_009811411.1	116	NRG
Phage	Not_assigned	NC_048053	253323	HOU08_gp298	YP_009811412.1	245	NRG
Phage	Not_assigned	NC_048053	253323	HOU08_gp299	YP_009811413.1	126	NRG
Phage	Not_assigned	NC_048053	253323	HOU08_gp300	YP_009811414.1	121	NRG
Phage	Not_assigned	NC_048053	253323	HOU08_gp301	YP_009811415.1	538	NRG
Phage	Not_assigned	NC_048053	253323	HOU08_gp302	YP_009811416.1	309	NRG
Phage	Not_assigned	NC_048053	253323	HOU08_gp303	YP_009811417.1	124	NRG
Phage	Not_assigned	NC_048053	253323	HOU08_gp304	YP_009811418.1	158	NRG
Phage	Not_assigned	NC_048053	253323	HOU08_gp305	YP_009811419.1	422	NRG
Phage	Not_assigned	NC_048053	253323	HOU08_gp306	YP_009811420.1	986	NRG
Phage	Not_assigned	NC_048053	253323	HOU08_gp307	YP_009811421.1	250	NRG
Phage	Not_assigned	NC_048053	253323	HOU08_gp308	YP_009811422.1	191	NRG
Phage	Not_assigned	NC_048053	253323	HOU08_gp309	YP_009811423.1	266	NRG
Phage	Not_assigned	NC_048053	253323	HOU08_gp310	YP_009811424.1	173	NRG
Phage	Not_assigned	NC_048053	253323	HOU08_gp311	YP_009811425.1	113	NRG
Phage	Not_assigned	NC_048053	253323	HOU08_gp312	YP_009811426.1	691	NRG	DNA, RNA and nucleotide metabolism				phrog_543
Phage	Not_assigned	NC_048053	253323	HOU08_gp313	YP_009811427.1	560	NRG	DNA, RNA and nucleotide metabolism				phrog_551
Phage	Not_assigned	NC_048053	253323	HOU08_gp314	YP_009811428.1	396	NRG
Phage	Not_assigned	NC_048053	253323	HOU08_gp315	YP_009811429.1	180	NRG
Phage	Not_assigned	NC_048053	253323	HOU08_gp316	YP_009811430.1	279	NRG	DNA, RNA and nucleotide metabolism				phrog_17701
Phage	Not_assigned	NC_048053	253323	HOU08_gp317	YP_009811431.1	377	NRG
Phage	Not_assigned	NC_048053	253323	HOU08_gp318	YP_009811432.1	118	NRG
Phage	Not_assigned	NC_048054	261658	HOU09_gp001	YP_009811433.1	473	NRG	DNA, RNA and nucleotide metabolism				phrog_19
Phage	Not_assigned	NC_048054	261658	HOU09_gp002	YP_009811434.1	80	NRG
Phage	Not_assigned	NC_048054	261658	HOU09_gp003	YP_009811435.1	265	NRG
Phage	Not_assigned	NC_048054	261658	HOU09_gp004	YP_009811436.1	942	NRG	head and packaging				phrog_17415
Phage	Not_assigned	NC_048054	261658	HOU09_gp005	YP_009811437.1	71	NRG	DNA, RNA and nucleotide metabolism				phrog_13972
Phage	Not_assigned	NC_048054	261658	HOU09_gp006	YP_009811438.1	647	NRG	head and packaging				phrog_16240
Phage	Not_assigned	NC_048054	261658	HOU09_gp007	YP_009811439.1	111	NRG
Phage	Not_assigned	NC_048054	261658	HOU09_gp008	YP_009811440.1	128	NRG
Phage	Not_assigned	NC_048054	261658	HOU09_gp009	YP_009811441.1	44	NRG
Phage	Not_assigned	NC_048054	261658	HOU09_gp010	YP_009811442.1	165	NRG
Phage	Not_assigned	NC_048054	261658	HOU09_gp011	YP_009811443.1	342	NRG	DNA, RNA and nucleotide metabolism				phrog_107
Phage	Not_assigned	NC_048054	261658	HOU09_gp012	YP_009811444.1	180	NRG
Phage	Not_assigned	NC_048054	261658	HOU09_gp013	YP_009811445.1	197	NRG
Phage	Not_assigned	NC_048054	261658	HOU09_gp014	YP_009811446.1	71	NRG
Phage	Not_assigned	NC_048054	261658	HOU09_gp015	YP_009811447.1	229	NRG
Phage	Not_assigned	NC_048054	261658	HOU09_gp016	YP_009811448.1	256	NRG	other				phrog_4752
Phage	Not_assigned	NC_048054	261658	HOU09_gp017	YP_009811449.1	351	NRG
Phage	Not_assigned	NC_048054	261658	HOU09_gp018	YP_009811450.1	289	NRG
Phage	Not_assigned	NC_048054	261658	HOU09_gp019	YP_009811451.1	206	NRG
Phage	Not_assigned	NC_048054	261658	HOU09_gp020	YP_009811452.1	87	NRG
Phage	Not_assigned	NC_048054	261658	HOU09_gp021	YP_009811453.1	151	NRG
Phage	Not_assigned	NC_048054	261658	HOU09_gp022	YP_009811454.1	69	NRG
Phage	Not_assigned	NC_048054	261658	HOU09_gp023	YP_009811455.1	97	NRG
Phage	Not_assigned	NC_048054	261658	HOU09_gp024	YP_009811456.1	60	NRG	DNA, RNA and nucleotide metabolism				phrog_14043
Phage	Not_assigned	NC_048054	261658	HOU09_gp025	YP_009811457.1	150	NRG
Phage	Not_assigned	NC_048054	261658	HOU09_gp026	YP_009811458.1	127	NRG-nh
Phage	Not_assigned	NC_048054	261658	HOU09_gp027	YP_009811459.1	280	NRG	other	Defense-strict			Type_II_MTases_FAM_35; phrog_1996
Phage	Not_assigned	NC_048054	261658	HOU09_gp028	YP_009811460.1	103	NRG-nh
Phage	Not_assigned	NC_048054	261658	HOU09_gp029	YP_009811461.1	194	NRG
Phage	Not_assigned	NC_048054	261658	HOU09_gp030	YP_009811462.1	232	NRG
Phage	Not_assigned	NC_048054	261658	HOU09_gp031	YP_009811463.1	112	NRG-nh
Phage	Not_assigned	NC_048054	261658	HOU09_gp032	YP_009811464.1	159	NRG
Phage	Not_assigned	NC_048054	261658	HOU09_gp033	YP_009811465.1	136	NRG
Phage	Not_assigned	NC_048054	261658	HOU09_gp034	YP_009811466.1	173	NRG
Phage	Not_assigned	NC_048054	261658	HOU09_gp035	YP_009811467.1	255	NRG
Phage	Not_assigned	NC_048054	261658	HOU09_gp036	YP_009811468.1	162	NRG
Phage	Not_assigned	NC_048054	261658	HOU09_gp037	YP_009811469.1	54	NRG
Phage	Not_assigned	NC_048054	261658	HOU09_gp038	YP_009811470.1	175	NRG
Phage	Not_assigned	NC_048054	261658	HOU09_gp039	YP_009811471.1	212	NRG
Phage	Not_assigned	NC_048054	261658	HOU09_gp040	YP_009811472.1	115	NRG
Phage	Not_assigned	NC_048054	261658	HOU09_gp041	YP_009811473.1	112	NRG
Phage	Not_assigned	NC_048054	261658	HOU09_gp042	YP_009811474.1	116	NRG
Phage	Not_assigned	NC_048054	261658	HOU09_gp043	YP_009811475.1	368	NRG	DNA, RNA and nucleotide metabolism				phrog_160
Phage	Not_assigned	NC_048054	261658	HOU09_gp044	YP_009811476.1	216	NRG
Phage	Not_assigned	NC_048054	261658	HOU09_gp045	YP_009811477.1	296	NRG
Phage	Not_assigned	NC_048054	261658	HOU09_gp046	YP_009811478.1	111	NRG
Phage	Not_assigned	NC_048054	261658	HOU09_gp047	YP_009811479.1	236	NRG	DNA, RNA and nucleotide metabolism				phrog_620
Phage	Not_assigned	NC_048054	261658	HOU09_gp048	YP_009811480.1	709	NRG	other	Defense-strict			DruM; phrog_5999
Phage	Not_assigned	NC_048054	261658	HOU09_gp049	YP_009811481.1	179	NRG
Phage	Not_assigned	NC_048054	261658	HOU09_gp050	YP_009811482.1	136	NRG
Phage	Not_assigned	NC_048054	261658	HOU09_gp051	YP_009811483.1	301	NRG
Phage	Not_assigned	NC_048054	261658	HOU09_gp052	YP_009811484.1	219	NRG-nh
Phage	Not_assigned	NC_048054	261658	HOU09_gp053	YP_009811485.1	117	NRG
Phage	Not_assigned	NC_048054	261658	HOU09_gp054	YP_009811486.1	174	NRG
Phage	Not_assigned	NC_048054	261658	HOU09_gp055	YP_009811487.1	102	NRG
Phage	Not_assigned	NC_048054	261658	HOU09_gp056	YP_009811488.1	155	NRG
Phage	Not_assigned	NC_048054	261658	HOU09_gp057	YP_009811489.1	66	NRG
Phage	Not_assigned	NC_048054	261658	HOU09_gp058	YP_009811490.1	132	NRG
Phage	Not_assigned	NC_048054	261658	HOU09_gp059	YP_009811491.1	71	NRG-nh
Phage	Not_assigned	NC_048054	261658	HOU09_gp060	YP_009811492.1	141	NRG
Phage	Not_assigned	NC_048054	261658	HOU09_gp061	YP_009811493.1	160	NRG
Phage	Not_assigned	NC_048054	261658	HOU09_gp062	YP_009811494.1	108	NRG-nh
Phage	Not_assigned	NC_048054	261658	HOU09_gp063	YP_009811495.1	171	NRG
Phage	Not_assigned	NC_048054	261658	HOU09_gp064	YP_009811496.1	224	NRG	other				phrog_990
Phage	Not_assigned	NC_048054	261658	HOU09_gp065	YP_009811497.1	124	NRG
Phage	Not_assigned	NC_048054	261658	HOU09_gp066	YP_009811498.1	127	NRG
Phage	Not_assigned	NC_048054	261658	HOU09_gp067	YP_009811499.1	216	NRG
Phage	Not_assigned	NC_048054	261658	HOU09_gp068	YP_009811500.1	115	NRG
Phage	Not_assigned	NC_048054	261658	HOU09_gp069	YP_009811501.1	241	NRG	tail				phrog_1958
Phage	Not_assigned	NC_048054	261658	HOU09_gp070	YP_009811502.1	233	NRG-nh
Phage	Not_assigned	NC_048054	261658	HOU09_gp071	YP_009811503.1	332	NRG
Phage	Not_assigned	NC_048054	261658	HOU09_gp072	YP_009811504.1	154	NRG	other				phrog_23384
Phage	Not_assigned	NC_048054	261658	HOU09_gp073	YP_009811505.1	103	NRG
Phage	Not_assigned	NC_048054	261658	HOU09_gp074	YP_009811506.1	102	NRG
Phage	Not_assigned	NC_048054	261658	HOU09_gp075	YP_009811507.1	79	NRG
Phage	Not_assigned	NC_048054	261658	HOU09_gp076	YP_009811508.1	199	NRG
Phage	Not_assigned	NC_048054	261658	HOU09_gp077	YP_009811509.1	300	NRG
Phage	Not_assigned	NC_048054	261658	HOU09_gp078	YP_009811510.1	177	NRG
Phage	Not_assigned	NC_048054	261658	HOU09_gp079	YP_009811511.1	349	NRG
Phage	Not_assigned	NC_048054	261658	HOU09_gp080	YP_009811512.1	174	NRG
Phage	Not_assigned	NC_048054	261658	HOU09_gp081	YP_009811513.1	358	NRG
Phage	Not_assigned	NC_048054	261658	HOU09_gp082	YP_009811514.1	192	NRG
Phage	Not_assigned	NC_048054	261658	HOU09_gp083	YP_009811515.1	300	NRG
Phage	Not_assigned	NC_048054	261658	HOU09_gp084	YP_009811516.1	151	NRG
Phage	Not_assigned	NC_048054	261658	HOU09_gp085	YP_009811517.1	362	NRG
Phage	Not_assigned	NC_048054	261658	HOU09_gp086	YP_009811518.1	318	NRG
Phage	Not_assigned	NC_048054	261658	HOU09_gp087	YP_009811519.1	165	NRG
Phage	Not_assigned	NC_048054	261658	HOU09_gp088	YP_009811520.1	164	NRG-nh
Phage	Not_assigned	NC_048054	261658	HOU09_gp089	YP_009811521.1	316	NRG-nh
Phage	Not_assigned	NC_048054	261658	HOU09_gp090	YP_009811522.1	347	NRG
Phage	Not_assigned	NC_048054	261658	HOU09_gp091	YP_009811523.1	211	NRG
Phage	Not_assigned	NC_048054	261658	HOU09_gp092	YP_009811524.1	193	NRG
Phage	Not_assigned	NC_048054	261658	HOU09_gp093	YP_009811525.1	73	NRG
Phage	Not_assigned	NC_048054	261658	HOU09_gp094	YP_009811526.1	198	NRG
Phage	Not_assigned	NC_048054	261658	HOU09_gp095	YP_009811527.1	539	NRG	head and packaging				phrog_16122
Phage	Not_assigned	NC_048054	261658	HOU09_gp096	YP_009811528.1	247	NRG	moron, auxiliary metabolic gene and host takeover				phrog_19088
Phage	Not_assigned	NC_048054	261658	HOU09_gp097	YP_009811529.1	169	NRG	moron, auxiliary metabolic gene and host takeover				phrog_31730
Phage	Not_assigned	NC_048054	261658	HOU09_gp098	YP_009811530.1	94	NRG
Phage	Not_assigned	NC_048054	261658	HOU09_gp099	YP_009811531.1	287	NRG
Phage	Not_assigned	NC_048054	261658	HOU09_gp100	YP_009811532.1	274	NRG	DNA, RNA and nucleotide metabolism				phrog_24148
Phage	Not_assigned	NC_048054	261658	HOU09_gp101	YP_009811533.1	158	NRG	tail				phrog_32894
Phage	Not_assigned	NC_048054	261658	HOU09_gp102	YP_009811534.1	273	NRG	tail				phrog_18350
Phage	Not_assigned	NC_048054	261658	HOU09_gp103	YP_009811535.1	67	NRG
Phage	Not_assigned	NC_048054	261658	HOU09_gp104	YP_009811536.1	957	NRG
Phage	Not_assigned	NC_048054	261658	HOU09_gp105	YP_009811537.1	674	NRG
Phage	Not_assigned	NC_048054	261658	HOU09_gp106	YP_009811538.1	163	NRG
Phage	Not_assigned	NC_048054	261658	HOU09_gp107	YP_009811539.1	210	NRG
Phage	Not_assigned	NC_048054	261658	HOU09_gp108	YP_009811540.1	479	NRG	head and packaging				phrog_38766
Phage	Not_assigned	NC_048054	261658	HOU09_gp109	YP_009811541.1	779	NRG
Phage	Not_assigned	NC_048054	261658	HOU09_gp110	YP_009811542.1	1511	NRG	tail				phrog_14098
Phage	Not_assigned	NC_048054	261658	HOU09_gp111	YP_009811543.1	487	NRG	tail				phrog_219
Phage	Not_assigned	NC_048054	261658	HOU09_gp112	YP_009811544.1	41	NRG-nh
Phage	Not_assigned	NC_048054	261658	HOU09_gp113	YP_009811545.1	140	NRG
Phage	Not_assigned	NC_048054	261658	HOU09_gp114	YP_009811546.1	96	NRG	moron, auxiliary metabolic gene and host takeover				phrog_281
Phage	Not_assigned	NC_048054	261658	HOU09_gp115	YP_009811547.1	587	NRG
Phage	Not_assigned	NC_048054	261658	HOU09_gp116	YP_009811548.1	136	NRG
Phage	Not_assigned	NC_048054	261658	HOU09_gp117	YP_009811549.1	204	NRG	other				phrog_761
Phage	Not_assigned	NC_048054	261658	HOU09_gp118	YP_009811550.1	163	NRG
Phage	Not_assigned	NC_048054	261658	HOU09_gp119	YP_009811551.1	152	NRG	other				phrog_10313
Phage	Not_assigned	NC_048054	261658	HOU09_gp120	YP_009811552.1	167	NRG
Phage	Not_assigned	NC_048054	261658	HOU09_gp121	YP_009811553.1	96	NRG
Phage	Not_assigned	NC_048054	261658	HOU09_gp122	YP_009811554.1	241	NRG
Phage	Not_assigned	NC_048054	261658	HOU09_gp123	YP_009811555.1	262	NRG
Phage	Not_assigned	NC_048054	261658	HOU09_gp124	YP_009811556.1	631	NRG
Phage	Not_assigned	NC_048054	261658	HOU09_gp125	YP_009811557.1	144	NRG
Phage	Not_assigned	NC_048054	261658	HOU09_gp126	YP_009811558.1	97	NRG	tail				phrog_15542
Phage	Not_assigned	NC_048054	261658	HOU09_gp127	YP_009811559.1	268	NRG	head and packaging				phrog_1114
Phage	Not_assigned	NC_048054	261658	HOU09_gp128	YP_009811560.1	879	NRG
Phage	Not_assigned	NC_048054	261658	HOU09_gp129	YP_009811561.1	259	NRG
Phage	Not_assigned	NC_048054	261658	HOU09_gp130	YP_009811562.1	227	NRG
Phage	Not_assigned	NC_048054	261658	HOU09_gp131	YP_009811563.1	170	NRG
Phage	Not_assigned	NC_048054	261658	HOU09_gp132	YP_009811564.1	224	NRG
Phage	Not_assigned	NC_048054	261658	HOU09_gp133	YP_009811565.1	170	RG
Phage	Not_assigned	NC_048054	261658	HOU09_gp134	YP_009811566.1	561	NRG	tail				phrog_23
Phage	Not_assigned	NC_048054	261658	HOU09_gp135	YP_009811567.1	114	NRG
Phage	Not_assigned	NC_048054	261658	HOU09_gp136	YP_009811568.1	229	NRG
Phage	Not_assigned	NC_048054	261658	HOU09_gp137	YP_009811569.1	140	NRG
Phage	Not_assigned	NC_048054	261658	HOU09_gp138	YP_009811570.1	366	RG	head and packaging				phrog_2522
Phage	Not_assigned	NC_048054	261658	HOU09_gp139	YP_009811571.1	235	NRG	head and packaging				phrog_16710
Phage	Not_assigned	NC_048054	261658	HOU09_gp140	YP_009811572.1	664	NRG	other				phrog_20988
Phage	Not_assigned	NC_048054	261658	HOU09_gp141	YP_009811573.1	375	NRG
Phage	Not_assigned	NC_048054	261658	HOU09_gp142	YP_009811574.1	259	NRG	head and packaging				phrog_18299
Phage	Not_assigned	NC_048054	261658	HOU09_gp143	YP_009811575.1	136	NRG
Phage	Not_assigned	NC_048054	261658	HOU09_gp144	YP_009811576.1	255	NRG
Phage	Not_assigned	NC_048054	261658	HOU09_gp145	YP_009811577.1	402	NRG	moron, auxiliary metabolic gene and host takeover				phrog_13126
Phage	Not_assigned	NC_048054	261658	HOU09_gp146	YP_009811578.1	305	NRG
Phage	Not_assigned	NC_048054	261658	HOU09_gp147	YP_009811579.1	648	NRG	DNA, RNA and nucleotide metabolism				phrog_3869
Phage	Not_assigned	NC_048054	261658	HOU09_gp148	YP_009811580.1	619	NRG
Phage	Not_assigned	NC_048054	261658	HOU09_gp149	YP_009811581.1	1375	NRG
Phage	Not_assigned	NC_048054	261658	HOU09_gp150	YP_009811582.1	393	NRG	tail				phrog_12249
Phage	Not_assigned	NC_048054	261658	HOU09_gp151	YP_009811583.1	328	NRG	tail				phrog_12249
Phage	Not_assigned	NC_048054	261658	HOU09_gp152	YP_009811584.1	261	NRG
Phage	Not_assigned	NC_048054	261658	HOU09_gp153	YP_009811585.1	1336	NRG	tail				phrog_14098
Phage	Not_assigned	NC_048054	261658	HOU09_gp154	YP_009811586.1	210	NRG
Phage	Not_assigned	NC_048054	261658	HOU09_gp155	YP_009811587.1	212	NRG
Phage	Not_assigned	NC_048054	261658	HOU09_gp156	YP_009811588.1	231	NRG
Phage	Not_assigned	NC_048054	261658	HOU09_gp157	YP_009811589.1	558	NRG	tail				phrog_23
Phage	Not_assigned	NC_048054	261658	HOU09_gp158	YP_009811590.1	361	NRG	other				phrog_4771
Phage	Not_assigned	NC_048054	261658	HOU09_gp159	YP_009811591.1	288	NRG		Defense-cut_ga			Dynamins_LeoC
Phage	Not_assigned	NC_048054	261658	HOU09_gp160	YP_009811592.1	64	NRG
Phage	Not_assigned	NC_048054	261658	HOU09_gp161	YP_009811593.1	206	NRG	DNA, RNA and nucleotide metabolism				phrog_20094
Phage	Not_assigned	NC_048054	261658	HOU09_gp162	YP_009811594.1	120	NRG-nh
Phage	Not_assigned	NC_048054	261658	HOU09_gp163	YP_009811595.1	123	NRG
Phage	Not_assigned	NC_048054	261658	HOU09_gp164	YP_009811596.1	107	NRG
Phage	Not_assigned	NC_048054	261658	HOU09_gp165	YP_009811597.1	163	NRG
Phage	Not_assigned	NC_048054	261658	HOU09_gp166	YP_009811598.1	160	NRG
Phage	Not_assigned	NC_048054	261658	HOU09_gp167	YP_009811599.1	533	NRG	DNA, RNA and nucleotide metabolism	Defense-cut_ga			Type_I_REases_FAM_2.einsi_trimmed; phrog_9690
Phage	Not_assigned	NC_048054	261658	HOU09_gp168	YP_009811600.1	181	NRG
Phage	Not_assigned	NC_048054	261658	HOU09_gp169	YP_009811601.1	144	NRG
Phage	Not_assigned	NC_048054	261658	HOU09_gp170	YP_009811602.1	392	NRG	DNA, RNA and nucleotide metabolism				phrog_947
Phage	Not_assigned	NC_048054	261658	HOU09_gp171	YP_009811603.1	97	NRG
Phage	Not_assigned	NC_048054	261658	HOU09_gp172	YP_009811604.1	1053	NRG	DNA, RNA and nucleotide metabolism				phrog_17
Phage	Not_assigned	NC_048054	261658	HOU09_gp173	YP_009811605.1	325	NRG
Phage	Not_assigned	NC_048054	261658	HOU09_gp174	YP_009811606.1	183	NRG
Phage	Not_assigned	NC_048054	261658	HOU09_gp175	YP_009811607.1	1948	NRG	DNA, RNA and nucleotide metabolism				phrog_21391
Phage	Not_assigned	NC_048054	261658	HOU09_gp176	YP_009811608.1	164	NRG
Phage	Not_assigned	NC_048054	261658	HOU09_gp177	YP_009811609.1	260	NRG
Phage	Not_assigned	NC_048054	261658	HOU09_gp178	YP_009811610.1	121	NRG	DNA, RNA and nucleotide metabolism				phrog_30443
Phage	Not_assigned	NC_048054	261658	HOU09_gp179	YP_009811611.1	272	NRG
Phage	Not_assigned	NC_048054	261658	HOU09_gp180	YP_009811612.1	266	NRG
Phage	Not_assigned	NC_048054	261658	HOU09_gp181	YP_009811613.1	387	NRG	connector				phrog_17327
Phage	Not_assigned	NC_048054	261658	HOU09_gp182	YP_009811614.1	343	NRG
Phage	Not_assigned	NC_048054	261658	HOU09_gp183	YP_009811615.1	427	NRG
Phage	Not_assigned	NC_048054	261658	HOU09_gp184	YP_009811616.1	229	NRG
Phage	Not_assigned	NC_048054	261658	HOU09_gp185	YP_009811617.1	357	NRG
Phage	Not_assigned	NC_048054	261658	HOU09_gp186	YP_009811618.1	251	NRG-nh
Phage	Not_assigned	NC_048054	261658	HOU09_gp187	YP_009811619.1	168	NRG		Defense-cut_ga			ShosTA_ShosA
Phage	Not_assigned	NC_048054	261658	HOU09_gp188	YP_009811620.1	121	NRG
Phage	Not_assigned	NC_048054	261658	HOU09_gp189	YP_009811621.1	169	NRG
Phage	Not_assigned	NC_048054	261658	HOU09_gp190	YP_009811622.1	303	NRG
Phage	Not_assigned	NC_048054	261658	HOU09_gp191	YP_009811623.1	153	NRG
Phage	Not_assigned	NC_048054	261658	HOU09_gp192	YP_009811624.1	111	NRG
Phage	Not_assigned	NC_048054	261658	HOU09_gp193	YP_009811625.1	190	NRG
Phage	Not_assigned	NC_048054	261658	HOU09_gp194	YP_009811626.1	281	NRG-nh
Phage	Not_assigned	NC_048054	261658	HOU09_gp195	YP_009811627.1	113	NRG
Phage	Not_assigned	NC_048054	261658	HOU09_gp196	YP_009811628.1	105	NRG
Phage	Not_assigned	NC_048054	261658	HOU09_gp197	YP_009811629.1	237	NRG
Phage	Not_assigned	NC_048054	261658	HOU09_gp198	YP_009811630.1	106	NRG
Phage	Not_assigned	NC_048054	261658	HOU09_gp199	YP_009811631.1	776	NRG	DNA, RNA and nucleotide metabolism	Defense-strict			LmuB_SMC_Cap4_nuclease_II; phrog_77
Phage	Not_assigned	NC_048054	261658	HOU09_gp200	YP_009811632.1	66	NRG
Phage	Not_assigned	NC_048054	261658	HOU09_gp201	YP_009811633.1	70	NRG
Phage	Not_assigned	NC_048054	261658	HOU09_gp202	YP_009811634.1	173	NRG
Phage	Not_assigned	NC_048054	261658	HOU09_gp203	YP_009811635.1	149	NRG
Phage	Not_assigned	NC_048054	261658	HOU09_gp204	YP_009811636.1	178	NRG
Phage	Not_assigned	NC_048054	261658	HOU09_gp205	YP_009811637.1	429	NRG	DNA, RNA and nucleotide metabolism				phrog_5846
Phage	Not_assigned	NC_048054	261658	HOU09_gp206	YP_009811638.1	65	NRG
Phage	Not_assigned	NC_048054	261658	HOU09_gp207	YP_009811639.1	195	NRG	other				phrog_415
Phage	Not_assigned	NC_048054	261658	HOU09_gp208	YP_009811640.1	114	NRG
Phage	Not_assigned	NC_048054	261658	HOU09_gp209	YP_009811641.1	190	NRG
Phage	Not_assigned	NC_048054	261658	HOU09_gp210	YP_009811642.1	324	NRG	other				phrog_17197
Phage	Not_assigned	NC_048054	261658	HOU09_gp211	YP_009811643.1	144	NRG
Phage	Not_assigned	NC_048054	261658	HOU09_gp212	YP_009811644.1	64	NRG
Phage	Not_assigned	NC_048054	261658	HOU09_gp213	YP_009811645.1	174	NRG
Phage	Not_assigned	NC_048054	261658	HOU09_gp214	YP_009811646.1	350	NRG
Phage	Not_assigned	NC_048054	261658	HOU09_gp215	YP_009811647.1	219	NRG
Phage	Not_assigned	NC_048054	261658	HOU09_gp216	YP_009811648.1	373	NRG
Phage	Not_assigned	NC_048054	261658	HOU09_gp217	YP_009811649.1	182	NRG	DNA, RNA and nucleotide metabolism				phrog_18317
Phage	Not_assigned	NC_048054	261658	HOU09_gp218	YP_009811650.1	121	NRG
Phage	Not_assigned	NC_048054	261658	HOU09_gp219	YP_009811651.1	230	NRG
Phage	Not_assigned	NC_048054	261658	HOU09_gp220	YP_009811652.1	589	NRG
Phage	Not_assigned	NC_048054	261658	HOU09_gp221	YP_009811653.1	216	NRG
Phage	Not_assigned	NC_048054	261658	HOU09_gp222	YP_009811654.1	59	NRG-nh
Phage	Not_assigned	NC_048054	261658	HOU09_gp223	YP_009811655.1	352	NRG
Phage	Not_assigned	NC_048054	261658	HOU09_gp224	YP_009811656.1	111	NRG
Phage	Not_assigned	NC_048054	261658	HOU09_gp225	YP_009811657.1	361	NRG	DNA, RNA and nucleotide metabolism				phrog_1706
Phage	Not_assigned	NC_048054	261658	HOU09_gp226	YP_009811658.1	109	NRG
Phage	Not_assigned	NC_048054	261658	HOU09_gp227	YP_009811659.1	154	NRG
Phage	Not_assigned	NC_048054	261658	HOU09_gp228	YP_009811660.1	177	NRG
Phage	Not_assigned	NC_048054	261658	HOU09_gp229	YP_009811661.1	218	NRG
Phage	Not_assigned	NC_048054	261658	HOU09_gp230	YP_009811662.1	93	NRG
Phage	Not_assigned	NC_048054	261658	HOU09_gp231	YP_009811663.1	143	NRG
Phage	Not_assigned	NC_048054	261658	HOU09_gp232	YP_009811664.1	71	NRG
Phage	Not_assigned	NC_048054	261658	HOU09_gp233	YP_009811665.1	242	NRG
Phage	Not_assigned	NC_048054	261658	HOU09_gp234	YP_009811666.1	177	NRG
Phage	Not_assigned	NC_048054	261658	HOU09_gp235	YP_009811667.1	155	NRG	DNA, RNA and nucleotide metabolism				phrog_755
Phage	Not_assigned	NC_048054	261658	HOU09_gp236	YP_009811668.1	103	NRG
Phage	Not_assigned	NC_048054	261658	HOU09_gp237	YP_009811669.1	345	NRG	transcription regulation				phrog_17569
Phage	Not_assigned	NC_048054	261658	HOU09_gp238	YP_009811670.1	424	NRG	DNA, RNA and nucleotide metabolism				phrog_15004
Phage	Not_assigned	NC_048054	261658	HOU09_gp239	YP_009811671.1	841	NRG	other		Recombinase		phrog_97; PF00154
Phage	Not_assigned	NC_048054	261658	HOU09_gp240	YP_009811672.1	139	NRG
Phage	Not_assigned	NC_048054	261658	HOU09_gp241	YP_009811673.1	233	NRG-nh
Phage	Not_assigned	NC_048054	261658	HOU09_gp242	YP_009811674.1	308	NRG
Phage	Not_assigned	NC_048054	261658	HOU09_gp243	YP_009811675.1	255	NRG
Phage	Not_assigned	NC_048054	261658	HOU09_gp244	YP_009811676.1	512	NRG
Phage	Not_assigned	NC_048054	261658	HOU09_gp245	YP_009811677.1	234	NRG
Phage	Not_assigned	NC_048054	261658	HOU09_gp246	YP_009811678.1	79	NRG
Phage	Not_assigned	NC_048054	261658	HOU09_gp247	YP_009811679.1	167	NRG
Phage	Not_assigned	NC_048054	261658	HOU09_gp248	YP_009811680.1	204	NRG
Phage	Not_assigned	NC_048054	261658	HOU09_gp249	YP_009811681.1	86	NRG
Phage	Not_assigned	NC_048054	261658	HOU09_gp250	YP_009811682.1	122	NRG
Phage	Not_assigned	NC_048054	261658	HOU09_gp251	YP_009811683.1	81	NRG
Phage	Not_assigned	NC_048054	261658	HOU09_gp252	YP_009811684.1	120	NRG
Phage	Not_assigned	NC_048054	261658	HOU09_gp253	YP_009811685.1	161	NRG
Phage	Not_assigned	NC_048054	261658	HOU09_gp254	YP_009811686.1	105	NRG
Phage	Not_assigned	NC_048054	261658	HOU09_gp255	YP_009811687.1	105	NRG
Phage	Not_assigned	NC_048054	261658	HOU09_gp256	YP_009811688.1	117	NRG
Phage	Not_assigned	NC_048054	261658	HOU09_gp257	YP_009811689.1	134	NRG
Phage	Not_assigned	NC_048054	261658	HOU09_gp258	YP_009811690.1	150	NRG-nh		Defense-cut_ga			RosmerTA_RmrA_2634932349
Phage	Not_assigned	NC_048054	261658	HOU09_gp259	YP_009811691.1	179	NRG
Phage	Not_assigned	NC_048054	261658	HOU09_gp260	YP_009811692.1	146	NRG
Phage	Not_assigned	NC_048054	261658	HOU09_gp261	YP_009811693.1	147	NRG
Phage	Not_assigned	NC_048054	261658	HOU09_gp262	YP_009811694.1	75	NRG
Phage	Not_assigned	NC_048054	261658	HOU09_gp263	YP_009811695.1	351	NRG
Phage	Not_assigned	NC_048054	261658	HOU09_gp264	YP_009811696.1	69	NRG-nh
Phage	Not_assigned	NC_048054	261658	HOU09_gp265	YP_009811697.1	177	NRG	DNA, RNA and nucleotide metabolism				phrog_5470
Phage	Not_assigned	NC_048054	261658	HOU09_gp266	YP_009811698.1	137	NRG
Phage	Not_assigned	NC_048054	261658	HOU09_gp267	YP_009811699.1	495	NRG	moron, auxiliary metabolic gene and host takeover				phrog_2076
Phage	Not_assigned	NC_048054	261658	HOU09_gp268	YP_009811700.1	205	NRG-nh
Phage	Not_assigned	NC_048054	261658	HOU09_gp269	YP_009811701.1	118	NRG
Phage	Not_assigned	NC_048054	261658	HOU09_gp270	YP_009811702.1	159	NRG-nh
Phage	Not_assigned	NC_048054	261658	HOU09_gp271	YP_009811703.1	87	NRG	other				phrog_54
Phage	Not_assigned	NC_048054	261658	HOU09_gp272	YP_009811704.1	142	NRG-nh
Phage	Not_assigned	NC_048054	261658	HOU09_gp273	YP_009811705.1	61	NRG
Phage	Not_assigned	NC_048054	261658	HOU09_gp274	YP_009811706.1	105	NRG
Phage	Not_assigned	NC_048054	261658	HOU09_gp275	YP_009811707.1	65	NRG
Phage	Not_assigned	NC_048054	261658	HOU09_gp276	YP_009811708.1	117	NRG-nh
Phage	Not_assigned	NC_048054	261658	HOU09_gp277	YP_009811709.1	239	NRG
Phage	Not_assigned	NC_048054	261658	HOU09_gp278	YP_009811710.1	209	NRG
Phage	Not_assigned	NC_048054	261658	HOU09_gp279	YP_009811711.1	123	NRG
Phage	Not_assigned	NC_048054	261658	HOU09_gp280	YP_009811712.1	252	NRG
Phage	Not_assigned	NC_048054	261658	HOU09_gp281	YP_009811713.1	67	NRG
Phage	Not_assigned	NC_048054	261658	HOU09_gp282	YP_009811714.1	183	NRG
Phage	Not_assigned	NC_048054	261658	HOU09_gp283	YP_009811715.1	326	NRG	DNA, RNA and nucleotide metabolism				phrog_8420
Phage	Not_assigned	NC_048054	261658	HOU09_gp284	YP_009811716.1	100	NRG
Phage	Not_assigned	NC_048054	261658	HOU09_gp285	YP_009811717.1	87	NRG
Phage	Not_assigned	NC_048054	261658	HOU09_gp286	YP_009811718.1	83	NRG
Phage	Not_assigned	NC_048054	261658	HOU09_gp287	YP_009811719.1	170	NRG
Phage	Not_assigned	NC_048054	261658	HOU09_gp288	YP_009811720.1	95	NRG
Phage	Not_assigned	NC_048054	261658	HOU09_gp289	YP_009811721.1	390	NRG
Phage	Not_assigned	NC_048054	261658	HOU09_gp290	YP_009811722.1	100	NRG
Phage	Not_assigned	NC_048054	261658	HOU09_gp291	YP_009811723.1	184	NRG
Phage	Not_assigned	NC_048054	261658	HOU09_gp292	YP_009811724.1	152	NRG
Phage	Not_assigned	NC_048054	261658	HOU09_gp293	YP_009811725.1	189	NRG
Phage	Not_assigned	NC_048054	261658	HOU09_gp294	YP_009811726.1	71	NRG
Phage	Not_assigned	NC_048054	261658	HOU09_gp295	YP_009811727.1	228	NRG
Phage	Not_assigned	NC_048054	261658	HOU09_gp296	YP_009811728.1	313	NRG	other				phrog_16069
Phage	Not_assigned	NC_048054	261658	HOU09_gp297	YP_009811729.1	234	NRG
Phage	Not_assigned	NC_048054	261658	HOU09_gp298	YP_009811730.1	75	NRG
Phage	Not_assigned	NC_048054	261658	HOU09_gp299	YP_009811731.1	102	NRG
Phage	Not_assigned	NC_048054	261658	HOU09_gp300	YP_009811732.1	191	NRG
Phage	Not_assigned	NC_048054	261658	HOU09_gp301	YP_009811733.1	533	NRG
Phage	Not_assigned	NC_048054	261658	HOU09_gp302	YP_009811734.1	144	NRG
Phage	Not_assigned	NC_048054	261658	HOU09_gp303	YP_009811735.1	99	NRG
Phage	Not_assigned	NC_048054	261658	HOU09_gp304	YP_009811736.1	154	NRG
Phage	Not_assigned	NC_048054	261658	HOU09_gp305	YP_009811737.1	231	NRG
Phage	Not_assigned	NC_048054	261658	HOU09_gp306	YP_009811738.1	63	NRG
Phage	Not_assigned	NC_048054	261658	HOU09_gp307	YP_009811739.1	160	NRG-nh
Phage	Not_assigned	NC_048054	261658	HOU09_gp308	YP_009811740.1	71	NRG-nh
Phage	Not_assigned	NC_048054	261658	HOU09_gp309	YP_009811741.1	243	NRG
Phage	Not_assigned	NC_048054	261658	HOU09_gp310	YP_009811742.1	149	NRG
Phage	Not_assigned	NC_048054	261658	HOU09_gp311	YP_009811743.1	50	NRG-nh
Phage	Not_assigned	NC_048054	261658	HOU09_gp312	YP_009811744.1	543	NRG
Phage	Not_assigned	NC_048054	261658	HOU09_gp313	YP_009811745.1	410	NRG
Phage	Not_assigned	NC_048054	261658	HOU09_gp314	YP_009811746.1	126	NRG
Phage	Not_assigned	NC_048054	261658	HOU09_gp315	YP_009811747.1	153	NRG
Phage	Not_assigned	NC_048054	261658	HOU09_gp316	YP_009811748.1	426	NRG
Phage	Not_assigned	NC_048054	261658	HOU09_gp317	YP_009811749.1	1007	NRG
Phage	Not_assigned	NC_048054	261658	HOU09_gp318	YP_009811750.1	276	NRG
Phage	Not_assigned	NC_048054	261658	HOU09_gp319	YP_009811751.1	181	NRG
Phage	Not_assigned	NC_048054	261658	HOU09_gp320	YP_009811752.1	273	NRG
Phage	Not_assigned	NC_048054	261658	HOU09_gp321	YP_009811753.1	178	NRG
Phage	Not_assigned	NC_048054	261658	HOU09_gp322	YP_009811754.1	166	NRG
Phage	Not_assigned	NC_048054	261658	HOU09_gp323	YP_009811755.1	246	NRG
Phage	Not_assigned	NC_048054	261658	HOU09_gp324	YP_009811756.1	676	RG	DNA, RNA and nucleotide metabolism				phrog_543
Phage	Not_assigned	NC_048054	261658	HOU09_gp325	YP_009811757.1	548	NRG	DNA, RNA and nucleotide metabolism				phrog_551
Phage	Not_assigned	NC_048054	261658	HOU09_gp326	YP_009811758.1	424	NRG
Phage	Not_assigned	NC_048054	261658	HOU09_gp327	YP_009811759.1	180	NRG
Phage	Not_assigned	NC_048054	261658	HOU09_gp328	YP_009811760.1	290	NRG	DNA, RNA and nucleotide metabolism				phrog_17701
Phage	Not_assigned	NC_048054	261658	HOU09_gp329	YP_009811761.1	379	NRG
Phage	Not_assigned	NC_048054	261658	HOU09_gp330	YP_009811762.1	123	NRG
Phage	87_0	NC_048055	41344	HOU10_gp01	YP_009811763.1	169	NRG-nh
Phage	87_0	NC_048055	41344	HOU10_gp02	YP_009811764.1	589	NRG	head and packaging				phrog_17672
Phage	87_0	NC_048055	41344	HOU10_gp03	YP_009811765.1	103	NRG	head and packaging				phrog_891
Phage	87_0	NC_048055	41344	HOU10_gp04	YP_009811766.1	64	NRG	lysis				phrog_920
Phage	87_0	NC_048055	41344	HOU10_gp05	YP_009811767.1	690	NRG-nh
Phage	87_0	NC_048055	41344	HOU10_gp06	YP_009811768.1	1577	NRG	head and packaging				phrog_342
Phage	87_0	NC_048055	41344	HOU10_gp07	YP_009811769.1	782	NRG-nh	head and packaging				phrog_3883
Phage	87_0	NC_048055	41344	HOU10_gp08	YP_009811770.1	241	NRG-nh	head and packaging				phrog_5745
Phage	87_0	NC_048055	41344	HOU10_gp09	YP_009811771.1	842	NRG	tail				phrog_457
Phage	87_0	NC_048055	41344	HOU10_gp10	YP_009811772.1	196	NRG	tail				phrog_446
Phage	87_0	NC_048055	41344	HOU10_gp11	YP_009811773.1	97	NRG	DNA, RNA and nucleotide metabolism				phrog_4578
Phage	87_0	NC_048055	41344	HOU10_gp12	YP_009811774.1	335	NRG	head and packaging				phrog_267
Phage	87_0	NC_048055	41344	HOU10_gp13	YP_009811775.1	249	NRG	head and packaging				phrog_1018
Phage	87_0	NC_048055	41344	HOU10_gp14	YP_009811776.1	501	NRG	connector				phrog_449
Phage	87_0	NC_048055	41344	HOU10_gp15	YP_009811777.1	111	NRG-nh
Phage	87_0	NC_048055	41344	HOU10_gp16	YP_009811778.1	144	NRG-nh
Phage	87_0	NC_048055	41344	HOU10_gp17	YP_009811779.1	56	NRG
Phage	87_0	NC_048055	41344	HOU10_gp18	YP_009811780.1	816	NRG	DNA, RNA and nucleotide metabolism				phrog_414
Phage	87_0	NC_048055	41344	HOU10_gp19	YP_009811781.1	312	NRG-nh
Phage	87_0	NC_048055	41344	HOU10_gp20	YP_009811782.1	83	NRG-nh
Phage	87_0	NC_048055	41344	HOU10_gp21	YP_009811783.1	137	NRG	lysis				phrog_5033
Phage	87_0	NC_048055	41344	HOU10_gp22	YP_009811784.1	259	NRG	DNA, RNA and nucleotide metabolism	Defense-cut_ga			DEDDh_I_II_III_IV_V_VI_1; phrog_403
Phage	87_0	NC_048055	41344	HOU10_gp23	YP_009811785.1	127	NRG	DNA, RNA and nucleotide metabolism				phrog_423
Phage	87_0	NC_048055	41344	HOU10_gp24	YP_009811786.1	329	NRG
Phage	87_0	NC_048055	41344	HOU10_gp25	YP_009811787.1	302	NRG
Phage	87_0	NC_048055	41344	HOU10_gp26	YP_009811788.1	72	NRG-nh
Phage	87_0	NC_048055	41344	HOU10_gp27	YP_009811789.1	811	NRG	DNA, RNA and nucleotide metabolism				phrog_9556
Phage	87_0	NC_048055	41344	HOU10_gp28	YP_009811790.1	435	NRG	DNA, RNA and nucleotide metabolism				phrog_19
Phage	87_0	NC_048055	41344	HOU10_gp29	YP_009811791.1	61	NRG-nh
Phage	87_0	NC_048055	41344	HOU10_gp30	YP_009811792.1	185	NRG	DNA, RNA and nucleotide metabolism				phrog_22173
Phage	87_0	NC_048055	41344	HOU10_gp31	YP_009811793.1	75	NRG-nh
Phage	87_0	NC_048055	41344	HOU10_gp32	YP_009811794.1	72	NRG-nh
Phage	87_0	NC_048055	41344	HOU10_gp33	YP_009811795.1	104	NRG-nh
Phage	87_0	NC_048055	41344	HOU10_gp34	YP_009811796.1	61	NRG-nh
Phage	87_0	NC_048055	41344	HOU10_gp35	YP_009811797.1	133	NRG-nh
Phage	87_0	NC_048055	41344	HOU10_gp36	YP_009811798.1	165	NRG-nh
Phage	87_0	NC_048055	41344	HOU10_gp37	YP_009811799.1	126	NRG-nh
Phage	87_0	NC_048055	41344	HOU10_gp38	YP_009811800.1	56	NRG-nh
Phage	87_0	NC_048055	41344	HOU10_gp39	YP_009811801.1	175	NRG		Defense-cut_ga			Menshen_NsnC_2635923458
Phage	87_0	NC_048055	41344	HOU10_gp40	YP_009811802.1	42	NRG-nh
Phage	87_0	NC_048055	41344	HOU10_gp41	YP_009811803.1	126	NRG-nh
Phage	87_0	NC_048055	41344	HOU10_gp42	YP_009811804.1	67	NRG	lysis				phrog_456
Phage	87_0	NC_048055	41344	HOU10_gp43	YP_009811805.1	112	NRG-nh	lysis				phrog_5151
Phage	87_0	NC_048055	41344	HOU10_gp44	YP_009811806.1	452	NRG-nh
Phage	87_0	NC_048055	41344	HOU10_gp45	YP_009811807.1	65	NRG-nh
Phage	87_0	NC_048055	41344	HOU10_gp46	YP_009811808.1	164	NRG	lysis				phrog_7910
Phage	100_0	NC_048056	44364	HOU11_gp01	YP_009811809.1	59	NRG
Phage	100_0	NC_048056	44364	HOU11_gp02	YP_009811810.1	55	NRG
Phage	100_0	NC_048056	44364	HOU11_gp03	YP_009811811.1	52	NRG
Phage	100_0	NC_048056	44364	HOU11_gp04	YP_009811812.1	65	NRG
Phage	100_0	NC_048056	44364	HOU11_gp05	YP_009811813.1	63	NRG
Phage	100_0	NC_048056	44364	HOU11_gp06	YP_009811814.1	43	NRG
Phage	100_0	NC_048056	44364	HOU11_gp07	YP_009811815.1	189	NRG
Phage	100_0	NC_048056	44364	HOU11_gp08	YP_009811816.1	96	NRG
Phage	100_0	NC_048056	44364	HOU11_gp09	YP_009811817.1	87	NRG
Phage	100_0	NC_048056	44364	HOU11_gp10	YP_009811818.1	55	NRG
Phage	100_0	NC_048056	44364	HOU11_gp11	YP_009811819.1	46	NRG
Phage	100_0	NC_048056	44364	HOU11_gp12	YP_009811820.1	59	NRG
Phage	100_0	NC_048056	44364	HOU11_gp13	YP_009811821.1	114	NRG
Phage	100_0	NC_048056	44364	HOU11_gp14	YP_009811822.1	582	NRG
Phage	100_0	NC_048056	44364	HOU11_gp15	YP_009811823.1	327	NRG	other				phrog_4191
Phage	100_0	NC_048056	44364	HOU11_gp16	YP_009811824.1	144	NRG
Phage	100_0	NC_048056	44364	HOU11_gp17	YP_009811825.1	46	NRG
Phage	100_0	NC_048056	44364	HOU11_gp18	YP_009811826.1	283	NRG	DNA, RNA and nucleotide metabolism				phrog_22173
Phage	100_0	NC_048056	44364	HOU11_gp19	YP_009811827.1	160	NRG	DNA, RNA and nucleotide metabolism				phrog_4578
Phage	100_0	NC_048056	44364	HOU11_gp20	YP_009811828.1	420	RG	DNA, RNA and nucleotide metabolism				phrog_19
Phage	100_0	NC_048056	44364	HOU11_gp21	YP_009811829.1	100	NRG
Phage	100_0	NC_048056	44364	HOU11_gp22	YP_009811830.1	82	NRG	DNA, RNA and nucleotide metabolism				phrog_22533
Phage	100_0	NC_048056	44364	HOU11_gp23	YP_009811831.1	63	NRG
Phage	100_0	NC_048056	44364	HOU11_gp24	YP_009811832.1	60	NRG
Phage	100_0	NC_048056	44364	HOU11_gp25	YP_009811833.1	780	NRG	DNA, RNA and nucleotide metabolism				phrog_9556
Phage	100_0	NC_048056	44364	HOU11_gp26	YP_009811834.1	158	NRG	DNA, RNA and nucleotide metabolism				phrog_4578
Phage	100_0	NC_048056	44364	HOU11_gp27	YP_009811835.1	279	RG
Phage	100_0	NC_048056	44364	HOU11_gp28	YP_009811836.1	162	NRG	DNA, RNA and nucleotide metabolism				phrog_4578
Phage	100_0	NC_048056	44364	HOU11_gp29	YP_009811837.1	347	NRG	DNA, RNA and nucleotide metabolism				phrog_107
Phage	100_0	NC_048056	44364	HOU11_gp30	YP_009811838.1	40	NRG
Phage	100_0	NC_048056	44364	HOU11_gp31	YP_009811839.1	81	NRG
Phage	100_0	NC_048056	44364	HOU11_gp32	YP_009811840.1	141	NRG	DNA, RNA and nucleotide metabolism				phrog_423
Phage	100_0	NC_048056	44364	HOU11_gp33	YP_009811841.1	73	NRG
Phage	100_0	NC_048056	44364	HOU11_gp34	YP_009811842.1	324	RG	other				phrog_221
Phage	100_0	NC_048056	44364	HOU11_gp35	YP_009811843.1	105	NRG	lysis				phrog_5033
Phage	100_0	NC_048056	44364	HOU11_gp36	YP_009811844.1	60	NRG
Phage	100_0	NC_048056	44364	HOU11_gp37	YP_009811845.1	814	NRG	DNA, RNA and nucleotide metabolism				phrog_414
Phage	100_0	NC_048056	44364	HOU11_gp38	YP_009811846.1	65	NRG
Phage	100_0	NC_048056	44364	HOU11_gp39	YP_009811847.1	150	NRG	DNA, RNA and nucleotide metabolism				phrog_4578
Phage	100_0	NC_048056	44364	HOU11_gp40	YP_009811848.1	144	NRG
Phage	100_0	NC_048056	44364	HOU11_gp41	YP_009811849.1	100	NRG	head and packaging				phrog_3112
Phage	100_0	NC_048056	44364	HOU11_gp42	YP_009811850.1	367	NRG	connector				phrog_449
Phage	100_0	NC_048056	44364	HOU11_gp43	YP_009811851.1	161	NRG	DNA, RNA and nucleotide metabolism				phrog_959
Phage	100_0	NC_048056	44364	HOU11_gp44	YP_009811852.1	124	NRG	connector				phrog_22998
Phage	100_0	NC_048056	44364	HOU11_gp45	YP_009811853.1	289	NRG	head and packaging				phrog_1018
Phage	100_0	NC_048056	44364	HOU11_gp46	YP_009811854.1	327	RG	head and packaging				phrog_267
Phage	100_0	NC_048056	44364	HOU11_gp47	YP_009811855.1	185	NRG	tail				phrog_446
Phage	100_0	NC_048056	44364	HOU11_gp48	YP_009811856.1	71	NRG
Phage	100_0	NC_048056	44364	HOU11_gp49	YP_009811857.1	781	NRG	tail				phrog_457
Phage	100_0	NC_048056	44364	HOU11_gp50	YP_009811858.1	204	NRG	head and packaging				phrog_4295
Phage	100_0	NC_048056	44364	HOU11_gp51	YP_009811859.1	904	NRG	head and packaging				phrog_2083
Phage	100_0	NC_048056	44364	HOU11_gp52	YP_009811860.1	1263	NRG	head and packaging				phrog_342
Phage	100_0	NC_048056	44364	HOU11_gp53	YP_009811861.1	534	NRG	tail				phrog_11393
Phage	100_0	NC_048056	44364	HOU11_gp54	YP_009811862.1	95	NRG	head and packaging				phrog_891
Phage	100_0	NC_048056	44364	HOU11_gp55	YP_009811863.1	605	RG	head and packaging				phrog_38
Phage	100_0	NC_048056	44364	HOU11_gp56	YP_009811864.1	62	NRG
Phage	100_0	NC_048056	44364	HOU11_gp57	YP_009811865.1	129	NRG	lysis				phrog_1804
Phage	100_0	NC_048056	44364	HOU11_gp58	YP_009811866.1	89	NRG	lysis				phrog_20
Phage	100_0	NC_048056	44364	HOU11_gp59	YP_009811867.1	201	NRG
Phage	100_0	NC_048056	44364	HOU11_gp60	YP_009811868.1	585	NRG	tail				phrog_1819
Phage	14_0	NC_048057	40441	HOU12_gp01	YP_009811869.1	225	NRG
Phage	14_0	NC_048057	40441	HOU12_gp02	YP_009811870.1	177	NRG
Phage	14_0	NC_048057	40441	HOU12_gp03	YP_009811871.1	53	NRG
Phage	14_0	NC_048057	40441	HOU12_gp04	YP_009811872.1	45	NRG
Phage	14_0	NC_048057	40441	HOU12_gp05	YP_009811873.1	352	NRG	other				phrog_2828
Phage	14_0	NC_048057	40441	HOU12_gp06	YP_009811874.1	876	NRG	DNA, RNA and nucleotide metabolism				phrog_414
Phage	14_0	NC_048057	40441	HOU12_gp07	YP_009811875.1	144	NRG	DNA, RNA and nucleotide metabolism				phrog_1872
Phage	14_0	NC_048057	40441	HOU12_gp08	YP_009811876.1	63	NRG
Phage	14_0	NC_048057	40441	HOU12_gp09	YP_009811877.1	46	NRG
Phage	14_0	NC_048057	40441	HOU12_gp10	YP_009811878.1	80	NRG	other				phrog_6515
Phage	14_0	NC_048057	40441	HOU12_gp11	YP_009811879.1	370	NRG	DNA, RNA and nucleotide metabolism				phrog_114
Phage	14_0	NC_048057	40441	HOU12_gp12	YP_009811880.1	55	NRG
Phage	14_0	NC_048057	40441	HOU12_gp13	YP_009811881.1	231	NRG	other				phrog_139
Phage	14_0	NC_048057	40441	HOU12_gp14	YP_009811882.1	61	NRG	DNA, RNA and nucleotide metabolism				phrog_1307
Phage	14_0	NC_048057	40441	HOU12_gp15	YP_009811883.1	68	NRG
Phage	14_0	NC_048057	40441	HOU12_gp16	YP_009811884.1	121	NRG
Phage	14_0	NC_048057	40441	HOU12_gp17	YP_009811885.1	230	NRG	DNA, RNA and nucleotide metabolism		Recombinase		phrog_112; gp2.5_Cter
Phage	14_0	NC_048057	40441	HOU12_gp18	YP_009811886.1	146	NRG	DNA, RNA and nucleotide metabolism				phrog_945
Phage	14_0	NC_048057	40441	HOU12_gp19	YP_009811887.1	89	NRG
Phage	14_0	NC_048057	40441	HOU12_gp20	YP_009811888.1	155	NRG	lysis				phrog_822
Phage	14_0	NC_048057	40441	HOU12_gp21	YP_009811889.1	183	NRG	DNA, RNA and nucleotide metabolism				phrog_1614
Phage	14_0	NC_048057	40441	HOU12_gp22	YP_009811890.1	570	NRG	DNA, RNA and nucleotide metabolism				phrog_239
Phage	14_0	NC_048057	40441	HOU12_gp23	YP_009811891.1	76	NRG
Phage	14_0	NC_048057	40441	HOU12_gp24	YP_009811892.1	717	NRG	DNA, RNA and nucleotide metabolism				phrog_15971
Phage	14_0	NC_048057	40441	HOU12_gp25	YP_009811893.1	75	NRG
Phage	14_0	NC_048057	40441	HOU12_gp26	YP_009811894.1	96	NRG	moron, auxiliary metabolic gene and host takeover				phrog_1452
Phage	14_0	NC_048057	40441	HOU12_gp27	YP_009811895.1	67	NRG
Phage	14_0	NC_048057	40441	HOU12_gp28	YP_009811896.1	30	NRG
Phage	14_0	NC_048057	40441	HOU12_gp29	YP_009811897.1	298	NRG	DNA, RNA and nucleotide metabolism				phrog_107
Phage	14_0	NC_048057	40441	HOU12_gp30	YP_009811898.1	82	NRG
Phage	14_0	NC_048057	40441	HOU12_gp31	YP_009811899.1	99	NRG
Phage	14_0	NC_048057	40441	HOU12_gp32	YP_009811900.1	134	NRG	moron, auxiliary metabolic gene and host takeover				phrog_1320
Phage	14_0	NC_048057	40441	HOU12_gp33	YP_009811901.1	136	NRG	DNA, RNA and nucleotide metabolism				phrog_6254
Phage	14_0	NC_048057	40441	HOU12_gp34	YP_009811902.1	533	NRG	connector				phrog_449
Phage	14_0	NC_048057	40441	HOU12_gp35	YP_009811903.1	284	NRG	head and packaging				phrog_1052
Phage	14_0	NC_048057	40441	HOU12_gp36	YP_009811904.1	343	NRG	head and packaging				phrog_267
Phage	14_0	NC_048057	40441	HOU12_gp37	YP_009811905.1	201	NRG	tail				phrog_446
Phage	14_0	NC_048057	40441	HOU12_gp38	YP_009811906.1	805	NRG	tail				phrog_457
Phage	14_0	NC_048057	40441	HOU12_gp39	YP_009811907.1	151	NRG	head and packaging				phrog_308
Phage	14_0	NC_048057	40441	HOU12_gp40	YP_009811908.1	194	NRG	head and packaging				phrog_805
Phage	14_0	NC_048057	40441	HOU12_gp41	YP_009811909.1	781	NRG	head and packaging				phrog_1339
Phage	14_0	NC_048057	40441	HOU12_gp42	YP_009811910.1	1320	NRG	head and packaging				phrog_342
Phage	14_0	NC_048057	40441	HOU12_gp43	YP_009811911.1	631	NRG	tail				phrog_4242
Phage	14_0	NC_048057	40441	HOU12_gp44	YP_009811912.1	70	NRG	lysis				phrog_920
Phage	14_0	NC_048057	40441	HOU12_gp45	YP_009811913.1	92	NRG	head and packaging				phrog_1351
Phage	14_0	NC_048057	40441	HOU12_gp46	YP_009811914.1	161	NRG	lysis				phrog_1327
Phage	14_0	NC_048057	40441	HOU12_gp47	YP_009811915.1	123	NRG	lysis				phrog_4306
Phage	14_0	NC_048057	40441	HOU12_gp48	YP_009811916.1	204	NRG
Phage	14_0	NC_048057	40441	HOU12_gp49	YP_009811917.1	83	NRG
Phage	14_0	NC_048057	40441	HOU12_gp50	YP_009811918.1	584	NRG	head and packaging				phrog_38
Phage	14_0	NC_048057	40441	HOU12_gp51	YP_009811919.1	56	NRG
Phage	14_0	NC_048057	40441	HOU12_gp52	YP_009811920.1	59	NRG
Phage	100_0	NC_048058	43686	HOU13_gp01	YP_009811921.1	53	NRG
Phage	100_0	NC_048058	43686	HOU13_gp02	YP_009811922.1	55	NRG
Phage	100_0	NC_048058	43686	HOU13_gp03	YP_009811923.1	52	NRG
Phage	100_0	NC_048058	43686	HOU13_gp04	YP_009811924.1	65	NRG
Phage	100_0	NC_048058	43686	HOU13_gp05	YP_009811925.1	63	NRG
Phage	100_0	NC_048058	43686	HOU13_gp06	YP_009811926.1	189	NRG
Phage	100_0	NC_048058	43686	HOU13_gp07	YP_009811927.1	96	NRG
Phage	100_0	NC_048058	43686	HOU13_gp08	YP_009811928.1	87	NRG
Phage	100_0	NC_048058	43686	HOU13_gp09	YP_009811929.1	55	NRG
Phage	100_0	NC_048058	43686	HOU13_gp10	YP_009811930.1	159	NRG	DNA, RNA and nucleotide metabolism				phrog_4578
Phage	100_0	NC_048058	43686	HOU13_gp11	YP_009811931.1	58	NRG
Phage	100_0	NC_048058	43686	HOU13_gp12	YP_009811932.1	59	NRG
Phage	100_0	NC_048058	43686	HOU13_gp13	YP_009811933.1	114	NRG
Phage	100_0	NC_048058	43686	HOU13_gp14	YP_009811934.1	578	NRG
Phage	100_0	NC_048058	43686	HOU13_gp15	YP_009811935.1	323	NRG	other				phrog_4191
Phage	100_0	NC_048058	43686	HOU13_gp16	YP_009811936.1	144	NRG
Phage	100_0	NC_048058	43686	HOU13_gp17	YP_009811937.1	46	NRG
Phage	100_0	NC_048058	43686	HOU13_gp18	YP_009811938.1	283	NRG	DNA, RNA and nucleotide metabolism				phrog_22173
Phage	100_0	NC_048058	43686	HOU13_gp19	YP_009811939.1	61	NRG
Phage	100_0	NC_048058	43686	HOU13_gp20	YP_009811940.1	419	NRG	DNA, RNA and nucleotide metabolism				phrog_19
Phage	100_0	NC_048058	43686	HOU13_gp21	YP_009811941.1	154	NRG	DNA, RNA and nucleotide metabolism				phrog_4578
Phage	100_0	NC_048058	43686	HOU13_gp22	YP_009811942.1	75	NRG	DNA, RNA and nucleotide metabolism				phrog_22533
Phage	100_0	NC_048058	43686	HOU13_gp23	YP_009811943.1	60	NRG
Phage	100_0	NC_048058	43686	HOU13_gp24	YP_009811944.1	780	NRG	DNA, RNA and nucleotide metabolism				phrog_9556
Phage	100_0	NC_048058	43686	HOU13_gp25	YP_009811945.1	158	NRG	DNA, RNA and nucleotide metabolism				phrog_4578
Phage	100_0	NC_048058	43686	HOU13_gp26	YP_009811946.1	279	RG
Phage	100_0	NC_048058	43686	HOU13_gp27	YP_009811947.1	351	NRG	DNA, RNA and nucleotide metabolism				phrog_107
Phage	100_0	NC_048058	43686	HOU13_gp28	YP_009811948.1	40	NRG
Phage	100_0	NC_048058	43686	HOU13_gp29	YP_009811949.1	81	NRG
Phage	100_0	NC_048058	43686	HOU13_gp30	YP_009811950.1	141	NRG	DNA, RNA and nucleotide metabolism				phrog_423
Phage	100_0	NC_048058	43686	HOU13_gp31	YP_009811951.1	73	NRG
Phage	100_0	NC_048058	43686	HOU13_gp32	YP_009811952.1	324	RG	other				phrog_221
Phage	100_0	NC_048058	43686	HOU13_gp33	YP_009811953.1	105	NRG	lysis				phrog_5033
Phage	100_0	NC_048058	43686	HOU13_gp34	YP_009811954.1	60	NRG
Phage	100_0	NC_048058	43686	HOU13_gp35	YP_009811955.1	814	NRG	DNA, RNA and nucleotide metabolism				phrog_414
Phage	100_0	NC_048058	43686	HOU13_gp36	YP_009811956.1	142	NRG
Phage	100_0	NC_048058	43686	HOU13_gp37	YP_009811957.1	100	NRG	head and packaging				phrog_3112
Phage	100_0	NC_048058	43686	HOU13_gp38	YP_009811958.1	367	NRG	connector				phrog_449
Phage	100_0	NC_048058	43686	HOU13_gp39	YP_009811959.1	161	NRG	DNA, RNA and nucleotide metabolism				phrog_959
Phage	100_0	NC_048058	43686	HOU13_gp40	YP_009811960.1	124	NRG	connector				phrog_22998
Phage	100_0	NC_048058	43686	HOU13_gp41	YP_009811961.1	295	NRG	head and packaging				phrog_1018
Phage	100_0	NC_048058	43686	HOU13_gp42	YP_009811962.1	327	RG	head and packaging				phrog_267
Phage	100_0	NC_048058	43686	HOU13_gp43	YP_009811963.1	194	NRG	tail				phrog_446
Phage	100_0	NC_048058	43686	HOU13_gp44	YP_009811964.1	71	NRG
Phage	100_0	NC_048058	43686	HOU13_gp45	YP_009811965.1	781	NRG	tail				phrog_457
Phage	100_0	NC_048058	43686	HOU13_gp46	YP_009811966.1	204	NRG	head and packaging				phrog_4295
Phage	100_0	NC_048058	43686	HOU13_gp47	YP_009811967.1	904	NRG	head and packaging				phrog_2083
Phage	100_0	NC_048058	43686	HOU13_gp48	YP_009811968.1	92	NRG
Phage	100_0	NC_048058	43686	HOU13_gp49	YP_009811969.1	1263	NRG	head and packaging				phrog_342
Phage	100_0	NC_048058	43686	HOU13_gp50	YP_009811970.1	534	NRG	tail				phrog_11393
Phage	100_0	NC_048058	43686	HOU13_gp51	YP_009811971.1	95	NRG	head and packaging				phrog_891
Phage	100_0	NC_048058	43686	HOU13_gp52	YP_009811972.1	605	RG	head and packaging				phrog_38
Phage	100_0	NC_048058	43686	HOU13_gp53	YP_009811973.1	62	NRG
Phage	100_0	NC_048058	43686	HOU13_gp54	YP_009811974.1	129	NRG	lysis				phrog_1804
Phage	100_0	NC_048058	43686	HOU13_gp55	YP_009811975.1	55	NRG
Phage	100_0	NC_048058	43686	HOU13_gp56	YP_009811976.1	201	NRG
Phage	100_0	NC_048058	43686	HOU13_gp57	YP_009811977.1	585	NRG	tail				phrog_1819
Phage	14_0	NC_048059	40729	HOU14_gp01	YP_009811978.1	313	NRG
Phage	14_0	NC_048059	40729	HOU14_gp02	YP_009811979.1	177	NRG
Phage	14_0	NC_048059	40729	HOU14_gp03	YP_009811980.1	53	NRG
Phage	14_0	NC_048059	40729	HOU14_gp04	YP_009811981.1	74	NRG-nh
Phage	14_0	NC_048059	40729	HOU14_gp05	YP_009811982.1	45	NRG
Phage	14_0	NC_048059	40729	HOU14_gp06	YP_009811983.1	352	NRG	other				phrog_2828
Phage	14_0	NC_048059	40729	HOU14_gp07	YP_009811984.1	876	NRG	DNA, RNA and nucleotide metabolism				phrog_414
Phage	14_0	NC_048059	40729	HOU14_gp08	YP_009811985.1	67	NRG
Phage	14_0	NC_048059	40729	HOU14_gp09	YP_009811986.1	90	NRG
Phage	14_0	NC_048059	40729	HOU14_gp10	YP_009811987.1	46	NRG
Phage	14_0	NC_048059	40729	HOU14_gp11	YP_009811988.1	82	NRG
Phage	14_0	NC_048059	40729	HOU14_gp12	YP_009811989.1	357	NRG	DNA, RNA and nucleotide metabolism				phrog_114
Phage	14_0	NC_048059	40729	HOU14_gp13	YP_009811990.1	41	NRG-nh
Phage	14_0	NC_048059	40729	HOU14_gp14	YP_009811991.1	62	NRG
Phage	14_0	NC_048059	40729	HOU14_gp15	YP_009811992.1	55	NRG
Phage	14_0	NC_048059	40729	HOU14_gp16	YP_009811993.1	231	NRG	other				phrog_139
Phage	14_0	NC_048059	40729	HOU14_gp17	YP_009811994.1	62	NRG	DNA, RNA and nucleotide metabolism				phrog_1307
Phage	14_0	NC_048059	40729	HOU14_gp18	YP_009811995.1	102	NRG
Phage	14_0	NC_048059	40729	HOU14_gp19	YP_009811996.1	126	NRG
Phage	14_0	NC_048059	40729	HOU14_gp20	YP_009811997.1	229	NRG	DNA, RNA and nucleotide metabolism		Recombinase		phrog_112; gp2.5_Cter
Phage	14_0	NC_048059	40729	HOU14_gp21	YP_009811998.1	146	NRG	DNA, RNA and nucleotide metabolism				phrog_945
Phage	14_0	NC_048059	40729	HOU14_gp22	YP_009811999.1	85	NRG
Phage	14_0	NC_048059	40729	HOU14_gp23	YP_009812000.1	155	NRG	lysis				phrog_822
Phage	14_0	NC_048059	40729	HOU14_gp24	YP_009812001.1	183	NRG	DNA, RNA and nucleotide metabolism				phrog_1614
Phage	14_0	NC_048059	40729	HOU14_gp25	YP_009812002.1	570	NRG	DNA, RNA and nucleotide metabolism				phrog_239
Phage	14_0	NC_048059	40729	HOU14_gp26	YP_009812003.1	76	NRG
Phage	14_0	NC_048059	40729	HOU14_gp27	YP_009812004.1	717	NRG	DNA, RNA and nucleotide metabolism				phrog_15971
Phage	14_0	NC_048059	40729	HOU14_gp28	YP_009812005.1	69	NRG
Phage	14_0	NC_048059	40729	HOU14_gp29	YP_009812006.1	96	NRG	moron, auxiliary metabolic gene and host takeover				phrog_1452
Phage	14_0	NC_048059	40729	HOU14_gp30	YP_009812007.1	67	NRG
Phage	14_0	NC_048059	40729	HOU14_gp31	YP_009812008.1	97	NRG	DNA, RNA and nucleotide metabolism				phrog_2294
Phage	14_0	NC_048059	40729	HOU14_gp32	YP_009812009.1	299	NRG	DNA, RNA and nucleotide metabolism				phrog_107
Phage	14_0	NC_048059	40729	HOU14_gp33	YP_009812010.1	82	NRG
Phage	14_0	NC_048059	40729	HOU14_gp34	YP_009812011.1	99	NRG
Phage	14_0	NC_048059	40729	HOU14_gp35	YP_009812012.1	134	NRG	moron, auxiliary metabolic gene and host takeover				phrog_1320
Phage	14_0	NC_048059	40729	HOU14_gp36	YP_009812013.1	533	NRG	connector				phrog_449
Phage	14_0	NC_048059	40729	HOU14_gp37	YP_009812014.1	284	NRG	head and packaging				phrog_1052
Phage	14_0	NC_048059	40729	HOU14_gp38	YP_009812015.1	343	NRG	head and packaging				phrog_267
Phage	14_0	NC_048059	40729	HOU14_gp39	YP_009812016.1	201	NRG	tail				phrog_446
Phage	14_0	NC_048059	40729	HOU14_gp40	YP_009812017.1	805	NRG	tail				phrog_457
Phage	14_0	NC_048059	40729	HOU14_gp41	YP_009812018.1	151	NRG	head and packaging				phrog_308
Phage	14_0	NC_048059	40729	HOU14_gp42	YP_009812019.1	194	NRG	head and packaging				phrog_805
Phage	14_0	NC_048059	40729	HOU14_gp43	YP_009812020.1	781	NRG	head and packaging				phrog_1339
Phage	14_0	NC_048059	40729	HOU14_gp44	YP_009812021.1	1320	NRG	head and packaging				phrog_342
Phage	14_0	NC_048059	40729	HOU14_gp45	YP_009812022.1	631	NRG	tail				phrog_4242
Phage	14_0	NC_048059	40729	HOU14_gp46	YP_009812023.1	70	NRG	lysis				phrog_920
Phage	14_0	NC_048059	40729	HOU14_gp47	YP_009812024.1	92	RG	head and packaging				phrog_1351
Phage	14_0	NC_048059	40729	HOU14_gp48	YP_009812025.1	161	NRG	lysis				phrog_1327
Phage	14_0	NC_048059	40729	HOU14_gp49	YP_009812026.1	123	NRG	lysis				phrog_4306
Phage	14_0	NC_048059	40729	HOU14_gp50	YP_009812027.1	204	NRG
Phage	14_0	NC_048059	40729	HOU14_gp51	YP_009812028.1	584	NRG	head and packaging				phrog_38
Phage	14_0	NC_048059	40729	HOU14_gp52	YP_009812029.1	56	NRG
Phage	14_0	NC_048059	40729	HOU14_gp53	YP_009812030.1	59	NRG
Phage	14_0	NC_048060	40651	HOU15_gp01	YP_009812031.1	298	NRG
Phage	14_0	NC_048060	40651	HOU15_gp02	YP_009812032.1	177	NRG
Phage	14_0	NC_048060	40651	HOU15_gp03	YP_009812033.1	53	NRG
Phage	14_0	NC_048060	40651	HOU15_gp04	YP_009812034.1	45	NRG
Phage	14_0	NC_048060	40651	HOU15_gp05	YP_009812035.1	352	NRG	other				phrog_2828
Phage	14_0	NC_048060	40651	HOU15_gp06	YP_009812036.1	876	NRG	DNA, RNA and nucleotide metabolism				phrog_414
Phage	14_0	NC_048060	40651	HOU15_gp07	YP_009812037.1	72	NRG
Phage	14_0	NC_048060	40651	HOU15_gp08	YP_009812038.1	75	NRG-nh
Phage	14_0	NC_048060	40651	HOU15_gp09	YP_009812039.1	46	NRG
Phage	14_0	NC_048060	40651	HOU15_gp10	YP_009812040.1	80	NRG
Phage	14_0	NC_048060	40651	HOU15_gp11	YP_009812041.1	362	NRG	DNA, RNA and nucleotide metabolism				phrog_114
Phage	14_0	NC_048060	40651	HOU15_gp12	YP_009812042.1	53	NRG-nh
Phage	14_0	NC_048060	40651	HOU15_gp13	YP_009812043.1	55	NRG
Phage	14_0	NC_048060	40651	HOU15_gp14	YP_009812044.1	218	NRG	other				phrog_139
Phage	14_0	NC_048060	40651	HOU15_gp15	YP_009812045.1	61	NRG	DNA, RNA and nucleotide metabolism				phrog_1307
Phage	14_0	NC_048060	40651	HOU15_gp16	YP_009812046.1	85	NRG
Phage	14_0	NC_048060	40651	HOU15_gp17	YP_009812047.1	126	NRG
Phage	14_0	NC_048060	40651	HOU15_gp18	YP_009812048.1	230	NRG	DNA, RNA and nucleotide metabolism		Recombinase		phrog_112; gp2.5_Cter
Phage	14_0	NC_048060	40651	HOU15_gp19	YP_009812049.1	146	NRG	DNA, RNA and nucleotide metabolism				phrog_945
Phage	14_0	NC_048060	40651	HOU15_gp20	YP_009812050.1	91	NRG
Phage	14_0	NC_048060	40651	HOU15_gp21	YP_009812051.1	155	NRG	lysis				phrog_822
Phage	14_0	NC_048060	40651	HOU15_gp22	YP_009812052.1	183	NRG	DNA, RNA and nucleotide metabolism				phrog_1614
Phage	14_0	NC_048060	40651	HOU15_gp23	YP_009812053.1	570	NRG	DNA, RNA and nucleotide metabolism				phrog_239
Phage	14_0	NC_048060	40651	HOU15_gp24	YP_009812054.1	76	NRG
Phage	14_0	NC_048060	40651	HOU15_gp25	YP_009812055.1	41	NRG-nh
Phage	14_0	NC_048060	40651	HOU15_gp26	YP_009812056.1	717	NRG	DNA, RNA and nucleotide metabolism				phrog_15971
Phage	14_0	NC_048060	40651	HOU15_gp27	YP_009812057.1	75	NRG
Phage	14_0	NC_048060	40651	HOU15_gp28	YP_009812058.1	48	NRG-nh
Phage	14_0	NC_048060	40651	HOU15_gp29	YP_009812059.1	96	NRG	moron, auxiliary metabolic gene and host takeover				phrog_1452
Phage	14_0	NC_048060	40651	HOU15_gp30	YP_009812060.1	67	NRG
Phage	14_0	NC_048060	40651	HOU15_gp31	YP_009812061.1	128	NRG
Phage	14_0	NC_048060	40651	HOU15_gp32	YP_009812062.1	299	NRG	DNA, RNA and nucleotide metabolism				phrog_107
Phage	14_0	NC_048060	40651	HOU15_gp33	YP_009812063.1	82	NRG
Phage	14_0	NC_048060	40651	HOU15_gp34	YP_009812064.1	99	NRG
Phage	14_0	NC_048060	40651	HOU15_gp35	YP_009812065.1	134	NRG	moron, auxiliary metabolic gene and host takeover				phrog_1320
Phage	14_0	NC_048060	40651	HOU15_gp36	YP_009812066.1	533	NRG	connector				phrog_449
Phage	14_0	NC_048060	40651	HOU15_gp37	YP_009812067.1	284	NRG	head and packaging				phrog_1052
Phage	14_0	NC_048060	40651	HOU15_gp38	YP_009812068.1	343	NRG	head and packaging				phrog_267
Phage	14_0	NC_048060	40651	HOU15_gp39	YP_009812069.1	201	NRG	tail				phrog_446
Phage	14_0	NC_048060	40651	HOU15_gp40	YP_009812070.1	805	NRG	tail				phrog_457
Phage	14_0	NC_048060	40651	HOU15_gp41	YP_009812071.1	151	NRG	head and packaging				phrog_308
Phage	14_0	NC_048060	40651	HOU15_gp42	YP_009812072.1	194	NRG	head and packaging				phrog_805
Phage	14_0	NC_048060	40651	HOU15_gp43	YP_009812073.1	781	NRG	head and packaging				phrog_1339
Phage	14_0	NC_048060	40651	HOU15_gp44	YP_009812074.1	1320	NRG	head and packaging				phrog_342
Phage	14_0	NC_048060	40651	HOU15_gp45	YP_009812075.1	631	NRG	tail				phrog_4242
Phage	14_0	NC_048060	40651	HOU15_gp46	YP_009812076.1	70	NRG	lysis				phrog_920
Phage	14_0	NC_048060	40651	HOU15_gp47	YP_009812077.1	92	RG	head and packaging				phrog_1351
Phage	14_0	NC_048060	40651	HOU15_gp48	YP_009812078.1	161	NRG	lysis				phrog_1327
Phage	14_0	NC_048060	40651	HOU15_gp49	YP_009812079.1	123	NRG	lysis				phrog_4306
Phage	14_0	NC_048060	40651	HOU15_gp50	YP_009812080.1	204	NRG
Phage	14_0	NC_048060	40651	HOU15_gp51	YP_009812081.1	584	NRG	head and packaging				phrog_38
Phage	14_0	NC_048060	40651	HOU15_gp52	YP_009812082.1	56	NRG
Phage	14_0	NC_048060	40651	HOU15_gp53	YP_009812083.1	59	NRG
Phage	100_0	NC_048061	42818	HOU16_gp01	YP_009812084.1	55	NRG
Phage	100_0	NC_048061	42818	HOU16_gp02	YP_009812085.1	52	NRG
Phage	100_0	NC_048061	42818	HOU16_gp03	YP_009812086.1	65	NRG
Phage	100_0	NC_048061	42818	HOU16_gp04	YP_009812087.1	63	NRG
Phage	100_0	NC_048061	42818	HOU16_gp05	YP_009812088.1	189	NRG
Phage	100_0	NC_048061	42818	HOU16_gp06	YP_009812089.1	56	NRG
Phage	100_0	NC_048061	42818	HOU16_gp07	YP_009812090.1	46	NRG
Phage	100_0	NC_048061	42818	HOU16_gp08	YP_009812091.1	59	NRG
Phage	100_0	NC_048061	42818	HOU16_gp09	YP_009812092.1	114	NRG
Phage	100_0	NC_048061	42818	HOU16_gp10	YP_009812093.1	572	NRG
Phage	100_0	NC_048061	42818	HOU16_gp11	YP_009812094.1	327	NRG	other				phrog_4191
Phage	100_0	NC_048061	42818	HOU16_gp12	YP_009812095.1	141	NRG
Phage	100_0	NC_048061	42818	HOU16_gp13	YP_009812096.1	50	NRG
Phage	100_0	NC_048061	42818	HOU16_gp14	YP_009812097.1	270	NRG	DNA, RNA and nucleotide metabolism				phrog_8634
Phage	100_0	NC_048061	42818	HOU16_gp15	YP_009812098.1	61	NRG
Phage	100_0	NC_048061	42818	HOU16_gp16	YP_009812099.1	420	RG	DNA, RNA and nucleotide metabolism				phrog_19
Phage	100_0	NC_048061	42818	HOU16_gp17	YP_009812100.1	181	RG	DNA, RNA and nucleotide metabolism				phrog_1614
Phage	100_0	NC_048061	42818	HOU16_gp18	YP_009812101.1	83	NRG	DNA, RNA and nucleotide metabolism				phrog_22533
Phage	100_0	NC_048061	42818	HOU16_gp19	YP_009812102.1	49	NRG
Phage	100_0	NC_048061	42818	HOU16_gp20	YP_009812103.1	60	NRG
Phage	100_0	NC_048061	42818	HOU16_gp21	YP_009812104.1	780	NRG	DNA, RNA and nucleotide metabolism				phrog_9556
Phage	100_0	NC_048061	42818	HOU16_gp22	YP_009812105.1	158	NRG	DNA, RNA and nucleotide metabolism				phrog_4578
Phage	100_0	NC_048061	42818	HOU16_gp23	YP_009812106.1	279	RG
Phage	100_0	NC_048061	42818	HOU16_gp24	YP_009812107.1	351	NRG	DNA, RNA and nucleotide metabolism				phrog_107
Phage	100_0	NC_048061	42818	HOU16_gp25	YP_009812108.1	40	NRG
Phage	100_0	NC_048061	42818	HOU16_gp26	YP_009812109.1	81	NRG
Phage	100_0	NC_048061	42818	HOU16_gp27	YP_009812110.1	141	NRG	DNA, RNA and nucleotide metabolism				phrog_423
Phage	100_0	NC_048061	42818	HOU16_gp28	YP_009812111.1	73	NRG
Phage	100_0	NC_048061	42818	HOU16_gp29	YP_009812112.1	324	RG	other				phrog_221
Phage	100_0	NC_048061	42818	HOU16_gp30	YP_009812113.1	107	NRG	lysis				phrog_5033
Phage	100_0	NC_048061	42818	HOU16_gp31	YP_009812114.1	60	NRG
Phage	100_0	NC_048061	42818	HOU16_gp32	YP_009812115.1	814	NRG	DNA, RNA and nucleotide metabolism				phrog_414
Phage	100_0	NC_048061	42818	HOU16_gp33	YP_009812116.1	142	NRG
Phage	100_0	NC_048061	42818	HOU16_gp34	YP_009812117.1	100	NRG	head and packaging				phrog_3112
Phage	100_0	NC_048061	42818	HOU16_gp35	YP_009812118.1	367	NRG	connector				phrog_449
Phage	100_0	NC_048061	42818	HOU16_gp36	YP_009812119.1	161	NRG	DNA, RNA and nucleotide metabolism				phrog_959
Phage	100_0	NC_048061	42818	HOU16_gp37	YP_009812120.1	124	NRG	connector				phrog_22998
Phage	100_0	NC_048061	42818	HOU16_gp38	YP_009812121.1	289	NRG	head and packaging				phrog_1018
Phage	100_0	NC_048061	42818	HOU16_gp39	YP_009812122.1	327	RG	head and packaging				phrog_267
Phage	100_0	NC_048061	42818	HOU16_gp40	YP_009812123.1	185	NRG	tail				phrog_446
Phage	100_0	NC_048061	42818	HOU16_gp41	YP_009812124.1	781	NRG	tail				phrog_457
Phage	100_0	NC_048061	42818	HOU16_gp42	YP_009812125.1	204	NRG	head and packaging				phrog_4295
Phage	100_0	NC_048061	42818	HOU16_gp43	YP_009812126.1	904	NRG	head and packaging				phrog_2083
Phage	100_0	NC_048061	42818	HOU16_gp44	YP_009812127.1	1263	NRG	head and packaging				phrog_342
Phage	100_0	NC_048061	42818	HOU16_gp45	YP_009812128.1	534	NRG	tail				phrog_11393
Phage	100_0	NC_048061	42818	HOU16_gp46	YP_009812129.1	95	NRG	head and packaging				phrog_891
Phage	100_0	NC_048061	42818	HOU16_gp47	YP_009812130.1	605	RG	head and packaging				phrog_38
Phage	100_0	NC_048061	42818	HOU16_gp48	YP_009812131.1	62	NRG
Phage	100_0	NC_048061	42818	HOU16_gp49	YP_009812132.1	179	NRG
Phage	100_0	NC_048061	42818	HOU16_gp50	YP_009812133.1	129	NRG	lysis				phrog_1804
Phage	100_0	NC_048061	42818	HOU16_gp51	YP_009812134.1	85	NRG
Phage	100_0	NC_048061	42818	HOU16_gp52	YP_009812135.1	201	NRG
Phage	100_0	NC_048061	42818	HOU16_gp53	YP_009812136.1	586	NRG	tail				phrog_1819
Phage	49_1	NC_048062	114274	HOU17_gp001	YP_009812137.1	244	NRG	other				phrog_415
Phage	49_1	NC_048062	114274	HOU17_gp002	YP_009812138.1	130	NRG
Phage	49_1	NC_048062	114274	HOU17_gp003	YP_009812139.1	85	NRG
Phage	49_1	NC_048062	114274	HOU17_gp004	YP_009812140.1	554	NRG	other				phrog_1745
Phage	49_1	NC_048062	114274	HOU17_gp005	YP_009812141.1	74	NRG	moron, auxiliary metabolic gene and host takeover				phrog_4820
Phage	49_1	NC_048062	114274	HOU17_gp006	YP_009812142.1	138	NRG	DNA, RNA and nucleotide metabolism				phrog_1725
Phage	49_1	NC_048062	114274	HOU17_gp007	YP_009812143.1	83	NRG
Phage	49_1	NC_048062	114274	HOU17_gp008	YP_009812144.1	72	NRG
Phage	49_1	NC_048062	114274	HOU17_gp009	YP_009812145.1	57	NRG
Phage	49_1	NC_048062	114274	HOU17_gp010	YP_009812146.1	96	NRG-nh
Phage	49_1	NC_048062	114274	HOU17_gp011	YP_009812147.1	333	NRG
Phage	49_1	NC_048062	114274	HOU17_gp012	YP_009812148.1	164	NRG
Phage	49_1	NC_048062	114274	HOU17_gp013	YP_009812149.1	165	NRG-nh	moron, auxiliary metabolic gene and host takeover				phrog_4227
Phage	49_1	NC_048062	114274	HOU17_gp014	YP_009812150.1	115	NRG
Phage	49_1	NC_048062	114274	HOU17_gp015	YP_009812151.1	64	NRG
Phage	49_1	NC_048062	114274	HOU17_gp016	YP_009812152.1	54	NRG
Phage	49_1	NC_048062	114274	HOU17_gp017	YP_009812153.1	68	NRG
Phage	49_1	NC_048062	114274	HOU17_gp018	YP_009812154.1	29	NRG-nh
Phage	49_1	NC_048062	114274	HOU17_gp019	YP_009812155.1	296	NRG
Phage	49_1	NC_048062	114274	HOU17_gp020	YP_009812156.1	204	NRG
Phage	49_1	NC_048062	114274	HOU17_gp021	YP_009812157.1	61	NRG
Phage	49_1	NC_048062	114274	HOU17_gp022	YP_009812158.1	77	NRG
Phage	49_1	NC_048062	114274	HOU17_gp023	YP_009812159.1	95	NRG
Phage	49_1	NC_048062	114274	HOU17_gp024	YP_009812160.1	180	NRG
Phage	49_1	NC_048062	114274	HOU17_gp025	YP_009812161.1	127	NRG
Phage	49_1	NC_048062	114274	HOU17_gp026	YP_009812162.1	155	NRG
Phage	49_1	NC_048062	114274	HOU17_gp027	YP_009812163.1	66	NRG
Phage	49_1	NC_048062	114274	HOU17_gp028	YP_009812164.1	110	NRG
Phage	49_1	NC_048062	114274	HOU17_gp029	YP_009812165.1	81	NRG
Phage	49_1	NC_048062	114274	HOU17_gp030	YP_009812166.1	93	NRG
Phage	49_1	NC_048062	114274	HOU17_gp031	YP_009812167.1	135	NRG
Phage	49_1	NC_048062	114274	HOU17_gp032	YP_009812168.1	83	NRG
Phage	49_1	NC_048062	114274	HOU17_gp033	YP_009812169.1	143	NRG
Phage	49_1	NC_048062	114274	HOU17_gp034	YP_009812170.1	196	NRG	other				phrog_547
Phage	49_1	NC_048062	114274	HOU17_gp035	YP_009812171.1	68	NRG	lysis				phrog_6073
Phage	49_1	NC_048062	114274	HOU17_gp036	YP_009812172.1	122	NRG
Phage	49_1	NC_048062	114274	HOU17_gp037	YP_009812173.1	287	NRG	other				phrog_246
Phage	49_1	NC_048062	114274	HOU17_gp038	YP_009812174.1	126	NRG
Phage	49_1	NC_048062	114274	HOU17_gp039	YP_009812175.1	96	NRG	DNA, RNA and nucleotide metabolism				phrog_22
Phage	49_1	NC_048062	114274	HOU17_gp040	YP_009812176.1	136	NRG
Phage	49_1	NC_048062	114274	HOU17_gp041	YP_009812177.1	138	NRG
Phage	49_1	NC_048062	114274	HOU17_gp042	YP_009812178.1	137	NRG
Phage	49_1	NC_048062	114274	HOU17_gp043	YP_009812179.1	218	NRG	lysis				phrog_860
Phage	49_1	NC_048062	114274	HOU17_gp044	YP_009812180.1	199	NRG	other				phrog_1827
Phage	49_1	NC_048062	114274	HOU17_gp045	YP_009812181.1	250	NRG	other				phrog_139
Phage	49_1	NC_048062	114274	HOU17_gp046	YP_009812182.1	117	NRG	lysis				phrog_812
Phage	49_1	NC_048062	114274	HOU17_gp047	YP_009812183.1	149	NRG	lysis				phrog_739
Phage	49_1	NC_048062	114274	HOU17_gp048	YP_009812184.1	232	NRG
Phage	49_1	NC_048062	114274	HOU17_gp049	YP_009812185.1	128	NRG
Phage	49_1	NC_048062	114274	HOU17_gp050	YP_009812186.1	94	NRG
Phage	49_1	NC_048062	114274	HOU17_gp051	YP_009812187.1	98	NRG
Phage	49_1	NC_048062	114274	HOU17_gp052	YP_009812188.1	131	NRG
Phage	49_1	NC_048062	114274	HOU17_gp053	YP_009812189.1	99	NRG
Phage	49_1	NC_048062	114274	HOU17_gp054	YP_009812190.1	90	NRG
Phage	49_1	NC_048062	114274	HOU17_gp055	YP_009812191.1	131	NRG
Phage	49_1	NC_048062	114274	HOU17_gp056	YP_009812192.1	61	NRG
Phage	49_1	NC_048062	114274	HOU17_gp057	YP_009812193.1	97	NRG
Phage	49_1	NC_048062	114274	HOU17_gp058	YP_009812194.1	122	NRG
Phage	49_1	NC_048062	114274	HOU17_gp059	YP_009812195.1	39	NRG
Phage	49_1	NC_048062	114274	HOU17_gp060	YP_009812196.1	36	NRG
Phage	49_1	NC_048062	114274	HOU17_gp176	YP_009812197.1	97	NRG
Phage	49_1	NC_048062	114274	HOU17_gp175	YP_009812198.1	54	NRG
Phage	49_1	NC_048062	114274	HOU17_gp174	YP_009812199.1	73	NRG
Phage	49_1	NC_048062	114274	HOU17_gp173	YP_009812200.1	66	NRG
Phage	49_1	NC_048062	114274	HOU17_gp172	YP_009812201.1	37	NRG
Phage	49_1	NC_048062	114274	HOU17_gp171	YP_009812202.1	53	NRG
Phage	49_1	NC_048062	114274	HOU17_gp170	YP_009812203.1	67	NRG
Phage	49_1	NC_048062	114274	HOU17_gp169	YP_009812204.1	59	NRG
Phage	49_1	NC_048062	114274	HOU17_gp168	YP_009812205.1	72	NRG
Phage	49_1	NC_048062	114274	HOU17_gp167	YP_009812206.1	117	NRG
Phage	49_1	NC_048062	114274	HOU17_gp166	YP_009812207.1	47	NRG
Phage	49_1	NC_048062	114274	HOU17_gp165	YP_009812208.1	105	NRG
Phage	49_1	NC_048062	114274	HOU17_gp164	YP_009812209.1	54	NRG
Phage	49_1	NC_048062	114274	HOU17_gp163	YP_009812210.1	61	NRG
Phage	49_1	NC_048062	114274	HOU17_gp162	YP_009812211.1	63	NRG
Phage	49_1	NC_048062	114274	HOU17_gp161	YP_009812212.1	74	NRG
Phage	49_1	NC_048062	114274	HOU17_gp160	YP_009812213.1	90	NRG
Phage	49_1	NC_048062	114274	HOU17_gp159	YP_009812214.1	91	NRG
Phage	49_1	NC_048062	114274	HOU17_gp158	YP_009812215.1	68	NRG
Phage	49_1	NC_048062	114274	HOU17_gp157	YP_009812216.1	47	NRG
Phage	49_1	NC_048062	114274	HOU17_gp156	YP_009812217.1	112	RG
Phage	49_1	NC_048062	114274	HOU17_gp155	YP_009812218.1	60	NRG	transcription regulation				phrog_6060
Phage	49_1	NC_048062	114274	HOU17_gp154	YP_009812219.1	98	NRG
Phage	49_1	NC_048062	114274	HOU17_gp153	YP_009812220.1	225	NRG	moron, auxiliary metabolic gene and host takeover				phrog_1880
Phage	49_1	NC_048062	114274	HOU17_gp152	YP_009812221.1	351	NRG	moron, auxiliary metabolic gene and host takeover				phrog_3462
Phage	49_1	NC_048062	114274	HOU17_gp151	YP_009812222.1	328	NRG
Phage	49_1	NC_048062	114274	HOU17_gp150	YP_009812223.1	142	NRG
Phage	49_1	NC_048062	114274	HOU17_gp149	YP_009812224.1	314	RG	other				phrog_200
Phage	49_1	NC_048062	114274	HOU17_gp148	YP_009812225.1	66	NRG
Phage	49_1	NC_048062	114274	HOU17_gp147	YP_009812226.1	50	NRG
Phage	49_1	NC_048062	114274	HOU17_gp146	YP_009812227.1	147	NRG	DNA, RNA and nucleotide metabolism				phrog_1460
Phage	49_1	NC_048062	114274	HOU17_gp145	YP_009812228.1	56	NRG
Phage	49_1	NC_048062	114274	HOU17_gp144	YP_009812229.1	149	NRG	lysis				phrog_14642
Phage	49_1	NC_048062	114274	HOU17_gp143	YP_009812230.1	105	NRG
Phage	49_1	NC_048062	114274	HOU17_gp142	YP_009812231.1	212	NRG	tail				phrog_1491
Phage	49_1	NC_048062	114274	HOU17_gp141	YP_009812232.1	60	NRG
Phage	49_1	NC_048062	114274	HOU17_gp140	YP_009812233.1	233	NRG	DNA, RNA and nucleotide metabolism				phrog_255
Phage	49_1	NC_048062	114274	HOU17_gp139	YP_009812234.1	70	NRG
Phage	49_1	NC_048062	114274	HOU17_gp138	YP_009812235.1	71	NRG
Phage	49_1	NC_048062	114274	HOU17_gp137	YP_009812236.1	171	NRG
Phage	49_1	NC_048062	114274	HOU17_gp136	YP_009812237.1	92	NRG
Phage	49_1	NC_048062	114274	HOU17_gp135	YP_009812238.1	71	NRG-nh
Phage	49_1	NC_048062	114274	HOU17_gp134	YP_009812239.1	103	NRG
Phage	49_1	NC_048062	114274	HOU17_gp133	YP_009812240.1	89	NRG
Phage	49_1	NC_048062	114274	HOU17_gp132	YP_009812241.1	192	NRG	other				phrog_1040
Phage	49_1	NC_048062	114274	HOU17_gp131	YP_009812242.1	117	NRG	moron, auxiliary metabolic gene and host takeover				phrog_2470
Phage	49_1	NC_048062	114274	HOU17_gp130	YP_009812243.1	284	NRG	DNA, RNA and nucleotide metabolism				phrog_160
Phage	49_1	NC_048062	114274	HOU17_gp129	YP_009812244.1	176	NRG	DNA, RNA and nucleotide metabolism				phrog_316
Phage	49_1	NC_048062	114274	HOU17_gp128	YP_009812245.1	381	NRG	DNA, RNA and nucleotide metabolism				phrog_86
Phage	49_1	NC_048062	114274	HOU17_gp127	YP_009812246.1	812	NRG	DNA, RNA and nucleotide metabolism				phrog_84
Phage	49_1	NC_048062	114274	HOU17_gp126	YP_009812247.1	80	NRG	tail				phrog_5357
Phage	49_1	NC_048062	114274	HOU17_gp125	YP_009812248.1	250	NRG	other				phrog_170
Phage	49_1	NC_048062	114274	HOU17_gp124	YP_009812249.1	624	NRG	moron, auxiliary metabolic gene and host takeover				phrog_487
Phage	49_1	NC_048062	114274	HOU17_gp123	YP_009812250.1	93	NRG
Phage	49_1	NC_048062	114274	HOU17_gp122	YP_009812251.1	67	NRG
Phage	49_1	NC_048062	114274	HOU17_gp121	YP_009812252.1	64	NRG
Phage	49_1	NC_048062	114274	HOU17_gp120	YP_009812253.1	280	NRG	DNA, RNA and nucleotide metabolism				phrog_2162
Phage	49_1	NC_048062	114274	HOU17_gp119	YP_009812254.1	71	NRG
Phage	49_1	NC_048062	114274	HOU17_gp118	YP_009812255.1	61	NRG
Phage	49_1	NC_048062	114274	HOU17_gp117	YP_009812256.1	168	NRG	DNA, RNA and nucleotide metabolism				phrog_18062
Phage	49_1	NC_048062	114274	HOU17_gp116	YP_009812257.1	142	NRG
Phage	49_1	NC_048062	114274	HOU17_gp115	YP_009812258.1	131	NRG
Phage	49_1	NC_048062	114274	HOU17_gp114	YP_009812259.1	33	NRG
Phage	49_1	NC_048062	114274	HOU17_gp113	YP_009812260.1	970	NRG	DNA, RNA and nucleotide metabolism			Plasmid replication	replication_initiation_protein; phrog_3712
Phage	49_1	NC_048062	114274	HOU17_gp112	YP_009812261.1	83	NRG
Phage	49_1	NC_048062	114274	HOU17_gp111	YP_009812262.1	152	NRG	DNA, RNA and nucleotide metabolism				phrog_4578
Phage	49_1	NC_048062	114274	HOU17_gp110	YP_009812263.1	234	NRG	DNA, RNA and nucleotide metabolism				phrog_3611
Phage	49_1	NC_048062	114274	HOU17_gp109	YP_009812264.1	84	NRG	transcription regulation				phrog_643
Phage	49_1	NC_048062	114274	HOU17_gp108	YP_009812265.1	136	NRG	DNA, RNA and nucleotide metabolism				phrog_1725
Phage	49_1	NC_048062	114274	HOU17_gp107	YP_009812266.1	98	NRG
Phage	49_1	NC_048062	114274	HOU17_gp106	YP_009812267.1	102	NRG	transcription regulation				phrog_4053
Phage	49_1	NC_048062	114274	HOU17_gp105	YP_009812268.1	66	NRG
Phage	49_1	NC_048062	114274	HOU17_gp104	YP_009812269.1	323	NRG	DNA, RNA and nucleotide metabolism				phrog_3359
Phage	49_1	NC_048062	114274	HOU17_gp103	YP_009812270.1	259	NRG	DNA, RNA and nucleotide metabolism				phrog_3498
Phage	49_1	NC_048062	114274	HOU17_gp102	YP_009812271.1	255	NRG	transcription regulation				phrog_323
Phage	49_1	NC_048062	114274	HOU17_gp101	YP_009812272.1	488	NRG	DNA, RNA and nucleotide metabolism				phrog_19
Phage	49_1	NC_048062	114274	HOU17_gp100	YP_009812273.1	296	NRG
Phage	49_1	NC_048062	114274	HOU17_gp099	YP_009812274.1	855	NRG	DNA, RNA and nucleotide metabolism				phrog_17
Phage	49_1	NC_048062	114274	HOU17_gp098	YP_009812275.1	165	NRG
Phage	49_1	NC_048062	114274	HOU17_gp097	YP_009812276.1	448	NRG
Phage	49_1	NC_048062	114274	HOU17_gp096	YP_009812277.1	176	NRG	DNA, RNA and nucleotide metabolism				phrog_4578
Phage	49_1	NC_048062	114274	HOU17_gp095	YP_009812278.1	120	NRG
Phage	49_1	NC_048062	114274	HOU17_gp094	YP_009812279.1	257	NRG	DNA, RNA and nucleotide metabolism				phrog_1607
Phage	49_1	NC_048062	114274	HOU17_gp093	YP_009812280.1	240	NRG
Phage	49_1	NC_048062	114274	HOU17_gp092	YP_009812281.1	612	NRG	DNA, RNA and nucleotide metabolism	Defense-strict			LmuB_SMC_Cap4_nuclease_II; phrog_77
Phage	49_1	NC_048062	114274	HOU17_gp091	YP_009812282.1	160	NRG	DNA, RNA and nucleotide metabolism				phrog_244
Phage	49_1	NC_048062	114274	HOU17_gp090	YP_009812283.1	291	NRG	DNA, RNA and nucleotide metabolism				phrog_107
Phage	49_1	NC_048062	114274	HOU17_gp089	YP_009812284.1	148	NRG
Phage	49_1	NC_048062	114274	HOU17_gp088	YP_009812285.1	90	NRG
Phage	49_1	NC_048062	114274	HOU17_gp087	YP_009812286.1	767	NRG	tail				phrog_6921
Phage	49_1	NC_048062	114274	HOU17_gp086	YP_009812287.1	1027	NRG	tail				phrog_5481
Phage	49_1	NC_048062	114274	HOU17_gp085	YP_009812288.1	140	RG	tail				phrog_34807
Phage	49_1	NC_048062	114274	HOU17_gp084	YP_009812289.1	685	RG
Phage	49_1	NC_048062	114274	HOU17_gp083	YP_009812290.1	949	NRG	tail				phrog_31
Phage	49_1	NC_048062	114274	HOU17_gp082	YP_009812291.1	204	NRG	tail				phrog_1302
Phage	49_1	NC_048062	114274	HOU17_gp081	YP_009812292.1	1226	NRG	tail				phrog_3779
Phage	49_1	NC_048062	114274	HOU17_gp079	YP_009812294.1	134	NRG	tail				phrog_313
Phage	49_1	NC_048062	114274	HOU17_gp078	YP_009812295.1	299	NRG	tail				phrog_3889
Phage	49_1	NC_048062	114274	HOU17_gp077	YP_009812296.1	469	NRG	tail				phrog_3575
Phage	49_1	NC_048062	114274	HOU17_gp076	YP_009812297.1	161	NRG	connector				phrog_3907
Phage	49_1	NC_048062	114274	HOU17_gp075	YP_009812298.1	255	NRG	connector				phrog_3725
Phage	49_1	NC_048062	114274	HOU17_gp074	YP_009812299.1	170	NRG	connector				phrog_442
Phage	49_1	NC_048062	114274	HOU17_gp073	YP_009812300.1	458	NRG	head and packaging				phrog_10
Phage	49_1	NC_048062	114274	HOU17_gp072	YP_009812301.1	210	NRG	head and packaging				phrog_7015
Phage	49_1	NC_048062	114274	HOU17_gp071	YP_009812302.1	160	NRG	head and packaging				phrog_2973
Phage	49_1	NC_048062	114274	HOU17_gp070	YP_009812303.1	405	NRG	head and packaging				phrog_12
Phage	49_1	NC_048062	114274	HOU17_gp069	YP_009812304.1	145	NRG
Phage	49_1	NC_048062	114274	HOU17_gp068	YP_009812305.1	438	RG	head and packaging				phrog_5653
Phage	49_1	NC_048062	114274	HOU17_gp067	YP_009812306.1	160	NRG	head and packaging				phrog_3802
Phage	49_1	NC_048062	114274	HOU17_gp066	YP_009812307.1	593	NRG	tail				phrog_4815
Phage	49_1	NC_048062	114274	HOU17_gp065	YP_009812308.1	88	NRG	moron, auxiliary metabolic gene and host takeover				phrog_1119
Phage	49_1	NC_048062	114274	HOU17_gp064	YP_009812309.1	104	NRG
Phage	49_1	NC_048062	114274	HOU17_gp063	YP_009812310.1	64	NRG
Phage	49_1	NC_048062	114274	HOU17_gp062	YP_009812311.1	81	NRG	moron, auxiliary metabolic gene and host takeover				phrog_6447
Phage	49_1	NC_048062	114274	HOU17_gp061	YP_009812312.1	71	NRG
Phage	25_0	NC_048063	39382	HOU18_gp01	YP_009812313.1	152	RG	other				phrog_2226
Phage	25_0	NC_048063	39382	HOU18_gp02	YP_009812314.1	82	RG
Phage	25_0	NC_048063	39382	HOU18_gp03	YP_009812315.1	67	RG
Phage	25_0	NC_048063	39382	HOU18_gp04	YP_009812316.1	56	NRG
Phage	25_0	NC_048063	39382	HOU18_gp05	YP_009812317.1	370	NRG	other				phrog_2828
Phage	25_0	NC_048063	39382	HOU18_gp06	YP_009812318.1	884	RG	DNA, RNA and nucleotide metabolism				phrog_414
Phage	25_0	NC_048063	39382	HOU18_gp07	YP_009812319.1	90	NRG
Phage	25_0	NC_048063	39382	HOU18_gp08	YP_009812320.1	46	NRG
Phage	25_0	NC_048063	39382	HOU18_gp09	YP_009812321.1	90	NRG	other				phrog_2949
Phage	25_0	NC_048063	39382	HOU18_gp10	YP_009812322.1	348	NRG	DNA, RNA and nucleotide metabolism				phrog_114
Phage	25_0	NC_048063	39382	HOU18_gp11	YP_009812323.1	157	NRG	DNA, RNA and nucleotide metabolism				phrog_4578
Phage	25_0	NC_048063	39382	HOU18_gp12	YP_009812324.1	85	NRG
Phage	25_0	NC_048063	39382	HOU18_gp13	YP_009812325.1	159	NRG	other				phrog_2585
Phage	25_0	NC_048063	39382	HOU18_gp14	YP_009812326.1	48	NRG
Phage	25_0	NC_048063	39382	HOU18_gp15	YP_009812327.1	54	NRG	DNA, RNA and nucleotide metabolism				phrog_1307
Phage	25_0	NC_048063	39382	HOU18_gp16	YP_009812328.1	232	NRG	DNA, RNA and nucleotide metabolism		Recombinase		phrog_112; gp2.5_Cter
Phage	25_0	NC_048063	39382	HOU18_gp17	YP_009812329.1	158	NRG	DNA, RNA and nucleotide metabolism				phrog_6254
Phage	25_0	NC_048063	39382	HOU18_gp18	YP_009812330.1	151	NRG	DNA, RNA and nucleotide metabolism				phrog_945
Phage	25_0	NC_048063	39382	HOU18_gp19	YP_009812331.1	151	NRG	lysis				phrog_822
Phage	25_0	NC_048063	39382	HOU18_gp20	YP_009812332.1	35	NRG
Phage	25_0	NC_048063	39382	HOU18_gp21	YP_009812333.1	566	RG	DNA, RNA and nucleotide metabolism				phrog_239
Phage	25_0	NC_048063	39382	HOU18_gp22	YP_009812334.1	70	NRG
Phage	25_0	NC_048063	39382	HOU18_gp23	YP_009812335.1	94	NRG
Phage	25_0	NC_048063	39382	HOU18_gp24	YP_009812336.1	704	RG	DNA, RNA and nucleotide metabolism				phrog_15971
Phage	25_0	NC_048063	39382	HOU18_gp25	YP_009812337.1	122	RG	DNA, RNA and nucleotide metabolism				phrog_1872
Phage	25_0	NC_048063	39382	HOU18_gp26	YP_009812338.1	99	NRG	moron, auxiliary metabolic gene and host takeover				phrog_1452
Phage	25_0	NC_048063	39382	HOU18_gp27	YP_009812339.1	69	RG
Phage	25_0	NC_048063	39382	HOU18_gp28	YP_009812340.1	60	NRG	moron, auxiliary metabolic gene and host takeover				phrog_6234
Phage	25_0	NC_048063	39382	HOU18_gp29	YP_009812341.1	303	NRG	DNA, RNA and nucleotide metabolism				phrog_107
Phage	25_0	NC_048063	39382	HOU18_gp30	YP_009812342.1	37	NRG
Phage	25_0	NC_048063	39382	HOU18_gp31	YP_009812343.1	81	NRG
Phage	25_0	NC_048063	39382	HOU18_gp32	YP_009812344.1	83	NRG
Phage	25_0	NC_048063	39382	HOU18_gp33	YP_009812345.1	117	NRG	moron, auxiliary metabolic gene and host takeover				phrog_1320
Phage	25_0	NC_048063	39382	HOU18_gp34	YP_009812346.1	535	RG	connector				phrog_449
Phage	25_0	NC_048063	39382	HOU18_gp35	YP_009812347.1	310	NRG	head and packaging				phrog_1052
Phage	25_0	NC_048063	39382	HOU18_gp36	YP_009812348.1	348	RG	head and packaging				phrog_267
Phage	25_0	NC_048063	39382	HOU18_gp37	YP_009812349.1	38	NRG	head and packaging				phrog_20538
Phage	25_0	NC_048063	39382	HOU18_gp38	YP_009812350.1	196	NRG	tail				phrog_446
Phage	25_0	NC_048063	39382	HOU18_gp39	YP_009812351.1	801	NRG	tail				phrog_457
Phage	25_0	NC_048063	39382	HOU18_gp40	YP_009812352.1	136	NRG	head and packaging				phrog_308
Phage	25_0	NC_048063	39382	HOU18_gp41	YP_009812353.1	197	NRG	head and packaging				phrog_805
Phage	25_0	NC_048063	39382	HOU18_gp42	YP_009812354.1	747	NRG	head and packaging				phrog_1339
Phage	25_0	NC_048063	39382	HOU18_gp43	YP_009812355.1	1320	NRG	head and packaging				phrog_342
Phage	25_0	NC_048063	39382	HOU18_gp44	YP_009812356.1	580	NRG	tail				phrog_4242
Phage	25_0	NC_048063	39382	HOU18_gp45	YP_009812357.1	174	NRG	tail				phrog_136
Phage	25_0	NC_048063	39382	HOU18_gp46	YP_009812358.1	67	RG	lysis				phrog_920
Phage	25_0	NC_048063	39382	HOU18_gp47	YP_009812359.1	88	RG	head and packaging				phrog_1351
Phage	25_0	NC_048063	39382	HOU18_gp48	YP_009812360.1	150	NRG	lysis				phrog_1327
Phage	25_0	NC_048063	39382	HOU18_gp49	YP_009812361.1	84	NRG	lysis				phrog_4306
Phage	25_0	NC_048063	39382	HOU18_gp50	YP_009812362.1	587	RG	head and packaging				phrog_38
Phage	25_0	NC_048063	39382	HOU18_gp51	YP_009812363.1	49	NRG
Phage	172_0	NC_048064	45185	HOU19_gp01	YP_009812364.1	46	NRG
Phage	172_0	NC_048064	45185	HOU19_gp02	YP_009812365.1	64	NRG-nh
Phage	172_0	NC_048064	45185	HOU19_gp03	YP_009812366.1	58	NRG
Phage	172_0	NC_048064	45185	HOU19_gp04	YP_009812367.1	69	NRG
Phage	172_0	NC_048064	45185	HOU19_gp05	YP_009812368.1	54	RG
Phage	172_0	NC_048064	45185	HOU19_gp06	YP_009812369.1	117	NRG	moron, auxiliary metabolic gene and host takeover				phrog_2568
Phage	172_0	NC_048064	45185	HOU19_gp07	YP_009812370.1	37	NRG
Phage	172_0	NC_048064	45185	HOU19_gp08	YP_009812371.1	75	NRG
Phage	172_0	NC_048064	45185	HOU19_gp09	YP_009812372.1	308	NRG
Phage	172_0	NC_048064	45185	HOU19_gp10	YP_009812373.1	875	NRG	DNA, RNA and nucleotide metabolism				phrog_414
Phage	172_0	NC_048064	45185	HOU19_gp11	YP_009812374.1	42	NRG
Phage	172_0	NC_048064	45185	HOU19_gp12	YP_009812375.1	145	NRG	DNA, RNA and nucleotide metabolism				phrog_959
Phage	172_0	NC_048064	45185	HOU19_gp13	YP_009812376.1	662	RG	DNA, RNA and nucleotide metabolism				phrog_239
Phage	172_0	NC_048064	45185	HOU19_gp14	YP_009812377.1	227	NRG
Phage	172_0	NC_048064	45185	HOU19_gp15	YP_009812378.1	72	NRG
Phage	172_0	NC_048064	45185	HOU19_gp16	YP_009812379.1	58	NRG
Phage	172_0	NC_048064	45185	HOU19_gp17	YP_009812380.1	159	NRG	DNA, RNA and nucleotide metabolism				phrog_959
Phage	172_0	NC_048064	45185	HOU19_gp18	YP_009812381.1	848	RG	DNA, RNA and nucleotide metabolism				phrog_17
Phage	172_0	NC_048064	45185	HOU19_gp19	YP_009812382.1	38	NRG
Phage	172_0	NC_048064	45185	HOU19_gp20	YP_009812383.1	32	NRG
Phage	172_0	NC_048064	45185	HOU19_gp21	YP_009812384.1	125	NRG	moron, auxiliary metabolic gene and host takeover				phrog_7450
Phage	172_0	NC_048064	45185	HOU19_gp22	YP_009812385.1	268	NRG
Phage	172_0	NC_048064	45185	HOU19_gp23	YP_009812386.1	72	NRG
Phage	172_0	NC_048064	45185	HOU19_gp24	YP_009812387.1	123	NRG
Phage	172_0	NC_048064	45185	HOU19_gp25	YP_009812388.1	96	NRG	DNA, RNA and nucleotide metabolism				phrog_10319
Phage	172_0	NC_048064	45185	HOU19_gp26	YP_009812389.1	342	NRG	DNA, RNA and nucleotide metabolism				phrog_107
Phage	172_0	NC_048064	45185	HOU19_gp27	YP_009812390.1	136	NRG	DNA, RNA and nucleotide metabolism				phrog_423
Phage	172_0	NC_048064	45185	HOU19_gp28	YP_009812391.1	335	RG	other				phrog_221
Phage	172_0	NC_048064	45185	HOU19_gp29	YP_009812392.1	156	NRG	other				phrog_1689
Phage	172_0	NC_048064	45185	HOU19_gp30	YP_009812393.1	315	NRG
Phage	172_0	NC_048064	45185	HOU19_gp31	YP_009812394.1	71	NRG
Phage	172_0	NC_048064	45185	HOU19_gp32	YP_009812395.1	56	NRG
Phage	172_0	NC_048064	45185	HOU19_gp33	YP_009812396.1	153	NRG	other	Defense-cut_ga			Dynamins_LeoA2; phrog_1249
Phage	172_0	NC_048064	45185	HOU19_gp34	YP_009812397.1	69	NRG	moron, auxiliary metabolic gene and host takeover				phrog_1320
Phage	172_0	NC_048064	45185	HOU19_gp35	YP_009812398.1	515	NRG	connector				phrog_449
Phage	172_0	NC_048064	45185	HOU19_gp36	YP_009812399.1	302	NRG	head and packaging				phrog_1018
Phage	172_0	NC_048064	45185	HOU19_gp37	YP_009812400.1	399	RG	head and packaging				phrog_267
Phage	172_0	NC_048064	45185	HOU19_gp38	YP_009812401.1	246	NRG	tail				phrog_446
Phage	172_0	NC_048064	45185	HOU19_gp39	YP_009812402.1	801	NRG	tail				phrog_457
Phage	172_0	NC_048064	45185	HOU19_gp40	YP_009812403.1	241	NRG	head and packaging				phrog_805
Phage	172_0	NC_048064	45185	HOU19_gp41	YP_009812404.1	980	NRG	lysis				phrog_4290
Phage	172_0	NC_048064	45185	HOU19_gp42	YP_009812405.1	1267	NRG	head and packaging				phrog_342
Phage	172_0	NC_048064	45185	HOU19_gp43	YP_009812406.1	319	NRG
Phage	172_0	NC_048064	45185	HOU19_gp44	YP_009812407.1	64	RG	lysis				phrog_920
Phage	172_0	NC_048064	45185	HOU19_gp45	YP_009812408.1	99	NRG	head and packaging				phrog_891
Phage	172_0	NC_048064	45185	HOU19_gp46	YP_009812409.1	632	NRG	head and packaging				phrog_17672
Phage	172_0	NC_048064	45185	HOU19_gp47	YP_009812410.1	92	NRG
Phage	172_0	NC_048064	45185	HOU19_gp48	YP_009812411.1	95	NRG
Phage	172_0	NC_048064	45185	HOU19_gp49	YP_009812412.1	114	NRG
Phage	172_0	NC_048064	45185	HOU19_gp50	YP_009812413.1	49	NRG	lysis				phrog_4712
Phage	172_0	NC_048064	45185	HOU19_gp51	YP_009812414.1	69	NRG	lysis				phrog_8971
Phage	172_0	NC_048064	45185	HOU19_gp52	YP_009812415.1	632	NRG	tail				phrog_14895
Phage	172_0	NC_048064	45185	HOU19_gp53	YP_009812416.1	570	NRG-nh	tail				phrog_2234
Phage	172_0	NC_048064	45185	HOU19_gp54	YP_009812417.1	49	NRG
Phage	172_0	NC_048064	45185	HOU19_gp55	YP_009812418.1	153	NRG	DNA, RNA and nucleotide metabolism				phrog_959
Phage	62_0	NC_048065	49665	HOU20_gp01	YP_009812419.1	150	NRG
Phage	62_0	NC_048065	49665	HOU20_gp02	YP_009812420.1	77	NRG
Phage	62_0	NC_048065	49665	HOU20_gp03	YP_009812421.1	37	NRG
Phage	62_0	NC_048065	49665	HOU20_gp04	YP_009812422.1	35	NRG
Phage	62_0	NC_048065	49665	HOU20_gp05	YP_009812423.1	37	NRG
Phage	62_0	NC_048065	49665	HOU20_gp06	YP_009812424.1	52	NRG
Phage	62_0	NC_048065	49665	HOU20_gp07	YP_009812425.1	93	NRG
Phage	62_0	NC_048065	49665	HOU20_gp08	YP_009812426.1	85	NRG
Phage	62_0	NC_048065	49665	HOU20_gp09	YP_009812427.1	184	NRG
Phage	62_0	NC_048065	49665	HOU20_gp10	YP_009812428.1	58	NRG
Phage	62_0	NC_048065	49665	HOU20_gp11	YP_009812429.1	64	NRG
Phage	62_0	NC_048065	49665	HOU20_gp12	YP_009812430.1	35	NRG
Phage	62_0	NC_048065	49665	HOU20_gp13	YP_009812431.1	187	NRG	other				phrog_415
Phage	62_0	NC_048065	49665	HOU20_gp14	YP_009812432.1	62	NRG
Phage	62_0	NC_048065	49665	HOU20_gp15	YP_009812433.1	61	NRG
Phage	62_0	NC_048065	49665	HOU20_gp16	YP_009812434.1	98	NRG
Phage	62_0	NC_048065	49665	HOU20_gp17	YP_009812435.1	60	NRG
Phage	62_0	NC_048065	49665	HOU20_gp18	YP_009812436.1	191	NRG	other				phrog_139
Phage	62_0	NC_048065	49665	HOU20_gp19	YP_009812437.1	65	NRG
Phage	62_0	NC_048065	49665	HOU20_gp20	YP_009812438.1	54	NRG
Phage	62_0	NC_048065	49665	HOU20_gp21	YP_009812439.1	60	NRG
Phage	62_0	NC_048065	49665	HOU20_gp22	YP_009812440.1	81	NRG
Phage	62_0	NC_048065	49665	HOU20_gp23	YP_009812441.1	165	NRG
Phage	62_0	NC_048065	49665	HOU20_gp24	YP_009812442.1	69	NRG
Phage	62_0	NC_048065	49665	HOU20_gp25	YP_009812443.1	101	NRG
Phage	62_0	NC_048065	49665	HOU20_gp26	YP_009812444.1	108	NRG
Phage	62_0	NC_048065	49665	HOU20_gp27	YP_009812445.1	42	RG
Phage	62_0	NC_048065	49665	HOU20_gp28	YP_009812446.1	75	NRG
Phage	62_0	NC_048065	49665	HOU20_gp29	YP_009812447.1	69	NRG
Phage	62_0	NC_048065	49665	HOU20_gp30	YP_009812448.1	60	NRG
Phage	62_0	NC_048065	49665	HOU20_gp31	YP_009812449.1	76	NRG
Phage	62_0	NC_048065	49665	HOU20_gp32	YP_009812450.1	174	NRG	head and packaging				phrog_606
Phage	62_0	NC_048065	49665	HOU20_gp33	YP_009812451.1	523	NRG	head and packaging				phrog_38
Phage	62_0	NC_048065	49665	HOU20_gp34	YP_009812452.1	431	NRG	head and packaging				phrog_146
Phage	62_0	NC_048065	49665	HOU20_gp35	YP_009812453.1	223	NRG
Phage	62_0	NC_048065	49665	HOU20_gp36	YP_009812454.1	369	NRG	head and packaging				phrog_530
Phage	62_0	NC_048065	49665	HOU20_gp37	YP_009812455.1	162	RG	head and packaging				phrog_563
Phage	62_0	NC_048065	49665	HOU20_gp38	YP_009812456.1	146	NRG
Phage	62_0	NC_048065	49665	HOU20_gp39	YP_009812457.1	325	RG	head and packaging				phrog_264
Phage	62_0	NC_048065	49665	HOU20_gp40	YP_009812458.1	90	NRG
Phage	62_0	NC_048065	49665	HOU20_gp41	YP_009812459.1	134	NRG	head and packaging				phrog_302
Phage	62_0	NC_048065	49665	HOU20_gp42	YP_009812460.1	123	NRG	connector				phrog_161
Phage	62_0	NC_048065	49665	HOU20_gp43	YP_009812461.1	146	NRG	connector				phrog_169
Phage	62_0	NC_048065	49665	HOU20_gp44	YP_009812462.1	130	NRG	connector				phrog_179
Phage	62_0	NC_048065	49665	HOU20_gp45	YP_009812463.1	220	RG	tail				phrog_584
Phage	62_0	NC_048065	49665	HOU20_gp47	YP_009812465.1	104	NRG
Phage	62_0	NC_048065	49665	HOU20_gp48	YP_009812466.1	969	NRG	tail				phrog_24
Phage	62_0	NC_048065	49665	HOU20_gp49	YP_009812467.1	115	NRG	tail				phrog_9922
Phage	62_0	NC_048065	49665	HOU20_gp50	YP_009812468.1	252	RG	tail				phrog_4199
Phage	62_0	NC_048065	49665	HOU20_gp51	YP_009812469.1	240	RG	tail	Defense-strict			Prok-JAB; phrog_2635
Phage	62_0	NC_048065	49665	HOU20_gp52	YP_009812470.1	199	RG	tail				phrog_32
Phage	62_0	NC_048065	49665	HOU20_gp53	YP_009812471.1	1258	NRG	tail				phrog_31
Phage	62_0	NC_048065	49665	HOU20_gp54	YP_009812472.1	367	NRG	DNA, RNA and nucleotide metabolism				phrog_412
Phage	62_0	NC_048065	49665	HOU20_gp55	YP_009812473.1	96	NRG	tail				phrog_11265
Phage	62_0	NC_048065	49665	HOU20_gp56	YP_009812474.1	220	NRG	DNA, RNA and nucleotide metabolism		Recombinase		phrog_155; PF04404
Phage	62_0	NC_048065	49665	HOU20_gp57	YP_009812475.1	141	NRG	DNA, RNA and nucleotide metabolism				phrog_44
Phage	62_0	NC_048065	49665	HOU20_gp58	YP_009812476.1	712	NRG	tail				phrog_14572
Phage	62_0	NC_048065	49665	HOU20_gp59	YP_009812477.1	308	NRG
Phage	62_0	NC_048065	49665	HOU20_gp60	YP_009812478.1	202	NRG	transcription regulation				phrog_2856
Phage	62_0	NC_048065	49665	HOU20_gp61	YP_009812479.1	657	NRG	DNA, RNA and nucleotide metabolism				phrog_16
Phage	62_0	NC_048065	49665	HOU20_gp62	YP_009812480.1	135	NRG	DNA, RNA and nucleotide metabolism				phrog_5702
Phage	62_0	NC_048065	49665	HOU20_gp63	YP_009812481.1	92	NRG
Phage	62_0	NC_048065	49665	HOU20_gp64	YP_009812482.1	245	NRG	other				phrog_111
Phage	62_0	NC_048065	49665	HOU20_gp65	YP_009812483.1	85	NRG
Phage	62_0	NC_048065	49665	HOU20_gp66	YP_009812484.1	54	NRG
Phage	62_0	NC_048065	49665	HOU20_gp67	YP_009812485.1	80	NRG
Phage	62_0	NC_048065	49665	HOU20_gp68	YP_009812486.1	371	RG	DNA, RNA and nucleotide metabolism				phrog_704
Phage	62_0	NC_048065	49665	HOU20_gp69	YP_009812487.1	74	NRG	lysis				phrog_2877
Phage	62_0	NC_048065	49665	HOU20_gp70	YP_009812488.1	163	NRG	lysis				phrog_7910
Phage	62_0	NC_048065	49665	HOU20_gp71	YP_009812489.1	129	NRG	lysis				phrog_1804
Phage	62_0	NC_048065	49665	HOU20_gp72	YP_009812490.1	73	NRG
Phage	62_0	NC_048065	49665	HOU20_gp73	YP_009812491.1	65	NRG
Phage	62_0	NC_048065	49665	HOU20_gp74	YP_009812492.1	130	NRG
Phage	62_0	NC_048065	49665	HOU20_gp75	YP_009812493.1	526	NRG	DNA, RNA and nucleotide metabolism				phrog_2373
Phage	62_0	NC_048065	49665	HOU20_gp76	YP_009812494.1	82	NRG
Phage	62_0	NC_048065	49665	HOU20_gp77	YP_009812495.1	120	NRG
Phage	62_0	NC_048065	49665	HOU20_gp78	YP_009812496.1	231	NRG	other				phrog_757
Phage	62_0	NC_048065	49665	HOU20_gp79	YP_009812497.1	74	NRG
Phage	62_0	NC_048065	49665	HOU20_gp80	YP_009812498.1	73	NRG
Phage	62_0	NC_048065	49665	HOU20_gp81	YP_009812499.1	55	NRG
Phage	62_0	NC_048065	49665	HOU20_gp82	YP_009812500.1	77	NRG
Phage	62_0	NC_048065	49665	HOU20_gp83	YP_009812501.1	93	NRG
Phage	62_0	NC_048065	49665	HOU20_gp84	YP_009812502.1	64	NRG
Phage	62_0	NC_048065	49665	HOU20_gp85	YP_009812503.1	78	NRG
Phage	62_0	NC_048065	49665	HOU20_gp86	YP_009812504.1	72	NRG
Phage	62_0	NC_048065	49665	HOU20_gp87	YP_009812505.1	94	NRG
Phage	215_0	NC_048066	32014	HOU21_gp01	YP_009812506.1	328	NRG-nh
Phage	215_0	NC_048066	32014	HOU21_gp02	YP_009812507.1	345	NRG
Phage	215_0	NC_048066	32014	HOU21_gp03	YP_009812508.1	342	RG	integration and excision		Recombinase		phrog_1; PF00589
Phage	215_0	NC_048066	32014	HOU21_gp04	YP_009812509.1	209	NRG-nh		Defense-strict			PD-T4-4_B
Phage	215_0	NC_048066	32014	HOU21_gp05	YP_009812510.1	469	NRG-nh		Defense-strict			PD-T4-4_A
Phage	215_0	NC_048066	32014	HOU21_gp06	YP_009812511.1	209	NRG	transcription regulation				phrog_34054
Phage	215_0	NC_048066	32014	HOU21_gp07	YP_009812512.1	66	NRG	integration and excision				phrog_575
Phage	215_0	NC_048066	32014	HOU21_gp08	YP_009812513.1	57	NRG
Phage	215_0	NC_048066	32014	HOU21_gp09	YP_009812514.1	179	NRG	transcription regulation				phrog_101
Phage	215_0	NC_048066	32014	HOU21_gp10	YP_009812515.1	69	NRG-nh
Phage	215_0	NC_048066	32014	HOU21_gp11	YP_009812516.1	135	NRG
Phage	215_0	NC_048066	32014	HOU21_gp12	YP_009812517.1	76	NRG
Phage	215_0	NC_048066	32014	HOU21_gp13	YP_009812518.1	73	NRG
Phage	215_0	NC_048066	32014	HOU21_gp14	YP_009812519.1	92	NRG-nh
Phage	215_0	NC_048066	32014	HOU21_gp15	YP_009812520.1	644	NRG-nh
Phage	215_0	NC_048066	32014	HOU21_gp16	YP_009812521.1	48	NRG-nh
Phage	215_0	NC_048066	32014	HOU21_gp17	YP_009812522.1	78	NRG
Phage	215_0	NC_048066	32014	HOU21_gp18	YP_009812523.1	150	NRG	transcription regulation				phrog_603
Phage	215_0	NC_048066	32014	HOU21_gp19	YP_009812524.1	344	NRG	head and packaging				phrog_68
Phage	215_0	NC_048066	32014	HOU21_gp20	YP_009812525.1	590	NRG	head and packaging				phrog_3746
Phage	215_0	NC_048066	32014	HOU21_gp21	YP_009812526.1	292	NRG	head and packaging				phrog_73
Phage	215_0	NC_048066	32014	HOU21_gp22	YP_009812527.1	336	NRG	head and packaging				phrog_70
Phage	215_0	NC_048066	32014	HOU21_gp23	YP_009812528.1	238	NRG	head and packaging				phrog_74
Phage	215_0	NC_048066	32014	HOU21_gp24	YP_009812529.1	139	NRG	connector				phrog_71
Phage	215_0	NC_048066	32014	HOU21_gp25	YP_009812530.1	163	NRG	connector				phrog_65
Phage	215_0	NC_048066	32014	HOU21_gp26	YP_009812531.1	218	NRG	connector				phrog_26
Phage	215_0	NC_048066	32014	HOU21_gp27	YP_009812532.1	376	NRG	tail				phrog_907
Phage	215_0	NC_048066	32014	HOU21_gp28	YP_009812533.1	151	NRG	tail				phrog_1182
Phage	215_0	NC_048066	32014	HOU21_gp29	YP_009812534.1	68	NRG	other				phrog_54
Phage	215_0	NC_048066	32014	HOU21_gp30	YP_009812535.1	69	NRG	lysis				phrog_1350
Phage	215_0	NC_048066	32014	HOU21_gp31	YP_009812536.1	196	NRG	lysis				phrog_7910
Phage	215_0	NC_048066	32014	HOU21_gp32	YP_009812537.1	113	NRG
Phage	215_0	NC_048066	32014	HOU21_gp33	YP_009812538.1	86	NRG
Phage	215_0	NC_048066	32014	HOU21_gp34	YP_009812539.1	628	NRG
Phage	215_0	NC_048066	32014	HOU21_gp35	YP_009812540.1	115	NRG
Phage	215_0	NC_048066	32014	HOU21_gp36	YP_009812541.1	395	NRG	tail				phrog_6
Phage	215_0	NC_048066	32014	HOU21_gp37	YP_009812542.1	214	NRG	tail				phrog_1228
Phage	215_0	NC_048066	32014	HOU21_gp38	YP_009812543.1	835	NRG-nh
Phage	215_0	NC_048066	32014	HOU21_gp39	YP_009812544.1	178	NRG
Phage	215_0	NC_048066	32014	HOU21_gp40	YP_009812545.1	229	NRG
Phage	215_0	NC_048066	32014	HOU21_gp41	YP_009812546.1	231	NRG	tail				phrog_4011
Phage	215_0	NC_048066	32014	HOU21_gp42	YP_009812547.1	65	NRG
Phage	305_0	NC_048067	41775	HOU22_gp01	YP_009812548.1	373	NRG-nh
Phage	305_0	NC_048067	41775	HOU22_gp02	YP_009812549.1	69	NRG-nh
Phage	305_0	NC_048067	41775	HOU22_gp03	YP_009812550.1	83	NRG
Phage	305_0	NC_048067	41775	HOU22_gp04	YP_009812551.1	513	NRG
Phage	305_0	NC_048067	41775	HOU22_gp05	YP_009812552.1	55	RG
Phage	305_0	NC_048067	41775	HOU22_gp06	YP_009812553.1	229	NRG-nh
Phage	305_0	NC_048067	41775	HOU22_gp07	YP_009812554.1	81	NRG
Phage	305_0	NC_048067	41775	HOU22_gp08	YP_009812555.1	114	NRG
Phage	305_0	NC_048067	41775	HOU22_gp09	YP_009812556.1	86	NRG
Phage	305_0	NC_048067	41775	HOU22_gp10	YP_009812557.1	95	NRG-nh
Phage	305_0	NC_048067	41775	HOU22_gp11	YP_009812558.1	232	NRG-nh
Phage	305_0	NC_048067	41775	HOU22_gp12	YP_009812559.1	82	NRG	lysis				phrog_4237
Phage	305_0	NC_048067	41775	HOU22_gp13	YP_009812560.1	163	NRG	lysis				phrog_7910
Phage	305_0	NC_048067	41775	HOU22_gp14	YP_009812561.1	178	NRG	lysis				phrog_312
Phage	305_0	NC_048067	41775	HOU22_gp15	YP_009812562.1	265	NRG	head and packaging				phrog_2973
Phage	305_0	NC_048067	41775	HOU22_gp16	YP_009812563.1	103	NRG-nh
Phage	305_0	NC_048067	41775	HOU22_gp17	YP_009812564.1	60	NRG
Phage	305_0	NC_048067	41775	HOU22_gp18	YP_009812565.1	66	NRG
Phage	305_0	NC_048067	41775	HOU22_gp19	YP_009812566.1	145	NRG
Phage	305_0	NC_048067	41775	HOU22_gp20	YP_009812567.1	78	NRG
Phage	305_0	NC_048067	41775	HOU22_gp21	YP_009812568.1	104	NRG
Phage	305_0	NC_048067	41775	HOU22_gp22	YP_009812569.1	264	NRG	other				phrog_757
Phage	305_0	NC_048067	41775	HOU22_gp23	YP_009812570.1	70	NRG-nh
Phage	305_0	NC_048067	41775	HOU22_gp24	YP_009812571.1	71	NRG
Phage	305_0	NC_048067	41775	HOU22_gp25	YP_009812572.1	194	NRG	DNA, RNA and nucleotide metabolism				phrog_3007
Phage	305_0	NC_048067	41775	HOU22_gp26	YP_009812573.1	242	NRG	other				phrog_111
Phage	305_0	NC_048067	41775	HOU22_gp27	YP_009812574.1	150	NRG
Phage	305_0	NC_048067	41775	HOU22_gp28	YP_009812575.1	280	NRG
Phage	305_0	NC_048067	41775	HOU22_gp29	YP_009812576.1	685	NRG	DNA, RNA and nucleotide metabolism				phrog_16
Phage	305_0	NC_048067	41775	HOU22_gp30	YP_009812577.1	155	NRG	DNA, RNA and nucleotide metabolism				phrog_5702
Phage	305_0	NC_048067	41775	HOU22_gp31	YP_009812578.1	335	NRG	DNA, RNA and nucleotide metabolism				phrog_412
Phage	305_0	NC_048067	41775	HOU22_gp32	YP_009812579.1	240	NRG	DNA, RNA and nucleotide metabolism		Recombinase		phrog_155; PF04404
Phage	305_0	NC_048067	41775	HOU22_gp33	YP_009812580.1	175	NRG	DNA, RNA and nucleotide metabolism				phrog_44
Phage	305_0	NC_048067	41775	HOU22_gp34	YP_009812581.1	144	NRG	DNA, RNA and nucleotide metabolism				phrog_2340
Phage	305_0	NC_048067	41775	HOU22_gp35	YP_009812582.1	128	NRG
Phage	305_0	NC_048067	41775	HOU22_gp36	YP_009812583.1	750	NRG	moron, auxiliary metabolic gene and host takeover				phrog_6117
Phage	305_0	NC_048067	41775	HOU22_gp37	YP_009812584.1	1021	NRG	tail				phrog_21143
Phage	305_0	NC_048067	41775	HOU22_gp38	YP_009812585.1	440	NRG	other				phrog_2534
Phage	305_0	NC_048067	41775	HOU22_gp39	YP_009812586.1	220	NRG	DNA, RNA and nucleotide metabolism				phrog_598
Phage	305_0	NC_048067	41775	HOU22_gp40	YP_009812587.1	132	NRG
Phage	305_0	NC_048067	41775	HOU22_gp41	YP_009812588.1	177	NRG
Phage	305_0	NC_048067	41775	HOU22_gp42	YP_009812589.1	482	NRG	connector				phrog_578
Phage	305_0	NC_048067	41775	HOU22_gp43	YP_009812590.1	155	NRG	connector				phrog_637
Phage	305_0	NC_048067	41775	HOU22_gp44	YP_009812591.1	108	NRG
Phage	305_0	NC_048067	41775	HOU22_gp45	YP_009812592.1	421	NRG	head and packaging				phrog_283
Phage	305_0	NC_048067	41775	HOU22_gp46	YP_009812593.1	332	NRG	head and packaging				phrog_648
Phage	305_0	NC_048067	41775	HOU22_gp47	YP_009812594.1	148	NRG
Phage	305_0	NC_048067	41775	HOU22_gp48	YP_009812595.1	157	NRG
Phage	305_0	NC_048067	41775	HOU22_gp49	YP_009812596.1	746	NRG	head and packaging				phrog_156
Phage	305_0	NC_048067	41775	HOU22_gp50	YP_009812597.1	67	NRG-nh
Phage	305_0	NC_048067	41775	HOU22_gp51	YP_009812598.1	44	NRG-nh
Phage	305_0	NC_048067	41775	HOU22_gp52	YP_009812599.1	540	NRG	head and packaging				phrog_2
Phage	305_0	NC_048067	41775	HOU22_gp53	YP_009812600.1	143	NRG-nh
Phage	305_0	NC_048067	41775	HOU22_gp54	YP_009812601.1	197	NRG
Phage	305_0	NC_048067	41775	HOU22_gp55	YP_009812602.1	91	NRG
Phage	305_0	NC_048067	41775	HOU22_gp56	YP_009812603.1	66	NRG-nh
Phage	305_0	NC_048067	41775	HOU22_gp57	YP_009812604.1	81	NRG
Phage	305_0	NC_048067	41775	HOU22_gp58	YP_009812605.1	88	NRG-nh
Phage	305_0	NC_048067	41775	HOU22_gp59	YP_009812606.1	118	NRG
Phage	Not_assigned	NC_048068	61703	HOU23_gp001	YP_009812607.1	72	NRG
Phage	Not_assigned	NC_048068	61703	HOU23_gp002	YP_009812608.1	62	NRG-nh
Phage	Not_assigned	NC_048068	61703	HOU23_gp003	YP_009812609.1	56	NRG-nh
Phage	Not_assigned	NC_048068	61703	HOU23_gp004	YP_009812610.1	87	NRG
Phage	Not_assigned	NC_048068	61703	HOU23_gp005	YP_009812611.1	31	NRG-nh
Phage	Not_assigned	NC_048068	61703	HOU23_gp006	YP_009812612.1	33	NRG-nh
Phage	Not_assigned	NC_048068	61703	HOU23_gp007	YP_009812613.1	80	NRG-nh
Phage	Not_assigned	NC_048068	61703	HOU23_gp008	YP_009812614.1	72	NRG-nh
Phage	Not_assigned	NC_048068	61703	HOU23_gp009	YP_009812615.1	127	NRG-nh
Phage	Not_assigned	NC_048068	61703	HOU23_gp010	YP_009812616.1	116	NRG
Phage	Not_assigned	NC_048068	61703	HOU23_gp011	YP_009812617.1	66	NRG
Phage	Not_assigned	NC_048068	61703	HOU23_gp012	YP_009812618.1	83	NRG-nh
Phage	Not_assigned	NC_048068	61703	HOU23_gp013	YP_009812619.1	106	NRG-nh
Phage	Not_assigned	NC_048068	61703	HOU23_gp014	YP_009812620.1	42	NRG-nh
Phage	Not_assigned	NC_048068	61703	HOU23_gp015	YP_009812621.1	109	NRG-nh
Phage	Not_assigned	NC_048068	61703	HOU23_gp016	YP_009812622.1	221	NRG	DNA, RNA and nucleotide metabolism				phrog_645
Phage	Not_assigned	NC_048068	61703	HOU23_gp017	YP_009812623.1	52	NRG-nh
Phage	Not_assigned	NC_048068	61703	HOU23_gp018	YP_009812624.1	122	NRG
Phage	Not_assigned	NC_048068	61703	HOU23_gp019	YP_009812625.1	487	NRG
Phage	Not_assigned	NC_048068	61703	HOU23_gp020	YP_009812626.1	114	NRG
Phage	Not_assigned	NC_048068	61703	HOU23_gp021	YP_009812627.1	599	NRG	head and packaging				phrog_776
Phage	Not_assigned	NC_048068	61703	HOU23_gp022	YP_009812628.1	1050	NRG	head and packaging				phrog_859
Phage	Not_assigned	NC_048068	61703	HOU23_gp023	YP_009812629.1	54	NRG-nh
Phage	Not_assigned	NC_048068	61703	HOU23_gp024	YP_009812630.1	592	NRG	head and packaging				phrog_777
Phage	Not_assigned	NC_048068	61703	HOU23_gp025	YP_009812631.1	245	NRG
Phage	Not_assigned	NC_048068	61703	HOU23_gp026	YP_009812632.1	162	NRG
Phage	Not_assigned	NC_048068	61703	HOU23_gp027	YP_009812633.1	313	NRG	tail				phrog_792
Phage	Not_assigned	NC_048068	61703	HOU23_gp028	YP_009812634.1	282	NRG
Phage	Not_assigned	NC_048068	61703	HOU23_gp029	YP_009812635.1	518	NRG	other				phrog_17803
Phage	Not_assigned	NC_048068	61703	HOU23_gp030	YP_009812636.1	281	NRG	connector				phrog_783
Phage	Not_assigned	NC_048068	61703	HOU23_gp031	YP_009812637.1	165	NRG
Phage	Not_assigned	NC_048068	61703	HOU23_gp032	YP_009812638.1	131	NRG
Phage	Not_assigned	NC_048068	61703	HOU23_gp034	YP_009812640.1	144	NRG-nh
Phage	Not_assigned	NC_048068	61703	HOU23_gp035	YP_009812641.1	1003	NRG	tail				phrog_305
Phage	Not_assigned	NC_048068	61703	HOU23_gp036	YP_009812642.1	658	NRG
Phage	Not_assigned	NC_048068	61703	HOU23_gp037	YP_009812643.1	973	NRG
Phage	Not_assigned	NC_048068	61703	HOU23_gp038	YP_009812644.1	382	NRG	tail				phrog_837
Phage	Not_assigned	NC_048068	61703	HOU23_gp039	YP_009812645.1	262	NRG
Phage	Not_assigned	NC_048068	61703	HOU23_gp040	YP_009812646.1	89	NRG
Phage	Not_assigned	NC_048068	61703	HOU23_gp041	YP_009812647.1	161	NRG
Phage	Not_assigned	NC_048068	61703	HOU23_gp042	YP_009812648.1	62	NRG
Phage	Not_assigned	NC_048068	61703	HOU23_gp043	YP_009812649.1	256	NRG
Phage	Not_assigned	NC_048068	61703	HOU23_gp044	YP_009812650.1	30	RG
Phage	Not_assigned	NC_048068	61703	HOU23_gp045	YP_009812651.1	273	RG	moron, auxiliary metabolic gene and host takeover				phrog_12298
Phage	Not_assigned	NC_048068	61703	HOU23_gp046	YP_009812652.1	164	NRG
Phage	Not_assigned	NC_048068	61703	HOU23_gp047	YP_009812653.1	109	NRG
Phage	Not_assigned	NC_048068	61703	HOU23_gp048	YP_009812654.1	55	NRG-nh
Phage	Not_assigned	NC_048068	61703	HOU23_gp049	YP_009812655.1	140	NRG
Phage	Not_assigned	NC_048068	61703	HOU23_gp050	YP_009812656.1	92	NRG-nh
Phage	Not_assigned	NC_048068	61703	HOU23_gp051	YP_009812657.1	86	NRG-nh
Phage	Not_assigned	NC_048068	61703	HOU23_gp052	YP_009812658.1	63	NRG-nh
Phage	Not_assigned	NC_048068	61703	HOU23_gp053	YP_009812659.1	114	NRG	DNA, RNA and nucleotide metabolism				phrog_10696
Phage	Not_assigned	NC_048068	61703	HOU23_gp054	YP_009812660.1	99	NRG-nh
Phage	Not_assigned	NC_048068	61703	HOU23_gp055	YP_009812661.1	155	NRG-nh
Phage	Not_assigned	NC_048068	61703	HOU23_gp056	YP_009812662.1	97	NRG
Phage	Not_assigned	NC_048068	61703	HOU23_gp057	YP_009812663.1	641	NRG
Phage	Not_assigned	NC_048068	61703	HOU23_gp058	YP_009812664.1	126	NRG
Phage	Not_assigned	NC_048068	61703	HOU23_gp059	YP_009812665.1	266	NRG	other		Recombinase		phrog_37089; PF04098
Phage	Not_assigned	NC_048068	61703	HOU23_gp060	YP_009812666.1	178	NRG
Phage	Not_assigned	NC_048068	61703	HOU23_gp061	YP_009812667.1	187	NRG	DNA, RNA and nucleotide metabolism				phrog_159
Phage	Not_assigned	NC_048068	61703	HOU23_gp062	YP_009812668.1	82	NRG
Phage	Not_assigned	NC_048068	61703	HOU23_gp063	YP_009812669.1	235	NRG
Phage	Not_assigned	NC_048068	61703	HOU23_gp064	YP_009812670.1	62	NRG
Phage	Not_assigned	NC_048068	61703	HOU23_gp065	YP_009812671.1	76	NRG
Phage	Not_assigned	NC_048068	61703	HOU23_gp066	YP_009812672.1	103	NRG-nh
Phage	Not_assigned	NC_048068	61703	HOU23_gp067	YP_009812673.1	92	NRG
Phage	Not_assigned	NC_048068	61703	HOU23_gp068	YP_009812674.1	84	NRG-nh
Phage	Not_assigned	NC_048068	61703	HOU23_gp069	YP_009812675.1	55	NRG-nh
Phage	Not_assigned	NC_048068	61703	HOU23_gp070	YP_009812676.1	167	NRG-nh
Phage	Not_assigned	NC_048068	61703	HOU23_gp071	YP_009812677.1	81	NRG-nh
Phage	Not_assigned	NC_048068	61703	HOU23_gp072	YP_009812678.1	592	NRG
Phage	Not_assigned	NC_048068	61703	HOU23_gp073	YP_009812679.1	84	NRG-nh
Phage	Not_assigned	NC_048068	61703	HOU23_gp074	YP_009812680.1	693	NRG
Phage	Not_assigned	NC_048068	61703	HOU23_gp075	YP_009812681.1	93	NRG
Phage	Not_assigned	NC_048068	61703	HOU23_gp076	YP_009812682.1	92	NRG
Phage	Not_assigned	NC_048068	61703	HOU23_gp077	YP_009812683.1	154	NRG-nh
Phage	Not_assigned	NC_048068	61703	HOU23_gp078	YP_009812684.1	108	NRG
Phage	Not_assigned	NC_048068	61703	HOU23_gp079	YP_009812685.1	92	NRG-nh
Phage	Not_assigned	NC_048068	61703	HOU23_gp080	YP_009812686.1	165	NRG-nh
Phage	Not_assigned	NC_048068	61703	HOU23_gp081	YP_009812687.1	103	NRG
Phage	Not_assigned	NC_048068	61703	HOU23_gp082	YP_009812688.1	87	NRG
Phage	Not_assigned	NC_048068	61703	HOU23_gp083	YP_009812689.1	90	NRG
Phage	Not_assigned	NC_048068	61703	HOU23_gp084	YP_009812690.1	108	NRG
Phage	Not_assigned	NC_048068	61703	HOU23_gp085	YP_009812691.1	60	NRG-nh
Phage	Not_assigned	NC_048068	61703	HOU23_gp086	YP_009812692.1	115	NRG
Phage	Not_assigned	NC_048068	61703	HOU23_gp087	YP_009812693.1	131	NRG
Phage	Not_assigned	NC_048068	61703	HOU23_gp088	YP_009812694.1	107	NRG-nh
Phage	Not_assigned	NC_048068	61703	HOU23_gp089	YP_009812695.1	241	NRG-nh
Phage	Not_assigned	NC_048068	61703	HOU23_gp090	YP_009812696.1	83	NRG-nh
Phage	Not_assigned	NC_048068	61703	HOU23_gp091	YP_009812697.1	96	NRG-nh
Phage	Not_assigned	NC_048068	61703	HOU23_gp092	YP_009812698.1	91	NRG-nh
Phage	Not_assigned	NC_048068	61703	HOU23_gp093	YP_009812699.1	58	NRG-nh
Phage	Not_assigned	NC_048068	61703	HOU23_gp094	YP_009812700.1	172	NRG-nh
Phage	Not_assigned	NC_048068	61703	HOU23_gp095	YP_009812701.1	510	NRG-nh
Phage	Not_assigned	NC_048068	61703	HOU23_gp096	YP_009812702.1	144	NRG-nh
Phage	Not_assigned	NC_048068	61703	HOU23_gp097	YP_009812703.1	63	NRG-nh
Phage	Not_assigned	NC_048068	61703	HOU23_gp098	YP_009812704.1	105	RG
Phage	Not_assigned	NC_048068	61703	HOU23_gp099	YP_009812705.1	139	NRG-nh
Phage	Not_assigned	NC_048068	61703	HOU23_gp100	YP_009812706.1	90	NRG
Phage	Not_assigned	NC_048068	61703	HOU23_gp101	YP_009812707.1	77	NRG-nh
Phage	Not_assigned	NC_048068	61703	HOU23_gp102	YP_009812708.1	75	NRG-nh
Phage	Not_assigned	NC_048068	61703	HOU23_gp103	YP_009812709.1	255	NRG-nh
Phage	192_0	NC_048069	44609	HOU24_gp01	YP_009812710.1	105	NRG	DNA, RNA and nucleotide metabolism				phrog_10639
Phage	192_0	NC_048069	44609	HOU24_gp02	YP_009812711.1	527	NRG	head and packaging				phrog_9
Phage	192_0	NC_048069	44609	HOU24_gp03	YP_009812712.1	443	NRG
Phage	192_0	NC_048069	44609	HOU24_gp04	YP_009812713.1	457	NRG	head and packaging				phrog_3894
Phage	192_0	NC_048069	44609	HOU24_gp05	YP_009812714.1	131	NRG
Phage	192_0	NC_048069	44609	HOU24_gp06	YP_009812715.1	310	NRG	head and packaging				phrog_1650
Phage	192_0	NC_048069	44609	HOU24_gp07	YP_009812716.1	122	NRG	connector				phrog_2322
Phage	192_0	NC_048069	44609	HOU24_gp08	YP_009812717.1	134	NRG	connector				phrog_137
Phage	192_0	NC_048069	44609	HOU24_gp09	YP_009812718.1	114	NRG	connector				phrog_501
Phage	192_0	NC_048069	44609	HOU24_gp10	YP_009812719.1	96	NRG
Phage	192_0	NC_048069	44609	HOU24_gp11	YP_009812720.1	132	NRG	connector				phrog_123
Phage	192_0	NC_048069	44609	HOU24_gp12	YP_009812721.1	301	NRG	tail				phrog_476
Phage	192_0	NC_048069	44609	HOU24_gp14	YP_009812723.1	128	NRG	tail				phrog_5010
Phage	192_0	NC_048069	44609	HOU24_gp15	YP_009812724.1	1796	NRG	tail	Defense-cut_ga			JetC_III; phrog_8927
Phage	192_0	NC_048069	44609	HOU24_gp16	YP_009812725.1	388	NRG	tail				phrog_106
Phage	192_0	NC_048069	44609	HOU24_gp17	YP_009812726.1	565	NRG	tail				phrog_110
Phage	192_0	NC_048069	44609	HOU24_gp18	YP_009812727.1	125	NRG
Phage	192_0	NC_048069	44609	HOU24_gp19	YP_009812728.1	295	NRG
Phage	192_0	NC_048069	44609	HOU24_gp20	YP_009812729.1	174	RG
Phage	192_0	NC_048069	44609	HOU24_gp21	YP_009812730.1	408	NRG	lysis				phrog_12609
Phage	192_0	NC_048069	44609	HOU24_gp22	YP_009812731.1	122	NRG	lysis				phrog_565
Phage	192_0	NC_048069	44609	HOU24_gp23	YP_009812732.1	169	NRG
Phage	192_0	NC_048069	44609	HOU24_gp24	YP_009812733.1	233	NRG
Phage	192_0	NC_048069	44609	HOU24_gp25	YP_009812734.1	163	NRG
Phage	192_0	NC_048069	44609	HOU24_gp26	YP_009812735.1	45	NRG
Phage	192_0	NC_048069	44609	HOU24_gp27	YP_009812736.1	442	NRG	integration and excision		Recombinase		phrog_1; PF00589
Phage	192_0	NC_048069	44609	HOU24_gp28	YP_009812737.1	198	NRG
Phage	192_0	NC_048069	44609	HOU24_gp29	YP_009812738.1	101	NRG
Phage	192_0	NC_048069	44609	HOU24_gp30	YP_009812739.1	148	NRG	DNA, RNA and nucleotide metabolism				phrog_16278
Phage	192_0	NC_048069	44609	HOU24_gp31	YP_009812740.1	78	NRG	transcription regulation	Defense-cut_ga			RosmerTA_RmrA_2641389401; phrog_9103
Phage	192_0	NC_048069	44609	HOU24_gp32	YP_009812741.1	65	NRG
Phage	192_0	NC_048069	44609	HOU24_gp33	YP_009812742.1	64	NRG
Phage	192_0	NC_048069	44609	HOU24_gp34	YP_009812743.1	68	NRG
Phage	192_0	NC_048069	44609	HOU24_gp35	YP_009812744.1	115	NRG
Phage	192_0	NC_048069	44609	HOU24_gp36	YP_009812745.1	73	NRG
Phage	192_0	NC_048069	44609	HOU24_gp37	YP_009812746.1	47	NRG
Phage	192_0	NC_048069	44609	HOU24_gp38	YP_009812747.1	71	NRG
Phage	192_0	NC_048069	44609	HOU24_gp39	YP_009812748.1	170	NRG
Phage	192_0	NC_048069	44609	HOU24_gp40	YP_009812749.1	472	NRG	DNA, RNA and nucleotide metabolism				phrog_69
Phage	192_0	NC_048069	44609	HOU24_gp41	YP_009812750.1	189	NRG	DNA, RNA and nucleotide metabolism		Recombinase		phrog_112; gp2.5_Cter
Phage	192_0	NC_048069	44609	HOU24_gp42	YP_009812751.1	660	NRG	DNA, RNA and nucleotide metabolism				phrog_10285
Phage	192_0	NC_048069	44609	HOU24_gp43	YP_009812752.1	805	NRG	DNA, RNA and nucleotide metabolism				phrog_256
Phage	192_0	NC_048069	44609	HOU24_gp44	YP_009812753.1	58	NRG-nh
Phage	192_0	NC_048069	44609	HOU24_gp45	YP_009812754.1	458	NRG
Phage	192_0	NC_048069	44609	HOU24_gp46	YP_009812755.1	211	NRG	transcription regulation				phrog_2474
Phage	192_0	NC_048069	44609	HOU24_gp47	YP_009812756.1	95	NRG
Phage	192_0	NC_048069	44609	HOU24_gp48	YP_009812757.1	167	NRG
Phage	192_0	NC_048069	44609	HOU24_gp49	YP_009812758.1	62	NRG
Phage	192_0	NC_048069	44609	HOU24_gp50	YP_009812759.1	70	NRG
Phage	192_0	NC_048069	44609	HOU24_gp51	YP_009812760.1	64	NRG
Phage	192_0	NC_048069	44609	HOU24_gp52	YP_009812761.1	53	NRG
Phage	192_0	NC_048069	44609	HOU24_gp53	YP_009812762.1	70	NRG
Phage	192_0	NC_048069	44609	HOU24_gp54	YP_009812763.1	64	NRG
Phage	192_0	NC_048069	44609	HOU24_gp55	YP_009812764.1	51	NRG
Phage	192_0	NC_048069	44609	HOU24_gp56	YP_009812765.1	103	NRG
Phage	192_0	NC_048069	44609	HOU24_gp57	YP_009812766.1	131	NRG-nh
Phage	192_0	NC_048069	44609	HOU24_gp58	YP_009812767.1	392	NRG	DNA, RNA and nucleotide metabolism				phrog_1075
Phage	192_0	NC_048069	44609	HOU24_gp59	YP_009812768.1	80	NRG
Phage	192_0	NC_048069	44609	HOU24_gp60	YP_009812769.1	225	NRG	DNA, RNA and nucleotide metabolism				phrog_1808
Phage	Not_assigned	NC_048070	41394	HOU25_gp01	YP_009812770.1	206	NRG	DNA, RNA and nucleotide metabolism				phrog_8643
Phage	Not_assigned	NC_048070	41394	HOU25_gp02	YP_009812771.1	140	NRG	tail				phrog_226
Phage	Not_assigned	NC_048070	41394	HOU25_gp03	YP_009812772.1	543	NRG	head and packaging				phrog_9
Phage	Not_assigned	NC_048070	41394	HOU25_gp04	YP_009812773.1	465	NRG	head and packaging				phrog_104
Phage	Not_assigned	NC_048070	41394	HOU25_gp05	YP_009812774.1	427	NRG	head and packaging				phrog_193
Phage	Not_assigned	NC_048070	41394	HOU25_gp06	YP_009812775.1	85	NRG-nh
Phage	Not_assigned	NC_048070	41394	HOU25_gp07	YP_009812776.1	169	NRG	head and packaging				phrog_1793
Phage	Not_assigned	NC_048070	41394	HOU25_gp08	YP_009812777.1	119	NRG
Phage	Not_assigned	NC_048070	41394	HOU25_gp09	YP_009812778.1	303	NRG	head and packaging				phrog_1650
Phage	Not_assigned	NC_048070	41394	HOU25_gp10	YP_009812779.1	127	NRG
Phage	Not_assigned	NC_048070	41394	HOU25_gp11	YP_009812780.1	115	NRG	connector				phrog_763
Phage	Not_assigned	NC_048070	41394	HOU25_gp12	YP_009812781.1	78	NRG	connector				phrog_387
Phage	Not_assigned	NC_048070	41394	HOU25_gp13	YP_009812782.1	132	NRG-nh	connector				phrog_123
Phage	Not_assigned	NC_048070	41394	HOU25_gp14	YP_009812783.1	282	NRG	tail				phrog_117
Phage	Not_assigned	NC_048070	41394	HOU25_gp16	YP_009812785.1	117	NRG-nh	tail				phrog_23607
Phage	Not_assigned	NC_048070	41394	HOU25_gp17	YP_009812786.1	1863	NRG-nh	tail				phrog_10780
Phage	Not_assigned	NC_048070	41394	HOU25_gp18	YP_009812787.1	376	NRG-nh	tail				phrog_106
Phage	Not_assigned	NC_048070	41394	HOU25_gp19	YP_009812788.1	556	NRG	tail				phrog_110
Phage	Not_assigned	NC_048070	41394	HOU25_gp20	YP_009812789.1	128	NRG	tail				phrog_8122
Phage	Not_assigned	NC_048070	41394	HOU25_gp21	YP_009812790.1	299	NRG
Phage	Not_assigned	NC_048070	41394	HOU25_gp22	YP_009812791.1	178	RG
Phage	Not_assigned	NC_048070	41394	HOU25_gp23	YP_009812792.1	426	NRG	lysis				phrog_3084
Phage	Not_assigned	NC_048070	41394	HOU25_gp24	YP_009812793.1	124	NRG	lysis				phrog_565
Phage	Not_assigned	NC_048070	41394	HOU25_gp25	YP_009812794.1	196	NRG-nh		Defense-cut_ga			Dynamins_LeoBC
Phage	Not_assigned	NC_048070	41394	HOU25_gp26	YP_009812795.1	391	NRG	integration and excision		Recombinase		phrog_1; PF00589
Phage	Not_assigned	NC_048070	41394	HOU25_gp27	YP_009812796.1	151	NRG-nh
Phage	Not_assigned	NC_048070	41394	HOU25_gp28	YP_009812797.1	221	NRG-nh		Defense-cut_ga			RosmerTA_RmrA_2634932349
Phage	Not_assigned	NC_048070	41394	HOU25_gp29	YP_009812798.1	197	NRG-nh
Phage	Not_assigned	NC_048070	41394	HOU25_gp30	YP_009812799.1	117	NRG-nh
Phage	Not_assigned	NC_048070	41394	HOU25_gp31	YP_009812800.1	132	NRG-nh
Phage	Not_assigned	NC_048070	41394	HOU25_gp32	YP_009812801.1	130	NRG	other	Defense-cut_ga			RosmerTA_RmrA_2634932349; phrog_87
Phage	Not_assigned	NC_048070	41394	HOU25_gp33	YP_009812802.1	363	NRG	DNA, RNA and nucleotide metabolism				phrog_4225
Phage	Not_assigned	NC_048070	41394	HOU25_gp34	YP_009812803.1	323	NRG-nh
Phage	Not_assigned	NC_048070	41394	HOU25_gp35	YP_009812804.1	108	NRG		Defense-cut_ga			RosmerTA_RmrA_2585209417
Phage	Not_assigned	NC_048070	41394	HOU25_gp36	YP_009812805.1	257	NRG	transcription regulation				phrog_63
Phage	Not_assigned	NC_048070	41394	HOU25_gp37	YP_009812806.1	71	NRG-nh
Phage	Not_assigned	NC_048070	41394	HOU25_gp38	YP_009812807.1	191	NRG-nh
Phage	Not_assigned	NC_048070	41394	HOU25_gp39	YP_009812808.1	102	NRG
Phage	Not_assigned	NC_048070	41394	HOU25_gp40	YP_009812809.1	104	NRG-nh
Phage	Not_assigned	NC_048070	41394	HOU25_gp41	YP_009812810.1	110	NRG-nh
Phage	Not_assigned	NC_048070	41394	HOU25_gp42	YP_009812811.1	88	NRG-nh
Phage	Not_assigned	NC_048070	41394	HOU25_gp43	YP_009812812.1	39	NRG-nh
Phage	Not_assigned	NC_048070	41394	HOU25_gp44	YP_009812813.1	126	NRG
Phage	Not_assigned	NC_048070	41394	HOU25_gp45	YP_009812814.1	50	NRG-nh
Phage	Not_assigned	NC_048070	41394	HOU25_gp46	YP_009812815.1	317	NRG-nh
Phage	Not_assigned	NC_048070	41394	HOU25_gp47	YP_009812816.1	109	NRG-nh
Phage	Not_assigned	NC_048070	41394	HOU25_gp48	YP_009812817.1	108	NRG-nh
Phage	Not_assigned	NC_048070	41394	HOU25_gp49	YP_009812818.1	56	NRG
Phage	Not_assigned	NC_048070	41394	HOU25_gp50	YP_009812819.1	120	NRG-nh
Phage	Not_assigned	NC_048070	41394	HOU25_gp51	YP_009812820.1	64	NRG
Phage	Not_assigned	NC_048070	41394	HOU25_gp52	YP_009812821.1	77	NRG-nh
Phage	Not_assigned	NC_048070	41394	HOU25_gp53	YP_009812822.1	70	NRG-nh
Phage	Not_assigned	NC_048070	41394	HOU25_gp54	YP_009812823.1	239	NRG
Phage	Not_assigned	NC_048070	41394	HOU25_gp55	YP_009812824.1	154	NRG-nh	transcription regulation				phrog_9926
Phage	Not_assigned	NC_048070	41394	HOU25_gp56	YP_009812825.1	146	NRG
Phage	Not_assigned	NC_048070	41394	HOU25_gp57	YP_009812826.1	361	NRG	DNA, RNA and nucleotide metabolism				phrog_15463
Phage	Not_assigned	NC_048070	41394	HOU25_gp58	YP_009812827.1	255	NRG-nh
Phage	Not_assigned	NC_048070	41394	HOU25_gp59	YP_009812828.1	100	NRG	DNA, RNA and nucleotide metabolism				phrog_333
Phage	223_0	NC_048071	40060	HOU26_gp01	YP_009812829.1	47	NRG-nh
Phage	223_0	NC_048071	40060	HOU26_gp02	YP_009812830.1	39	NRG-nh
Phage	223_0	NC_048071	40060	HOU26_gp03	YP_009812831.1	150	RG	other				phrog_2226
Phage	223_0	NC_048071	40060	HOU26_gp04	YP_009812832.1	106	NRG
Phage	223_0	NC_048071	40060	HOU26_gp05	YP_009812833.1	26	NRG-nh
Phage	223_0	NC_048071	40060	HOU26_gp06	YP_009812834.1	244	NRG	other				phrog_15752
Phage	223_0	NC_048071	40060	HOU26_gp07	YP_009812835.1	64	NRG
Phage	223_0	NC_048071	40060	HOU26_gp08	YP_009812836.1	140	NRG	DNA, RNA and nucleotide metabolism				phrog_2633
Phage	223_0	NC_048071	40060	HOU26_gp09	YP_009812837.1	75	NRG-nh
Phage	223_0	NC_048071	40060	HOU26_gp10	YP_009812838.1	83	NRG
Phage	223_0	NC_048071	40060	HOU26_gp11	YP_009812839.1	893	NRG	DNA, RNA and nucleotide metabolism				phrog_414
Phage	223_0	NC_048071	40060	HOU26_gp12	YP_009812840.1	66	NRG
Phage	223_0	NC_048071	40060	HOU26_gp13	YP_009812841.1	38	NRG-nh
Phage	223_0	NC_048071	40060	HOU26_gp14	YP_009812842.1	25	NRG
Phage	223_0	NC_048071	40060	HOU26_gp15	YP_009812843.1	40	NRG-nh
Phage	223_0	NC_048071	40060	HOU26_gp16	YP_009812844.1	171	NRG
Phage	223_0	NC_048071	40060	HOU26_gp17	YP_009812845.1	30	NRG-nh
Phage	223_0	NC_048071	40060	HOU26_gp18	YP_009812846.1	59	RG
Phage	223_0	NC_048071	40060	HOU26_gp19	YP_009812847.1	82	NRG	other				phrog_6515
Phage	223_0	NC_048071	40060	HOU26_gp20	YP_009812848.1	361	NRG	DNA, RNA and nucleotide metabolism				phrog_114
Phage	223_0	NC_048071	40060	HOU26_gp21	YP_009812849.1	72	NRG-nh
Phage	223_0	NC_048071	40060	HOU26_gp22	YP_009812850.1	84	NRG
Phage	223_0	NC_048071	40060	HOU26_gp23	YP_009812851.1	125	NRG
Phage	223_0	NC_048071	40060	HOU26_gp24	YP_009812852.1	33	NRG-nh
Phage	223_0	NC_048071	40060	HOU26_gp25	YP_009812853.1	58	NRG
Phage	223_0	NC_048071	40060	HOU26_gp26	YP_009812854.1	56	RG	DNA, RNA and nucleotide metabolism				phrog_1307
Phage	223_0	NC_048071	40060	HOU26_gp27	YP_009812855.1	232	NRG	DNA, RNA and nucleotide metabolism		Recombinase		phrog_112; gp2.5_Cter
Phage	223_0	NC_048071	40060	HOU26_gp28	YP_009812856.1	114	NRG-nh
Phage	223_0	NC_048071	40060	HOU26_gp29	YP_009812857.1	71	NRG
Phage	223_0	NC_048071	40060	HOU26_gp30	YP_009812858.1	79	NRG-nh
Phage	223_0	NC_048071	40060	HOU26_gp31	YP_009812859.1	111	NRG-nh
Phage	223_0	NC_048071	40060	HOU26_gp32	YP_009812860.1	149	NRG
Phage	223_0	NC_048071	40060	HOU26_gp33	YP_009812861.1	152	NRG	lysis				phrog_822
Phage	223_0	NC_048071	40060	HOU26_gp34	YP_009812862.1	70	NRG
Phage	223_0	NC_048071	40060	HOU26_gp35	YP_009812863.1	567	NRG	DNA, RNA and nucleotide metabolism				phrog_239
Phage	223_0	NC_048071	40060	HOU26_gp36	YP_009812864.1	107	NRG
Phage	223_0	NC_048071	40060	HOU26_gp37	YP_009812865.1	63	NRG-nh
Phage	223_0	NC_048071	40060	HOU26_gp38	YP_009812866.1	65	NRG-nh
Phage	223_0	NC_048071	40060	HOU26_gp39	YP_009812867.1	81	NRG-nh
Phage	223_0	NC_048071	40060	HOU26_gp40	YP_009812868.1	723	NRG	DNA, RNA and nucleotide metabolism				phrog_15971
Phage	223_0	NC_048071	40060	HOU26_gp41	YP_009812869.1	71	NRG-nh
Phage	223_0	NC_048071	40060	HOU26_gp42	YP_009812870.1	88	NRG-nh
Phage	223_0	NC_048071	40060	HOU26_gp43	YP_009812871.1	60	NRG	moron, auxiliary metabolic gene and host takeover				phrog_1452
Phage	223_0	NC_048071	40060	HOU26_gp44	YP_009812872.1	45	NRG-nh
Phage	223_0	NC_048071	40060	HOU26_gp45	YP_009812873.1	69	RG
Phage	223_0	NC_048071	40060	HOU26_gp46	YP_009812874.1	26	NRG-nh
Phage	223_0	NC_048071	40060	HOU26_gp47	YP_009812875.1	91	NRG
Phage	223_0	NC_048071	40060	HOU26_gp48	YP_009812876.1	54	NRG-nh
Phage	223_0	NC_048071	40060	HOU26_gp49	YP_009812877.1	288	RG	DNA, RNA and nucleotide metabolism				phrog_107
Phage	223_0	NC_048071	40060	HOU26_gp50	YP_009812878.1	37	NRG-nh
Phage	223_0	NC_048071	40060	HOU26_gp51	YP_009812879.1	90	NRG
Phage	223_0	NC_048071	40060	HOU26_gp52	YP_009812880.1	96	NRG-nh
Phage	223_0	NC_048071	40060	HOU26_gp53	YP_009812881.1	73	NRG
Phage	223_0	NC_048071	40060	HOU26_gp54	YP_009812882.1	28	NRG-nh
Phage	223_0	NC_048071	40060	HOU26_gp55	YP_009812883.1	133	NRG	moron, auxiliary metabolic gene and host takeover				phrog_2746
Phage	223_0	NC_048071	40060	HOU26_gp56	YP_009812884.1	147	NRG-nh
Phage	223_0	NC_048071	40060	HOU26_gp57	YP_009812885.1	522	NRG	connector				phrog_449
Phage	223_0	NC_048071	40060	HOU26_gp58	YP_009812886.1	291	NRG	head and packaging				phrog_1052
Phage	223_0	NC_048071	40060	HOU26_gp59	YP_009812887.1	55	NRG-nh
Phage	223_0	NC_048071	40060	HOU26_gp60	YP_009812888.1	349	RG	head and packaging				phrog_267
Phage	223_0	NC_048071	40060	HOU26_gp61	YP_009812889.1	76	NRG
Phage	223_0	NC_048071	40060	HOU26_gp62	YP_009812890.1	188	NRG	tail				phrog_446
Phage	223_0	NC_048071	40060	HOU26_gp63	YP_009812891.1	106	NRG-nh
Phage	223_0	NC_048071	40060	HOU26_gp64	YP_009812892.1	784	NRG	tail				phrog_457
Phage	223_0	NC_048071	40060	HOU26_gp65	YP_009812893.1	156	NRG	head and packaging				phrog_308
Phage	223_0	NC_048071	40060	HOU26_gp66	YP_009812894.1	195	NRG	head and packaging				phrog_805
Phage	223_0	NC_048071	40060	HOU26_gp67	YP_009812895.1	84	NRG-nh
Phage	223_0	NC_048071	40060	HOU26_gp68	YP_009812896.1	760	NRG	head and packaging				phrog_1339
Phage	223_0	NC_048071	40060	HOU26_gp69	YP_009812897.1	41	NRG-nh
Phage	223_0	NC_048071	40060	HOU26_gp70	YP_009812898.1	1296	NRG	head and packaging				phrog_342
Phage	223_0	NC_048071	40060	HOU26_gp71	YP_009812899.1	932	NRG-nh	tail				phrog_31166
Phage	223_0	NC_048071	40060	HOU26_gp72	YP_009812900.1	64	NRG	lysis				phrog_920
Phage	223_0	NC_048071	40060	HOU26_gp73	YP_009812901.1	26	NRG-nh
Phage	223_0	NC_048071	40060	HOU26_gp74	YP_009812902.1	87	NRG	head and packaging				phrog_1351
Phage	223_0	NC_048071	40060	HOU26_gp75	YP_009812903.1	65	NRG-nh
Phage	223_0	NC_048071	40060	HOU26_gp76	YP_009812904.1	149	NRG	lysis				phrog_1327
Phage	223_0	NC_048071	40060	HOU26_gp77	YP_009812905.1	576	RG	head and packaging				phrog_38
Phage	223_0	NC_048071	40060	HOU26_gp78	YP_009812906.1	48	NRG-nh
Phage	223_0	NC_048071	40060	HOU26_gp79	YP_009812907.1	29	NRG-nh
Phage	223_0	NC_048071	40060	HOU26_gp80	YP_009812908.1	52	NRG
Phage	223_0	NC_048071	40060	HOU26_gp81	YP_009812909.1	30	NRG-nh
Phage	223_0	NC_048071	40060	HOU26_gp82	YP_009812910.1	28	NRG-nh
Phage	223_0	NC_048071	40060	HOU26_gp83	YP_009812911.1	37	NRG-nh
Phage	318_0	NC_048072	40725	HOU27_gp01	YP_009812912.1	417	RG	head and packaging				phrog_10250
Phage	318_0	NC_048072	40725	HOU27_gp02	YP_009812913.1	58	NRG
Phage	318_0	NC_048072	40725	HOU27_gp03	YP_009812914.1	495	NRG	head and packaging				phrog_533
Phage	318_0	NC_048072	40725	HOU27_gp04	YP_009812915.1	748	NRG	head and packaging				phrog_12049
Phage	318_0	NC_048072	40725	HOU27_gp05	YP_009812916.1	56	NRG
Phage	318_0	NC_048072	40725	HOU27_gp06	YP_009812917.1	252	NRG
Phage	318_0	NC_048072	40725	HOU27_gp07	YP_009812918.1	320	NRG	head and packaging				phrog_212
Phage	318_0	NC_048072	40725	HOU27_gp08	YP_009812919.1	132	NRG
Phage	318_0	NC_048072	40725	HOU27_gp09	YP_009812920.1	129	NRG	connector				phrog_541
Phage	318_0	NC_048072	40725	HOU27_gp10	YP_009812921.1	105	NRG	connector				phrog_3881
Phage	318_0	NC_048072	40725	HOU27_gp11	YP_009812922.1	117	NRG
Phage	318_0	NC_048072	40725	HOU27_gp12	YP_009812923.1	142	NRG	connector				phrog_2595
Phage	318_0	NC_048072	40725	HOU27_gp13	YP_009812924.1	151	NRG	tail				phrog_3884
Phage	318_0	NC_048072	40725	HOU27_gp15	YP_009812926.1	154	NRG	tail				phrog_6959
Phage	318_0	NC_048072	40725	HOU27_gp16	YP_009812927.1	740	NRG	tail				phrog_5493
Phage	318_0	NC_048072	40725	HOU27_gp17	YP_009812928.1	436	NRG	tail				phrog_5577
Phage	318_0	NC_048072	40725	HOU27_gp18	YP_009812929.1	333	NRG	head and packaging				phrog_3398
Phage	318_0	NC_048072	40725	HOU27_gp19	YP_009812930.1	366	NRG
Phage	318_0	NC_048072	40725	HOU27_gp20	YP_009812931.1	241	NRG
Phage	318_0	NC_048072	40725	HOU27_gp21	YP_009812932.1	524	NRG	tail				phrog_14726
Phage	318_0	NC_048072	40725	HOU27_gp22	YP_009812933.1	361	NRG	lysis				phrog_1493
Phage	318_0	NC_048072	40725	HOU27_gp23	YP_009812934.1	81	NRG
Phage	318_0	NC_048072	40725	HOU27_gp24	YP_009812935.1	114	NRG
Phage	318_0	NC_048072	40725	HOU27_gp25	YP_009812936.1	72	NRG
Phage	318_0	NC_048072	40725	HOU27_gp26	YP_009812937.1	313	RG	DNA, RNA and nucleotide metabolism				phrog_9908
Phage	318_0	NC_048072	40725	HOU27_gp27	YP_009812938.1	147	NRG	transcription regulation				phrog_12354
Phage	318_0	NC_048072	40725	HOU27_gp28	YP_009812939.1	159	NRG
Phage	318_0	NC_048072	40725	HOU27_gp29	YP_009812940.1	570	NRG	integration and excision		Recombinase		phrog_95; PF00239
Phage	318_0	NC_048072	40725	HOU27_gp30	YP_009812941.1	134	NRG
Phage	318_0	NC_048072	40725	HOU27_gp31	YP_009812942.1	148	NRG	transcription regulation	Defense-cut_ga			RosmerTA_RmrA_2753529055; phrog_3949
Phage	318_0	NC_048072	40725	HOU27_gp32	YP_009812943.1	74	NRG	transcription regulation				phrog_1702
Phage	318_0	NC_048072	40725	HOU27_gp33	YP_009812944.1	67	NRG
Phage	318_0	NC_048072	40725	HOU27_gp34	YP_009812945.1	124	NRG
Phage	318_0	NC_048072	40725	HOU27_gp35	YP_009812946.1	124	NRG
Phage	318_0	NC_048072	40725	HOU27_gp36	YP_009812947.1	365	NRG	DNA, RNA and nucleotide metabolism		Recombinase		phrog_155; PF04404
Phage	318_0	NC_048072	40725	HOU27_gp37	YP_009812948.1	234	NRG
Phage	318_0	NC_048072	40725	HOU27_gp38	YP_009812949.1	564	NRG	other	Defense-strict			Type_II_MTases_FAM_2; phrog_116
Phage	318_0	NC_048072	40725	HOU27_gp39	YP_009812950.1	316	NRG	DNA, RNA and nucleotide metabolism				phrog_2447
Phage	318_0	NC_048072	40725	HOU27_gp40	YP_009812951.1	234	NRG
Phage	318_0	NC_048072	40725	HOU27_gp41	YP_009812952.1	159	NRG
Phage	318_0	NC_048072	40725	HOU27_gp42	YP_009812953.1	56	NRG
Phage	318_0	NC_048072	40725	HOU27_gp43	YP_009812954.1	171	NRG	DNA, RNA and nucleotide metabolism				phrog_826
Phage	318_0	NC_048072	40725	HOU27_gp44	YP_009812955.1	165	NRG	DNA, RNA and nucleotide metabolism				phrog_44
Phage	318_0	NC_048072	40725	HOU27_gp45	YP_009812956.1	235	NRG
Phage	318_0	NC_048072	40725	HOU27_gp46	YP_009812957.1	109	NRG-nh
Phage	318_0	NC_048072	40725	HOU27_gp47	YP_009812958.1	264	NRG
Phage	318_0	NC_048072	40725	HOU27_gp48	YP_009812959.1	89	NRG-nh
Phage	318_0	NC_048072	40725	HOU27_gp49	YP_009812960.1	272	NRG
Phage	318_0	NC_048072	40725	HOU27_gp50	YP_009812961.1	311	NRG
Phage	318_0	NC_048072	40725	HOU27_gp51	YP_009812962.1	117	NRG
Phage	318_0	NC_048072	40725	HOU27_gp52	YP_009812963.1	108	NRG
Phage	318_0	NC_048072	40725	HOU27_gp53	YP_009812964.1	209	NRG
Phage	318_0	NC_048072	40725	HOU27_gp54	YP_009812965.1	132	NRG
Phage	318_0	NC_048072	40725	HOU27_gp55	YP_009812966.1	176	NRG
Phage	Not_assigned	NC_048073	68472	HOU28_gp01	YP_009812967.1	208	NRG
Phage	Not_assigned	NC_048073	68472	HOU28_gp02	YP_009812968.1	157	NRG
Phage	Not_assigned	NC_048073	68472	HOU28_gp03	YP_009812969.1	149	NRG
Phage	Not_assigned	NC_048073	68472	HOU28_gp04	YP_009812970.1	141	NRG
Phage	Not_assigned	NC_048073	68472	HOU28_gp05	YP_009812971.1	77	NRG
Phage	Not_assigned	NC_048073	68472	HOU28_gp06	YP_009812972.1	110	RG
Phage	Not_assigned	NC_048073	68472	HOU28_gp07	YP_009812973.1	107	NRG
Phage	Not_assigned	NC_048073	68472	HOU28_gp08	YP_009812974.1	166	NRG
Phage	Not_assigned	NC_048073	68472	HOU28_gp09	YP_009812975.1	78	NRG
Phage	Not_assigned	NC_048073	68472	HOU28_gp10	YP_009812976.1	100	NRG
Phage	Not_assigned	NC_048073	68472	HOU28_gp11	YP_009812977.1	86	NRG
Phage	Not_assigned	NC_048073	68472	HOU28_gp12	YP_009812978.1	115	NRG
Phage	Not_assigned	NC_048073	68472	HOU28_gp13	YP_009812979.1	82	NRG
Phage	Not_assigned	NC_048073	68472	HOU28_gp14	YP_009812980.1	72	NRG
Phage	Not_assigned	NC_048073	68472	HOU28_gp15	YP_009812981.1	100	NRG
Phage	Not_assigned	NC_048073	68472	HOU28_gp16	YP_009812982.1	109	NRG
Phage	Not_assigned	NC_048073	68472	HOU28_gp17	YP_009812983.1	78	NRG
Phage	Not_assigned	NC_048073	68472	HOU28_gp18	YP_009812984.1	115	NRG
Phage	Not_assigned	NC_048073	68472	HOU28_gp19	YP_009812985.1	51	NRG
Phage	Not_assigned	NC_048073	68472	HOU28_gp20	YP_009812986.1	73	NRG
Phage	Not_assigned	NC_048073	68472	HOU28_gp21	YP_009812987.1	92	NRG
Phage	Not_assigned	NC_048073	68472	HOU28_gp22	YP_009812988.1	74	NRG
Phage	Not_assigned	NC_048073	68472	HOU28_gp23	YP_009812989.1	215	NRG
Phage	Not_assigned	NC_048073	68472	HOU28_gp24	YP_009812990.1	556	NRG	DNA, RNA and nucleotide metabolism				phrog_4630
Phage	Not_assigned	NC_048073	68472	HOU28_gp25	YP_009812991.1	96	NRG
Phage	Not_assigned	NC_048073	68472	HOU28_gp26	YP_009812992.1	87	NRG
Phage	Not_assigned	NC_048073	68472	HOU28_gp27	YP_009812993.1	96	NRG
Phage	Not_assigned	NC_048073	68472	HOU28_gp28	YP_009812994.1	48	NRG
Phage	Not_assigned	NC_048073	68472	HOU28_gp29	YP_009812995.1	360	NRG	DNA, RNA and nucleotide metabolism				phrog_4861
Phage	Not_assigned	NC_048073	68472	HOU28_gp30	YP_009812996.1	108	NRG
Phage	Not_assigned	NC_048073	68472	HOU28_gp31	YP_009812997.1	394	NRG
Phage	Not_assigned	NC_048073	68472	HOU28_gp32	YP_009812998.1	279	NRG
Phage	Not_assigned	NC_048073	68472	HOU28_gp33	YP_009812999.1	331	NRG
Phage	Not_assigned	NC_048073	68472	HOU28_gp34	YP_009813000.1	148	NRG
Phage	Not_assigned	NC_048073	68472	HOU28_gp35	YP_009813001.1	276	NRG	DNA, RNA and nucleotide metabolism				phrog_10644
Phage	Not_assigned	NC_048073	68472	HOU28_gp36	YP_009813002.1	290	NRG	other				phrog_4889
Phage	Not_assigned	NC_048073	68472	HOU28_gp37	YP_009813003.1	227	NRG
Phage	Not_assigned	NC_048073	68472	HOU28_gp38	YP_009813004.1	183	NRG
Phage	Not_assigned	NC_048073	68472	HOU28_gp39	YP_009813005.1	180	NRG		Defense-strict			DEDDh_I_II_III_IV_V_VI_1
Phage	Not_assigned	NC_048073	68472	HOU28_gp40	YP_009813006.1	965	NRG	DNA, RNA and nucleotide metabolism				phrog_405
Phage	Not_assigned	NC_048073	68472	HOU28_gp41	YP_009813007.1	140	NRG	DNA, RNA and nucleotide metabolism				phrog_2165
Phage	Not_assigned	NC_048073	68472	HOU28_gp42	YP_009813008.1	507	NRG		Defense-cut_ga			ZorD
Phage	Not_assigned	NC_048073	68472	HOU28_gp43	YP_009813009.1	87	RG
Phage	Not_assigned	NC_048073	68472	HOU28_gp44	YP_009813010.1	185	NRG
Phage	Not_assigned	NC_048073	68472	HOU28_gp45	YP_009813011.1	286	NRG
Phage	Not_assigned	NC_048073	68472	HOU28_gp46	YP_009813012.1	172	NRG	lysis				phrog_1327
Phage	Not_assigned	NC_048073	68472	HOU28_gp47	YP_009813013.1	207	NRG	other				phrog_1992
Phage	Not_assigned	NC_048073	68472	HOU28_gp48	YP_009813014.1	320	NRG
Phage	Not_assigned	NC_048073	68472	HOU28_gp49	YP_009813015.1	180	NRG
Phage	Not_assigned	NC_048073	68472	HOU28_gp50	YP_009813016.1	70	NRG
Phage	Not_assigned	NC_048073	68472	HOU28_gp51	YP_009813017.1	214	NRG
Phage	Not_assigned	NC_048073	68472	HOU28_gp52	YP_009813018.1	595	NRG	tail				phrog_5717
Phage	Not_assigned	NC_048073	68472	HOU28_gp53	YP_009813019.1	912	NRG	head and packaging				phrog_587
Phage	Not_assigned	NC_048073	68472	HOU28_gp54	YP_009813020.1	423	NRG	tail				phrog_6
Phage	Not_assigned	NC_048073	68472	HOU28_gp55	YP_009813021.1	242	NRG
Phage	Not_assigned	NC_048073	68472	HOU28_gp56	YP_009813022.1	173	NRG
Phage	Not_assigned	NC_048073	68472	HOU28_gp57	YP_009813023.1	279	NRG	tail				phrog_196
Phage	Not_assigned	NC_048073	68472	HOU28_gp58	YP_009813024.1	726	NRG	tail				phrog_2013
Phage	Not_assigned	NC_048073	68472	HOU28_gp59	YP_009813025.1	138	NRG
Phage	Not_assigned	NC_048073	68472	HOU28_gp60	YP_009813026.1	186	NRG	tail				phrog_2580
Phage	Not_assigned	NC_048073	68472	HOU28_gp61	YP_009813027.1	177	NRG	tail				phrog_2580
Phage	Not_assigned	NC_048073	68472	HOU28_gp62	YP_009813028.1	165	NRG	tail				phrog_2420
Phage	Not_assigned	NC_048073	68472	HOU28_gp63	YP_009813029.1	88	NRG	DNA, RNA and nucleotide metabolism				phrog_3281
Phage	Not_assigned	NC_048073	68472	HOU28_gp64	YP_009813030.1	118	NRG
Phage	Not_assigned	NC_048073	68472	HOU28_gp65	YP_009813031.1	109	NRG	head and packaging				phrog_349
Phage	Not_assigned	NC_048073	68472	HOU28_gp66	YP_009813032.1	155	NRG	tail				phrog_2420
Phage	Not_assigned	NC_048073	68472	HOU28_gp67	YP_009813033.1	512	NRG	tail				phrog_205
Phage	Not_assigned	NC_048073	68472	HOU28_gp68	YP_009813034.1	161	NRG	connector				phrog_222
Phage	Not_assigned	NC_048073	68472	HOU28_gp69	YP_009813035.1	191	NRG
Phage	Not_assigned	NC_048073	68472	HOU28_gp70	YP_009813036.1	128	NRG	head and packaging				phrog_4475
Phage	Not_assigned	NC_048073	68472	HOU28_gp71	YP_009813037.1	151	NRG	head and packaging				phrog_302
Phage	Not_assigned	NC_048073	68472	HOU28_gp72	YP_009813038.1	154	NRG
Phage	Not_assigned	NC_048073	68472	HOU28_gp73	YP_009813039.1	359	NRG	head and packaging				phrog_264
Phage	Not_assigned	NC_048073	68472	HOU28_gp74	YP_009813040.1	205	NRG	head and packaging				phrog_3645
Phage	Not_assigned	NC_048073	68472	HOU28_gp75	YP_009813041.1	470	NRG	head and packaging				phrog_3778
Phage	Not_assigned	NC_048073	68472	HOU28_gp76	YP_009813042.1	306	NRG
Phage	Not_assigned	NC_048073	68472	HOU28_gp77	YP_009813043.1	283	NRG	head and packaging				phrog_2468
Phage	Not_assigned	NC_048073	68472	HOU28_gp78	YP_009813044.1	791	NRG	head and packaging				phrog_4660
Phage	Not_assigned	NC_048073	68472	HOU28_gp79	YP_009813045.1	138	NRG
Phage	Not_assigned	NC_048073	68472	HOU28_gp80	YP_009813046.1	79	NRG
Phage	Not_assigned	NC_048073	68472	HOU28_gp81	YP_009813047.1	475	NRG	head and packaging				phrog_3717
Phage	Not_assigned	NC_048073	68472	HOU28_gp82	YP_009813048.1	71	NRG
Phage	Not_assigned	NC_048073	68472	HOU28_gp83	YP_009813049.1	73	NRG
Phage	Not_assigned	NC_048073	68472	HOU28_gp84	YP_009813050.1	77	NRG
Phage	Not_assigned	NC_048073	68472	HOU28_gp85	YP_009813051.1	51	NRG
Phage	Not_assigned	NC_048073	68472	HOU28_gp86	YP_009813052.1	113	NRG
Phage	Not_assigned	NC_048073	68472	HOU28_gp87	YP_009813053.1	778	NRG	tail				phrog_6921
Phage	Not_assigned	NC_048073	68472	HOU28_gp88	YP_009813054.1	69	NRG
Phage	Not_assigned	NC_048073	68472	HOU28_gp89	YP_009813055.1	64	NRG
Phage	Not_assigned	NC_048073	68472	HOU28_gp90	YP_009813056.1	131	NRG
Phage	Not_assigned	NC_048073	68472	HOU28_gp91	YP_009813057.1	69	NRG	transcription regulation				phrog_10377
Phage	Not_assigned	NC_048073	68472	HOU28_gp92	YP_009813058.1	96	NRG
Phage	Not_assigned	NC_048073	68472	HOU28_gp93	YP_009813059.1	100	NRG
Phage	210_0	NC_048074	103628	HOU29_gp001	YP_009813060.1	37	NRG
Phage	210_0	NC_048074	103628	HOU29_gp002	YP_009813061.1	118	NRG
Phage	210_0	NC_048074	103628	HOU29_gp003	YP_009813062.1	114	NRG
Phage	210_0	NC_048074	103628	HOU29_gp004	YP_009813063.1	120	NRG
Phage	210_0	NC_048074	103628	HOU29_gp005	YP_009813064.1	68	NRG
Phage	210_0	NC_048074	103628	HOU29_gp006	YP_009813065.1	101	NRG
Phage	210_0	NC_048074	103628	HOU29_gp007	YP_009813066.1	70	NRG
Phage	210_0	NC_048074	103628	HOU29_gp008	YP_009813067.1	117	NRG
Phage	210_0	NC_048074	103628	HOU29_gp009	YP_009813068.1	95	NRG
Phage	210_0	NC_048074	103628	HOU29_gp010	YP_009813069.1	45	NRG
Phage	210_0	NC_048074	103628	HOU29_gp011	YP_009813070.1	127	NRG
Phage	210_0	NC_048074	103628	HOU29_gp012	YP_009813071.1	189	NRG
Phage	210_0	NC_048074	103628	HOU29_gp013	YP_009813072.1	142	NRG
Phage	210_0	NC_048074	103628	HOU29_gp014	YP_009813073.1	76	NRG
Phage	210_0	NC_048074	103628	HOU29_gp015	YP_009813074.1	87	NRG
Phage	210_0	NC_048074	103628	HOU29_gp016	YP_009813075.1	139	NRG
Phage	210_0	NC_048074	103628	HOU29_gp017	YP_009813076.1	57	RG
Phage	210_0	NC_048074	103628	HOU29_gp163	YP_009813077.1	79	NRG
Phage	210_0	NC_048074	103628	HOU29_gp162	YP_009813078.1	40	NRG
Phage	210_0	NC_048074	103628	HOU29_gp161	YP_009813079.1	164	NRG	DNA, RNA and nucleotide metabolism				phrog_959
Phage	210_0	NC_048074	103628	HOU29_gp160	YP_009813080.1	101	NRG	other				phrog_3188
Phage	210_0	NC_048074	103628	HOU29_gp159	YP_009813081.1	76	NRG
Phage	210_0	NC_048074	103628	HOU29_gp158	YP_009813082.1	99	NRG
Phage	210_0	NC_048074	103628	HOU29_gp157	YP_009813083.1	84	NRG
Phage	210_0	NC_048074	103628	HOU29_gp156	YP_009813084.1	123	NRG
Phage	210_0	NC_048074	103628	HOU29_gp155	YP_009813085.1	515	NRG	head and packaging				phrog_979
Phage	210_0	NC_048074	103628	HOU29_gp154	YP_009813086.1	493	NRG
Phage	210_0	NC_048074	103628	HOU29_gp153	YP_009813087.1	449	NRG	head and packaging				phrog_53
Phage	210_0	NC_048074	103628	HOU29_gp152	YP_009813088.1	163	NRG	head and packaging				phrog_20327
Phage	210_0	NC_048074	103628	HOU29_gp151	YP_009813089.1	365	NRG	head and packaging				phrog_29
