## Supplemental Table S4 for "Phage-plasmids promote genetic exchanges between phages and plasmids and create novel ones": supplemental_tbl_S4_RG_NRG_annotated.tsv (part 24 of 225)

MGE	Group_cluster	NCBI_accession	Genome size (bp)	Locus_Tag	NCBI_protein_id	Protein size (aa)	Recombination_Type	PHROGs_category	Defense_category	Rec_Tnpases_category	AMR_VF_Plasmid_category	DB_hits
Phage	210_0	NC_048074	103628	HOU29_gp150	YP_009813090.1	2211	NRG	tail				phrog_19394
Phage	210_0	NC_048074	103628	HOU29_gp149	YP_009813091.1	132	NRG
Phage	210_0	NC_048074	103628	HOU29_gp148	YP_009813092.1	256	NRG
Phage	210_0	NC_048074	103628	HOU29_gp147	YP_009813093.1	155	NRG
Phage	210_0	NC_048074	103628	HOU29_gp146	YP_009813094.1	175	NRG	connector				phrog_222
Phage	210_0	NC_048074	103628	HOU29_gp145	YP_009813095.1	128	NRG	head and packaging				phrog_939
Phage	210_0	NC_048074	103628	HOU29_gp144	YP_009813096.1	177	NRG
Phage	210_0	NC_048074	103628	HOU29_gp143	YP_009813097.1	357	NRG	tail				phrog_205
Phage	210_0	NC_048074	103628	HOU29_gp142	YP_009813098.1	178	NRG	head and packaging				phrog_280
Phage	210_0	NC_048074	103628	HOU29_gp141	YP_009813099.1	189	NRG	head and packaging				phrog_280
Phage	210_0	NC_048074	103628	HOU29_gp140	YP_009813100.1	145	NRG
Phage	210_0	NC_048074	103628	HOU29_gp139	YP_009813101.1	161	NRG	tail				phrog_1613
Phage	210_0	NC_048074	103628	HOU29_gp138	YP_009813102.1	47	NRG
Phage	210_0	NC_048074	103628	HOU29_gp137	YP_009813103.1	664	NRG	tail				phrog_20644
Phage	210_0	NC_048074	103628	HOU29_gp136	YP_009813104.1	314	NRG	tail				phrog_817
Phage	210_0	NC_048074	103628	HOU29_gp135	YP_009813105.1	117	NRG
Phage	210_0	NC_048074	103628	HOU29_gp134	YP_009813106.1	426	NRG	tail				phrog_196
Phage	210_0	NC_048074	103628	HOU29_gp133	YP_009813107.1	254	NRG
Phage	210_0	NC_048074	103628	HOU29_gp132	YP_009813108.1	127	NRG
Phage	210_0	NC_048074	103628	HOU29_gp131	YP_009813109.1	480	NRG	tail				phrog_6
Phage	210_0	NC_048074	103628	HOU29_gp130	YP_009813110.1	366	NRG
Phage	210_0	NC_048074	103628	HOU29_gp129	YP_009813111.1	286	NRG	tail				phrog_4176
Phage	210_0	NC_048074	103628	HOU29_gp128	YP_009813112.1	360	NRG	tail				phrog_20878
Phage	210_0	NC_048074	103628	HOU29_gp127	YP_009813113.1	133	NRG
Phage	210_0	NC_048074	103628	HOU29_gp126	YP_009813114.1	105	NRG
Phage	210_0	NC_048074	103628	HOU29_gp125	YP_009813115.1	99	NRG
Phage	210_0	NC_048074	103628	HOU29_gp124	YP_009813116.1	204	NRG
Phage	210_0	NC_048074	103628	HOU29_gp123	YP_009813117.1	107	NRG
Phage	210_0	NC_048074	103628	HOU29_gp122	YP_009813118.1	211	NRG
Phage	210_0	NC_048074	103628	HOU29_gp121	YP_009813119.1	48	NRG
Phage	210_0	NC_048074	103628	HOU29_gp120	YP_009813120.1	146	NRG
Phage	210_0	NC_048074	103628	HOU29_gp119	YP_009813121.1	44	NRG
Phage	210_0	NC_048074	103628	HOU29_gp118	YP_009813122.1	157	NRG
Phage	210_0	NC_048074	103628	HOU29_gp117	YP_009813123.1	133	NRG
Phage	210_0	NC_048074	103628	HOU29_gp116	YP_009813124.1	224	NRG	DNA, RNA and nucleotide metabolism				phrog_345
Phage	210_0	NC_048074	103628	HOU29_gp115	YP_009813125.1	142	NRG	DNA, RNA and nucleotide metabolism				phrog_2369
Phage	210_0	NC_048074	103628	HOU29_gp114	YP_009813126.1	693	NRG	DNA, RNA and nucleotide metabolism				phrog_239
Phage	210_0	NC_048074	103628	HOU29_gp113	YP_009813127.1	118	NRG
Phage	210_0	NC_048074	103628	HOU29_gp112	YP_009813128.1	687	NRG
Phage	210_0	NC_048074	103628	HOU29_gp111	YP_009813129.1	63	NRG
Phage	210_0	NC_048074	103628	HOU29_gp110	YP_009813130.1	67	NRG
Phage	210_0	NC_048074	103628	HOU29_gp109	YP_009813131.1	400	NRG
Phage	210_0	NC_048074	103628	HOU29_gp108	YP_009813132.1	85	NRG
Phage	210_0	NC_048074	103628	HOU29_gp107	YP_009813133.1	134	NRG
Phage	210_0	NC_048074	103628	HOU29_gp106	YP_009813134.1	83	NRG
Phage	210_0	NC_048074	103628	HOU29_gp105	YP_009813135.1	438	NRG	DNA, RNA and nucleotide metabolism				phrog_107
Phage	210_0	NC_048074	103628	HOU29_gp104	YP_009813136.1	216	NRG
Phage	210_0	NC_048074	103628	HOU29_gp103	YP_009813137.1	205	NRG	DNA, RNA and nucleotide metabolism				phrog_1985
Phage	210_0	NC_048074	103628	HOU29_gp102	YP_009813138.1	321	NRG	DNA, RNA and nucleotide metabolism	Defense-cut_ga			DEDDh_I_II_III_IV_V_VI_1; phrog_403
Phage	210_0	NC_048074	103628	HOU29_gp101	YP_009813139.1	213	NRG	other				phrog_37824
Phage	210_0	NC_048074	103628	HOU29_gp100	YP_009813140.1	127	NRG	DNA, RNA and nucleotide metabolism				phrog_3506
Phage	210_0	NC_048074	103628	HOU29_gp099	YP_009813141.1	968	NRG	DNA, RNA and nucleotide metabolism				phrog_30939
Phage	210_0	NC_048074	103628	HOU29_gp098	YP_009813142.1	86	NRG
Phage	210_0	NC_048074	103628	HOU29_gp097	YP_009813143.1	220	NRG
Phage	210_0	NC_048074	103628	HOU29_gp096	YP_009813144.1	345	NRG
Phage	210_0	NC_048074	103628	HOU29_gp095	YP_009813145.1	186	NRG	head and packaging				phrog_1383
Phage	210_0	NC_048074	103628	HOU29_gp094	YP_009813146.1	59	NRG
Phage	210_0	NC_048074	103628	HOU29_gp093	YP_009813147.1	75	NRG
Phage	210_0	NC_048074	103628	HOU29_gp092	YP_009813148.1	81	NRG
Phage	210_0	NC_048074	103628	HOU29_gp091	YP_009813149.1	37	NRG
Phage	210_0	NC_048074	103628	HOU29_gp090	YP_009813150.1	140	NRG
Phage	210_0	NC_048074	103628	HOU29_gp089	YP_009813151.1	87	NRG
Phage	210_0	NC_048074	103628	HOU29_gp088	YP_009813152.1	321	NRG	DNA, RNA and nucleotide metabolism				phrog_160
Phage	210_0	NC_048074	103628	HOU29_gp087	YP_009813153.1	108	NRG
Phage	210_0	NC_048074	103628	HOU29_gp086	YP_009813154.1	75	NRG
Phage	210_0	NC_048074	103628	HOU29_gp085	YP_009813155.1	188	NRG	DNA, RNA and nucleotide metabolism				phrog_316
Phage	210_0	NC_048074	103628	HOU29_gp084	YP_009813156.1	92	NRG
Phage	210_0	NC_048074	103628	HOU29_gp083	YP_009813157.1	66	NRG
Phage	210_0	NC_048074	103628	HOU29_gp082	YP_009813158.1	94	NRG
Phage	210_0	NC_048074	103628	HOU29_gp081	YP_009813159.1	354	NRG	DNA, RNA and nucleotide metabolism				phrog_114
Phage	210_0	NC_048074	103628	HOU29_gp080	YP_009813160.1	111	NRG
Phage	210_0	NC_048074	103628	HOU29_gp079	YP_009813161.1	622	NRG	DNA, RNA and nucleotide metabolism	Defense-strict			GajB_2; phrog_1967
Phage	210_0	NC_048074	103628	HOU29_gp078	YP_009813162.1	84	NRG
Phage	210_0	NC_048074	103628	HOU29_gp077	YP_009813163.1	91	NRG
Phage	210_0	NC_048074	103628	HOU29_gp076	YP_009813164.1	49	NRG
Phage	210_0	NC_048074	103628	HOU29_gp075	YP_009813165.1	229	NRG	other				phrog_139
Phage	210_0	NC_048074	103628	HOU29_gp074	YP_009813166.1	72	NRG
Phage	210_0	NC_048074	103628	HOU29_gp073	YP_009813167.1	213	NRG
Phage	210_0	NC_048074	103628	HOU29_gp072	YP_009813168.1	179	NRG
Phage	210_0	NC_048074	103628	HOU29_gp071	YP_009813169.1	65	NRG
Phage	210_0	NC_048074	103628	HOU29_gp070	YP_009813170.1	89	NRG
Phage	210_0	NC_048074	103628	HOU29_gp069	YP_009813171.1	86	NRG
Phage	210_0	NC_048074	103628	HOU29_gp068	YP_009813172.1	302	NRG	tail				phrog_562
Phage	210_0	NC_048074	103628	HOU29_gp067	YP_009813173.1	137	NRG
Phage	210_0	NC_048074	103628	HOU29_gp066	YP_009813174.1	63	NRG
Phage	210_0	NC_048074	103628	HOU29_gp065	YP_009813175.1	113	NRG
Phage	210_0	NC_048074	103628	HOU29_gp064	YP_009813176.1	208	NRG	other				phrog_547
Phage	210_0	NC_048074	103628	HOU29_gp063	YP_009813177.1	61	NRG
Phage	210_0	NC_048074	103628	HOU29_gp062	YP_009813178.1	57	NRG
Phage	210_0	NC_048074	103628	HOU29_gp061	YP_009813179.1	89	NRG
Phage	210_0	NC_048074	103628	HOU29_gp060	YP_009813180.1	77	NRG
Phage	210_0	NC_048074	103628	HOU29_gp059	YP_009813181.1	181	NRG
Phage	210_0	NC_048074	103628	HOU29_gp058	YP_009813182.1	46	NRG
Phage	210_0	NC_048074	103628	HOU29_gp057	YP_009813183.1	183	NRG
Phage	210_0	NC_048074	103628	HOU29_gp056	YP_009813184.1	367	NRG	DNA, RNA and nucleotide metabolism				phrog_548
Phage	210_0	NC_048074	103628	HOU29_gp055	YP_009813185.1	322	NRG	other	Defense-cut_ga			ShosTA_ShosT; phrog_619
Phage	210_0	NC_048074	103628	HOU29_gp054	YP_009813186.1	75	NRG
Phage	210_0	NC_048074	103628	HOU29_gp053	YP_009813187.1	614	NRG	other				phrog_448
Phage	210_0	NC_048074	103628	HOU29_gp052	YP_009813188.1	157	NRG		Defense-strict			DarG
Phage	210_0	NC_048074	103628	HOU29_gp051	YP_009813189.1	86	NRG
Phage	210_0	NC_048074	103628	HOU29_gp050	YP_009813190.1	177	NRG
Phage	210_0	NC_048074	103628	HOU29_gp049	YP_009813191.1	231	NRG
Phage	210_0	NC_048074	103628	HOU29_gp048	YP_009813192.1	162	NRG
Phage	210_0	NC_048074	103628	HOU29_gp047	YP_009813193.1	68	NRG
Phage	210_0	NC_048074	103628	HOU29_gp046	YP_009813194.1	225	NRG
Phage	210_0	NC_048074	103628	HOU29_gp045	YP_009813195.1	304	NRG
Phage	210_0	NC_048074	103628	HOU29_gp044	YP_009813196.1	232	NRG
Phage	210_0	NC_048074	103628	HOU29_gp043	YP_009813197.1	154	NRG
Phage	210_0	NC_048074	103628	HOU29_gp042	YP_009813198.1	81	NRG
Phage	210_0	NC_048074	103628	HOU29_gp041	YP_009813199.1	78	NRG
Phage	210_0	NC_048074	103628	HOU29_gp040	YP_009813200.1	125	NRG
Phage	210_0	NC_048074	103628	HOU29_gp039	YP_009813201.1	167	NRG
Phage	210_0	NC_048074	103628	HOU29_gp038	YP_009813202.1	55	NRG
Phage	210_0	NC_048074	103628	HOU29_gp037	YP_009813203.1	158	NRG
Phage	210_0	NC_048074	103628	HOU29_gp036	YP_009813204.1	58	NRG
Phage	210_0	NC_048074	103628	HOU29_gp035	YP_009813205.1	73	NRG
Phage	210_0	NC_048074	103628	HOU29_gp034	YP_009813206.1	124	NRG
Phage	210_0	NC_048074	103628	HOU29_gp033	YP_009813207.1	65	NRG
Phage	210_0	NC_048074	103628	HOU29_gp032	YP_009813208.1	160	NRG
Phage	210_0	NC_048074	103628	HOU29_gp031	YP_009813209.1	247	NRG
Phage	210_0	NC_048074	103628	HOU29_gp030	YP_009813210.1	58	NRG
Phage	210_0	NC_048074	103628	HOU29_gp029	YP_009813211.1	73	NRG
Phage	210_0	NC_048074	103628	HOU29_gp028	YP_009813212.1	107	NRG
Phage	210_0	NC_048074	103628	HOU29_gp027	YP_009813213.1	71	NRG
Phage	210_0	NC_048074	103628	HOU29_gp026	YP_009813214.1	152	NRG
Phage	210_0	NC_048074	103628	HOU29_gp025	YP_009813215.1	145	NRG
Phage	210_0	NC_048074	103628	HOU29_gp024	YP_009813216.1	140	NRG
Phage	210_0	NC_048074	103628	HOU29_gp023	YP_009813217.1	60	NRG
Phage	210_0	NC_048074	103628	HOU29_gp022	YP_009813218.1	62	NRG-nh
Phage	210_0	NC_048074	103628	HOU29_gp021	YP_009813219.1	112	NRG
Phage	210_0	NC_048074	103628	HOU29_gp020	YP_009813220.1	139	NRG-nh
Phage	210_0	NC_048074	103628	HOU29_gp019	YP_009813221.1	131	NRG
Phage	210_0	NC_048074	103628	HOU29_gp018	YP_009813222.1	170	NRG
Phage	210_0	NC_048075	104354	HOU30_gp001	YP_009813223.1	37	NRG
Phage	210_0	NC_048075	104354	HOU30_gp002	YP_009813224.1	118	NRG
Phage	210_0	NC_048075	104354	HOU30_gp003	YP_009813225.1	114	NRG
Phage	210_0	NC_048075	104354	HOU30_gp004	YP_009813226.1	120	NRG
Phage	210_0	NC_048075	104354	HOU30_gp005	YP_009813227.1	68	NRG
Phage	210_0	NC_048075	104354	HOU30_gp006	YP_009813228.1	100	NRG
Phage	210_0	NC_048075	104354	HOU30_gp007	YP_009813229.1	70	NRG
Phage	210_0	NC_048075	104354	HOU30_gp008	YP_009813230.1	117	NRG
Phage	210_0	NC_048075	104354	HOU30_gp009	YP_009813231.1	113	NRG
Phage	210_0	NC_048075	104354	HOU30_gp010	YP_009813232.1	45	NRG
Phage	210_0	NC_048075	104354	HOU30_gp011	YP_009813233.1	127	NRG
Phage	210_0	NC_048075	104354	HOU30_gp012	YP_009813234.1	189	NRG
Phage	210_0	NC_048075	104354	HOU30_gp013	YP_009813235.1	136	NRG
Phage	210_0	NC_048075	104354	HOU30_gp014	YP_009813236.1	76	NRG
Phage	210_0	NC_048075	104354	HOU30_gp015	YP_009813237.1	48	NRG-nh
Phage	210_0	NC_048075	104354	HOU30_gp016	YP_009813238.1	87	NRG
Phage	210_0	NC_048075	104354	HOU30_gp017	YP_009813239.1	139	NRG
Phage	210_0	NC_048075	104354	HOU30_gp018	YP_009813240.1	57	RG
Phage	210_0	NC_048075	104354	HOU30_gp171	YP_009813241.1	79	NRG
Phage	210_0	NC_048075	104354	HOU30_gp170	YP_009813242.1	118	NRG	DNA, RNA and nucleotide metabolism				phrog_2255
Phage	210_0	NC_048075	104354	HOU30_gp169	YP_009813243.1	38	NRG
Phage	210_0	NC_048075	104354	HOU30_gp168	YP_009813244.1	101	NRG	other				phrog_3188
Phage	210_0	NC_048075	104354	HOU30_gp167	YP_009813245.1	76	NRG
Phage	210_0	NC_048075	104354	HOU30_gp166	YP_009813246.1	99	NRG
Phage	210_0	NC_048075	104354	HOU30_gp165	YP_009813247.1	84	NRG
Phage	210_0	NC_048075	104354	HOU30_gp164	YP_009813248.1	123	NRG
Phage	210_0	NC_048075	104354	HOU30_gp163	YP_009813249.1	515	NRG	head and packaging				phrog_979
Phage	210_0	NC_048075	104354	HOU30_gp162	YP_009813250.1	493	NRG
Phage	210_0	NC_048075	104354	HOU30_gp161	YP_009813251.1	449	NRG	head and packaging				phrog_53
Phage	210_0	NC_048075	104354	HOU30_gp160	YP_009813252.1	163	NRG	head and packaging				phrog_20327
Phage	210_0	NC_048075	104354	HOU30_gp159	YP_009813253.1	365	NRG	head and packaging				phrog_29
Phage	210_0	NC_048075	104354	HOU30_gp158	YP_009813254.1	2211	NRG	tail				phrog_19394
Phage	210_0	NC_048075	104354	HOU30_gp157	YP_009813255.1	132	NRG
Phage	210_0	NC_048075	104354	HOU30_gp156	YP_009813256.1	256	NRG
Phage	210_0	NC_048075	104354	HOU30_gp155	YP_009813257.1	155	NRG
Phage	210_0	NC_048075	104354	HOU30_gp154	YP_009813258.1	175	NRG	connector				phrog_222
Phage	210_0	NC_048075	104354	HOU30_gp153	YP_009813259.1	128	NRG	head and packaging				phrog_939
Phage	210_0	NC_048075	104354	HOU30_gp152	YP_009813260.1	177	NRG
Phage	210_0	NC_048075	104354	HOU30_gp151	YP_009813261.1	357	NRG	tail				phrog_205
Phage	210_0	NC_048075	104354	HOU30_gp150	YP_009813262.1	178	NRG	head and packaging				phrog_280
Phage	210_0	NC_048075	104354	HOU30_gp149	YP_009813263.1	189	NRG	head and packaging				phrog_280
Phage	210_0	NC_048075	104354	HOU30_gp148	YP_009813264.1	145	NRG
Phage	210_0	NC_048075	104354	HOU30_gp147	YP_009813265.1	161	NRG	tail				phrog_1613
Phage	210_0	NC_048075	104354	HOU30_gp146	YP_009813266.1	47	NRG
Phage	210_0	NC_048075	104354	HOU30_gp145	YP_009813267.1	664	NRG	tail				phrog_20644
Phage	210_0	NC_048075	104354	HOU30_gp144	YP_009813268.1	314	NRG	tail				phrog_817
Phage	210_0	NC_048075	104354	HOU30_gp143	YP_009813269.1	117	NRG
Phage	210_0	NC_048075	104354	HOU30_gp142	YP_009813270.1	426	NRG	tail				phrog_196
Phage	210_0	NC_048075	104354	HOU30_gp141	YP_009813271.1	254	NRG
Phage	210_0	NC_048075	104354	HOU30_gp140	YP_009813272.1	127	NRG
Phage	210_0	NC_048075	104354	HOU30_gp139	YP_009813273.1	480	NRG	tail				phrog_6
Phage	210_0	NC_048075	104354	HOU30_gp138	YP_009813274.1	366	NRG
Phage	210_0	NC_048075	104354	HOU30_gp137	YP_009813275.1	286	NRG	tail				phrog_4176
Phage	210_0	NC_048075	104354	HOU30_gp136	YP_009813276.1	360	NRG	tail				phrog_20878
Phage	210_0	NC_048075	104354	HOU30_gp135	YP_009813277.1	133	NRG
Phage	210_0	NC_048075	104354	HOU30_gp134	YP_009813278.1	105	NRG
Phage	210_0	NC_048075	104354	HOU30_gp133	YP_009813279.1	99	NRG
Phage	210_0	NC_048075	104354	HOU30_gp132	YP_009813280.1	204	NRG
Phage	210_0	NC_048075	104354	HOU30_gp131	YP_009813281.1	107	NRG
Phage	210_0	NC_048075	104354	HOU30_gp130	YP_009813282.1	211	NRG
Phage	210_0	NC_048075	104354	HOU30_gp129	YP_009813283.1	48	NRG
Phage	210_0	NC_048075	104354	HOU30_gp128	YP_009813284.1	146	NRG
Phage	210_0	NC_048075	104354	HOU30_gp127	YP_009813285.1	44	NRG
Phage	210_0	NC_048075	104354	HOU30_gp126	YP_009813286.1	157	NRG
Phage	210_0	NC_048075	104354	HOU30_gp125	YP_009813287.1	133	NRG
Phage	210_0	NC_048075	104354	HOU30_gp124	YP_009813288.1	224	NRG	DNA, RNA and nucleotide metabolism				phrog_345
Phage	210_0	NC_048075	104354	HOU30_gp123	YP_009813289.1	142	NRG	DNA, RNA and nucleotide metabolism				phrog_2369
Phage	210_0	NC_048075	104354	HOU30_gp122	YP_009813290.1	693	NRG	DNA, RNA and nucleotide metabolism				phrog_239
Phage	210_0	NC_048075	104354	HOU30_gp121	YP_009813291.1	118	NRG
Phage	210_0	NC_048075	104354	HOU30_gp120	YP_009813292.1	687	NRG
Phage	210_0	NC_048075	104354	HOU30_gp119	YP_009813293.1	63	NRG
Phage	210_0	NC_048075	104354	HOU30_gp118	YP_009813294.1	67	NRG
Phage	210_0	NC_048075	104354	HOU30_gp117	YP_009813295.1	401	NRG
Phage	210_0	NC_048075	104354	HOU30_gp116	YP_009813296.1	86	NRG
Phage	210_0	NC_048075	104354	HOU30_gp115	YP_009813297.1	135	NRG
Phage	210_0	NC_048075	104354	HOU30_gp114	YP_009813298.1	83	NRG
Phage	210_0	NC_048075	104354	HOU30_gp113	YP_009813299.1	442	NRG	DNA, RNA and nucleotide metabolism				phrog_107
Phage	210_0	NC_048075	104354	HOU30_gp112	YP_009813300.1	215	NRG
Phage	210_0	NC_048075	104354	HOU30_gp111	YP_009813301.1	205	NRG	DNA, RNA and nucleotide metabolism				phrog_1985
Phage	210_0	NC_048075	104354	HOU30_gp110	YP_009813302.1	398	NRG	DNA, RNA and nucleotide metabolism	Defense-cut_ga			DEDDh_I_II_III_IV_V_VI_1; phrog_403
Phage	210_0	NC_048075	104354	HOU30_gp109	YP_009813303.1	213	NRG	other				phrog_37824
Phage	210_0	NC_048075	104354	HOU30_gp108	YP_009813304.1	127	NRG	DNA, RNA and nucleotide metabolism				phrog_3506
Phage	210_0	NC_048075	104354	HOU30_gp107	YP_009813305.1	968	NRG	DNA, RNA and nucleotide metabolism				phrog_30939
Phage	210_0	NC_048075	104354	HOU30_gp106	YP_009813306.1	86	NRG
Phage	210_0	NC_048075	104354	HOU30_gp105	YP_009813307.1	220	NRG
Phage	210_0	NC_048075	104354	HOU30_gp104	YP_009813308.1	345	NRG
Phage	210_0	NC_048075	104354	HOU30_gp103	YP_009813309.1	186	NRG	head and packaging				phrog_1383
Phage	210_0	NC_048075	104354	HOU30_gp102	YP_009813310.1	59	NRG
Phage	210_0	NC_048075	104354	HOU30_gp101	YP_009813311.1	75	NRG
Phage	210_0	NC_048075	104354	HOU30_gp100	YP_009813312.1	81	NRG
Phage	210_0	NC_048075	104354	HOU30_gp099	YP_009813313.1	37	NRG
Phage	210_0	NC_048075	104354	HOU30_gp098	YP_009813314.1	140	NRG
Phage	210_0	NC_048075	104354	HOU30_gp097	YP_009813315.1	87	NRG
Phage	210_0	NC_048075	104354	HOU30_gp096	YP_009813316.1	321	NRG	DNA, RNA and nucleotide metabolism				phrog_160
Phage	210_0	NC_048075	104354	HOU30_gp095	YP_009813317.1	108	NRG
Phage	210_0	NC_048075	104354	HOU30_gp094	YP_009813318.1	75	NRG
Phage	210_0	NC_048075	104354	HOU30_gp093	YP_009813319.1	188	NRG	DNA, RNA and nucleotide metabolism				phrog_316
Phage	210_0	NC_048075	104354	HOU30_gp092	YP_009813320.1	92	NRG
Phage	210_0	NC_048075	104354	HOU30_gp091	YP_009813321.1	66	NRG
Phage	210_0	NC_048075	104354	HOU30_gp090	YP_009813322.1	94	NRG
Phage	210_0	NC_048075	104354	HOU30_gp089	YP_009813323.1	354	NRG	DNA, RNA and nucleotide metabolism				phrog_114
Phage	210_0	NC_048075	104354	HOU30_gp088	YP_009813324.1	111	NRG
Phage	210_0	NC_048075	104354	HOU30_gp087	YP_009813325.1	622	NRG	DNA, RNA and nucleotide metabolism	Defense-strict			GajB_2; phrog_1967
Phage	210_0	NC_048075	104354	HOU30_gp086	YP_009813326.1	84	NRG
Phage	210_0	NC_048075	104354	HOU30_gp085	YP_009813327.1	91	NRG
Phage	210_0	NC_048075	104354	HOU30_gp084	YP_009813328.1	49	NRG
Phage	210_0	NC_048075	104354	HOU30_gp083	YP_009813329.1	229	NRG	other				phrog_139
Phage	210_0	NC_048075	104354	HOU30_gp082	YP_009813330.1	72	NRG
Phage	210_0	NC_048075	104354	HOU30_gp081	YP_009813331.1	213	NRG
Phage	210_0	NC_048075	104354	HOU30_gp080	YP_009813332.1	179	NRG
Phage	210_0	NC_048075	104354	HOU30_gp079	YP_009813333.1	65	NRG
Phage	210_0	NC_048075	104354	HOU30_gp078	YP_009813334.1	89	NRG
Phage	210_0	NC_048075	104354	HOU30_gp077	YP_009813335.1	85	NRG
Phage	210_0	NC_048075	104354	HOU30_gp076	YP_009813336.1	302	NRG	tail				phrog_562
Phage	210_0	NC_048075	104354	HOU30_gp075	YP_009813337.1	137	NRG
Phage	210_0	NC_048075	104354	HOU30_gp074	YP_009813338.1	63	NRG
Phage	210_0	NC_048075	104354	HOU30_gp073	YP_009813339.1	113	NRG
Phage	210_0	NC_048075	104354	HOU30_gp072	YP_009813340.1	208	NRG	other				phrog_547
Phage	210_0	NC_048075	104354	HOU30_gp071	YP_009813341.1	61	NRG
Phage	210_0	NC_048075	104354	HOU30_gp070	YP_009813342.1	57	NRG
Phage	210_0	NC_048075	104354	HOU30_gp069	YP_009813343.1	89	NRG
Phage	210_0	NC_048075	104354	HOU30_gp068	YP_009813344.1	77	NRG
Phage	210_0	NC_048075	104354	HOU30_gp067	YP_009813345.1	183	NRG
Phage	210_0	NC_048075	104354	HOU30_gp066	YP_009813346.1	46	NRG
Phage	210_0	NC_048075	104354	HOU30_gp065	YP_009813347.1	183	NRG
Phage	210_0	NC_048075	104354	HOU30_gp064	YP_009813348.1	367	NRG	DNA, RNA and nucleotide metabolism				phrog_548
Phage	210_0	NC_048075	104354	HOU30_gp063	YP_009813349.1	322	NRG	other	Defense-cut_ga			ShosTA_ShosT; phrog_619
Phage	210_0	NC_048075	104354	HOU30_gp062	YP_009813350.1	75	NRG
Phage	210_0	NC_048075	104354	HOU30_gp061	YP_009813351.1	614	NRG	other				phrog_448
Phage	210_0	NC_048075	104354	HOU30_gp060	YP_009813352.1	157	NRG		Defense-strict			DarG
Phage	210_0	NC_048075	104354	HOU30_gp059	YP_009813353.1	86	NRG
Phage	210_0	NC_048075	104354	HOU30_gp058	YP_009813354.1	177	NRG
Phage	210_0	NC_048075	104354	HOU30_gp057	YP_009813355.1	231	NRG
Phage	210_0	NC_048075	104354	HOU30_gp056	YP_009813356.1	162	NRG
Phage	210_0	NC_048075	104354	HOU30_gp055	YP_009813357.1	68	NRG
Phage	210_0	NC_048075	104354	HOU30_gp054	YP_009813358.1	225	NRG
Phage	210_0	NC_048075	104354	HOU30_gp053	YP_009813359.1	339	NRG
Phage	210_0	NC_048075	104354	HOU30_gp052	YP_009813360.1	232	NRG
Phage	210_0	NC_048075	104354	HOU30_gp051	YP_009813361.1	154	NRG
Phage	210_0	NC_048075	104354	HOU30_gp050	YP_009813362.1	81	NRG
Phage	210_0	NC_048075	104354	HOU30_gp049	YP_009813363.1	78	NRG
Phage	210_0	NC_048075	104354	HOU30_gp048	YP_009813364.1	125	NRG
Phage	210_0	NC_048075	104354	HOU30_gp047	YP_009813365.1	167	NRG
Phage	210_0	NC_048075	104354	HOU30_gp046	YP_009813366.1	55	NRG
Phage	210_0	NC_048075	104354	HOU30_gp045	YP_009813367.1	201	NRG
Phage	210_0	NC_048075	104354	HOU30_gp044	YP_009813368.1	62	NRG
Phage	210_0	NC_048075	104354	HOU30_gp043	YP_009813369.1	46	NRG
Phage	210_0	NC_048075	104354	HOU30_gp042	YP_009813370.1	73	NRG
Phage	210_0	NC_048075	104354	HOU30_gp041	YP_009813371.1	58	NRG
Phage	210_0	NC_048075	104354	HOU30_gp040	YP_009813372.1	53	NRG-nh
Phage	210_0	NC_048075	104354	HOU30_gp039	YP_009813373.1	61	NRG
Phage	210_0	NC_048075	104354	HOU30_gp038	YP_009813374.1	124	NRG
Phage	210_0	NC_048075	104354	HOU30_gp037	YP_009813375.1	65	NRG
Phage	210_0	NC_048075	104354	HOU30_gp036	YP_009813376.1	59	NRG
Phage	210_0	NC_048075	104354	HOU30_gp035	YP_009813377.1	160	NRG
Phage	210_0	NC_048075	104354	HOU30_gp034	YP_009813378.1	247	NRG
Phage	210_0	NC_048075	104354	HOU30_gp033	YP_009813379.1	58	NRG
Phage	210_0	NC_048075	104354	HOU30_gp032	YP_009813380.1	70	NRG
Phage	210_0	NC_048075	104354	HOU30_gp031	YP_009813381.1	107	NRG
Phage	210_0	NC_048075	104354	HOU30_gp030	YP_009813382.1	71	NRG
Phage	210_0	NC_048075	104354	HOU30_gp029	YP_009813383.1	151	NRG
Phage	210_0	NC_048075	104354	HOU30_gp028	YP_009813384.1	150	NRG
Phage	210_0	NC_048075	104354	HOU30_gp027	YP_009813385.1	38	NRG
Phage	210_0	NC_048075	104354	HOU30_gp026	YP_009813386.1	44	NRG-nh
Phage	210_0	NC_048075	104354	HOU30_gp025	YP_009813387.1	60	NRG-nh
Phage	210_0	NC_048075	104354	HOU30_gp024	YP_009813388.1	112	NRG
Phage	210_0	NC_048075	104354	HOU30_gp023	YP_009813389.1	54	NRG-nh
Phage	210_0	NC_048075	104354	HOU30_gp022	YP_009813390.1	79	NRG
Phage	210_0	NC_048075	104354	HOU30_gp021	YP_009813391.1	131	NRG
Phage	210_0	NC_048075	104354	HOU30_gp020	YP_009813392.1	170	NRG
Phage	210_0	NC_048075	104354	HOU30_gp019	YP_009813393.1	44	NRG-nh
Phage	257_0	NC_048076	42330	HOU31_gp01	YP_009813394.1	68	NRG
Phage	257_0	NC_048076	42330	HOU31_gp02	YP_009813395.1	49	NRG
Phage	257_0	NC_048076	42330	HOU31_gp03	YP_009813396.1	156	NRG
Phage	257_0	NC_048076	42330	HOU31_gp04	YP_009813397.1	169	NRG
Phage	257_0	NC_048076	42330	HOU31_gp05	YP_009813398.1	124	NRG
Phage	257_0	NC_048076	42330	HOU31_gp06	YP_009813399.1	187	NRG
Phage	257_0	NC_048076	42330	HOU31_gp07	YP_009813400.1	37	NRG
Phage	257_0	NC_048076	42330	HOU31_gp08	YP_009813401.1	60	NRG
Phage	257_0	NC_048076	42330	HOU31_gp09	YP_009813402.1	132	NRG
Phage	257_0	NC_048076	42330	HOU31_gp10	YP_009813403.1	164	NRG
Phage	257_0	NC_048076	42330	HOU31_gp11	YP_009813404.1	143	NRG
Phage	257_0	NC_048076	42330	HOU31_gp12	YP_009813405.1	58	NRG
Phage	257_0	NC_048076	42330	HOU31_gp13	YP_009813406.1	59	NRG
Phage	257_0	NC_048076	42330	HOU31_gp14	YP_009813407.1	80	NRG
Phage	257_0	NC_048076	42330	HOU31_gp15	YP_009813408.1	74	NRG
Phage	257_0	NC_048076	42330	HOU31_gp16	YP_009813409.1	140	NRG	DNA, RNA and nucleotide metabolism				phrog_6254
Phage	257_0	NC_048076	42330	HOU31_gp17	YP_009813410.1	266	NRG	DNA, RNA and nucleotide metabolism				phrog_22173
Phage	257_0	NC_048076	42330	HOU31_gp18	YP_009813411.1	105	NRG
Phage	257_0	NC_048076	42330	HOU31_gp19	YP_009813412.1	79	NRG
Phage	257_0	NC_048076	42330	HOU31_gp20	YP_009813413.1	432	NRG	DNA, RNA and nucleotide metabolism				phrog_19
Phage	257_0	NC_048076	42330	HOU31_gp21	YP_009813414.1	245	NRG	DNA, RNA and nucleotide metabolism				phrog_14634
Phage	257_0	NC_048076	42330	HOU31_gp22	YP_009813415.1	324	NRG
Phage	257_0	NC_048076	42330	HOU31_gp23	YP_009813416.1	146	NRG	DNA, RNA and nucleotide metabolism				phrog_6254
Phage	257_0	NC_048076	42330	HOU31_gp24	YP_009813417.1	769	NRG	DNA, RNA and nucleotide metabolism				phrog_9556
Phage	257_0	NC_048076	42330	HOU31_gp25	YP_009813418.1	159	NRG	DNA, RNA and nucleotide metabolism				phrog_4578
Phage	257_0	NC_048076	42330	HOU31_gp26	YP_009813419.1	296	NRG
Phage	257_0	NC_048076	42330	HOU31_gp27	YP_009813420.1	317	NRG	DNA, RNA and nucleotide metabolism				phrog_107
Phage	257_0	NC_048076	42330	HOU31_gp28	YP_009813421.1	189	NRG	DNA, RNA and nucleotide metabolism				phrog_1614
Phage	257_0	NC_048076	42330	HOU31_gp29	YP_009813422.1	146	NRG	DNA, RNA and nucleotide metabolism				phrog_423
Phage	257_0	NC_048076	42330	HOU31_gp30	YP_009813423.1	311	NRG	other				phrog_221
Phage	257_0	NC_048076	42330	HOU31_gp31	YP_009813424.1	216	NRG	other				phrog_139
Phage	257_0	NC_048076	42330	HOU31_gp32	YP_009813425.1	805	NRG	DNA, RNA and nucleotide metabolism				phrog_414
Phage	257_0	NC_048076	42330	HOU31_gp33	YP_009813426.1	65	NRG
Phage	257_0	NC_048076	42330	HOU31_gp34	YP_009813427.1	83	NRG
Phage	257_0	NC_048076	42330	HOU31_gp35	YP_009813428.1	518	NRG	connector				phrog_449
Phage	257_0	NC_048076	42330	HOU31_gp36	YP_009813429.1	286	NRG	head and packaging				phrog_1018
Phage	257_0	NC_048076	42330	HOU31_gp37	YP_009813430.1	343	NRG	head and packaging				phrog_267
Phage	257_0	NC_048076	42330	HOU31_gp38	YP_009813431.1	61	NRG	tail				phrog_6633
Phage	257_0	NC_048076	42330	HOU31_gp39	YP_009813432.1	76	NRG
Phage	257_0	NC_048076	42330	HOU31_gp40	YP_009813433.1	186	NRG	tail				phrog_446
Phage	257_0	NC_048076	42330	HOU31_gp41	YP_009813434.1	763	NRG	tail				phrog_457
Phage	257_0	NC_048076	42330	HOU31_gp42	YP_009813435.1	223	NRG	head and packaging				phrog_6056
Phage	257_0	NC_048076	42330	HOU31_gp43	YP_009813436.1	961	NRG	head and packaging				phrog_2083
Phage	257_0	NC_048076	42330	HOU31_gp44	YP_009813437.1	1032	NRG	head and packaging				phrog_342
Phage	257_0	NC_048076	42330	HOU31_gp45	YP_009813438.1	690	NRG-nh
Phage	257_0	NC_048076	42330	HOU31_gp46	YP_009813439.1	111	NRG	lysis				phrog_126
Phage	257_0	NC_048076	42330	HOU31_gp47	YP_009813440.1	185	NRG
Phage	257_0	NC_048076	42330	HOU31_gp48	YP_009813441.1	102	NRG	head and packaging				phrog_891
Phage	257_0	NC_048076	42330	HOU31_gp49	YP_009813442.1	645	NRG	head and packaging				phrog_17672
Phage	257_0	NC_048076	42330	HOU31_gp50	YP_009813443.1	45	NRG	DNA, RNA and nucleotide metabolism				phrog_8403
Phage	257_0	NC_048076	42330	HOU31_gp51	YP_009813444.1	67	NRG
Phage	257_0	NC_048076	42330	HOU31_gp52	YP_009813445.1	58	NRG
Phage	Not_assigned	NC_048077	255356	HOU32_gp001	YP_009813446.1	459	NRG	DNA, RNA and nucleotide metabolism				phrog_19
Phage	Not_assigned	NC_048077	255356	HOU32_gp002	YP_009813447.1	224	NRG
Phage	Not_assigned	NC_048077	255356	HOU32_gp003	YP_009813448.1	937	NRG	head and packaging				phrog_17415
Phage	Not_assigned	NC_048077	255356	HOU32_gp004	YP_009813449.1	71	NRG	DNA, RNA and nucleotide metabolism				phrog_13972
Phage	Not_assigned	NC_048077	255356	HOU32_gp005	YP_009813450.1	647	NRG	head and packaging				phrog_16240
Phage	Not_assigned	NC_048077	255356	HOU32_gp006	YP_009813451.1	102	NRG
Phage	Not_assigned	NC_048077	255356	HOU32_gp007	YP_009813452.1	124	NRG
Phage	Not_assigned	NC_048077	255356	HOU32_gp008	YP_009813453.1	154	NRG
Phage	Not_assigned	NC_048077	255356	HOU32_gp009	YP_009813454.1	345	NRG	DNA, RNA and nucleotide metabolism				phrog_107
Phage	Not_assigned	NC_048077	255356	HOU32_gp010	YP_009813455.1	149	NRG
Phage	Not_assigned	NC_048077	255356	HOU32_gp011	YP_009813456.1	195	NRG
Phage	Not_assigned	NC_048077	255356	HOU32_gp012	YP_009813457.1	104	NRG
Phage	Not_assigned	NC_048077	255356	HOU32_gp013	YP_009813458.1	214	NRG
Phage	Not_assigned	NC_048077	255356	HOU32_gp014	YP_009813459.1	88	NRG	DNA, RNA and nucleotide metabolism				phrog_14043
Phage	Not_assigned	NC_048077	255356	HOU32_gp015	YP_009813460.1	59	NRG
Phage	Not_assigned	NC_048077	255356	HOU32_gp016	YP_009813461.1	280	NRG	other	Defense-strict			Type_II_MTases_FAM_35; phrog_1996
Phage	Not_assigned	NC_048077	255356	HOU32_gp017	YP_009813462.1	47	NRG
Phage	Not_assigned	NC_048077	255356	HOU32_gp018	YP_009813463.1	240	NRG
Phage	Not_assigned	NC_048077	255356	HOU32_gp019	YP_009813464.1	84	NRG
Phage	Not_assigned	NC_048077	255356	HOU32_gp020	YP_009813465.1	192	NRG
Phage	Not_assigned	NC_048077	255356	HOU32_gp021	YP_009813466.1	121	NRG
Phage	Not_assigned	NC_048077	255356	HOU32_gp022	YP_009813467.1	164	NRG	DNA, RNA and nucleotide metabolism				phrog_2369
Phage	Not_assigned	NC_048077	255356	HOU32_gp023	YP_009813468.1	150	NRG
Phage	Not_assigned	NC_048077	255356	HOU32_gp024	YP_009813469.1	290	NRG
Phage	Not_assigned	NC_048077	255356	HOU32_gp025	YP_009813470.1	367	NRG	DNA, RNA and nucleotide metabolism				phrog_160
Phage	Not_assigned	NC_048077	255356	HOU32_gp026	YP_009813471.1	236	NRG
Phage	Not_assigned	NC_048077	255356	HOU32_gp027	YP_009813472.1	215	NRG
Phage	Not_assigned	NC_048077	255356	HOU32_gp028	YP_009813473.1	79	NRG
Phage	Not_assigned	NC_048077	255356	HOU32_gp029	YP_009813474.1	134	NRG
Phage	Not_assigned	NC_048077	255356	HOU32_gp030	YP_009813475.1	234	NRG
Phage	Not_assigned	NC_048077	255356	HOU32_gp031	YP_009813476.1	156	NRG
Phage	Not_assigned	NC_048077	255356	HOU32_gp032	YP_009813477.1	319	NRG
Phage	Not_assigned	NC_048077	255356	HOU32_gp033	YP_009813478.1	287	NRG
Phage	Not_assigned	NC_048077	255356	HOU32_gp034	YP_009813479.1	111	NRG
Phage	Not_assigned	NC_048077	255356	HOU32_gp035	YP_009813480.1	95	NRG
Phage	Not_assigned	NC_048077	255356	HOU32_gp036	YP_009813481.1	51	NRG
Phage	Not_assigned	NC_048077	255356	HOU32_gp037	YP_009813482.1	137	NRG
Phage	Not_assigned	NC_048077	255356	HOU32_gp038	YP_009813483.1	239	NRG
Phage	Not_assigned	NC_048077	255356	HOU32_gp039	YP_009813484.1	103	NRG
Phage	Not_assigned	NC_048077	255356	HOU32_gp040	YP_009813485.1	119	NRG
Phage	Not_assigned	NC_048077	255356	HOU32_gp041	YP_009813486.1	250	NRG
Phage	Not_assigned	NC_048077	255356	HOU32_gp042	YP_009813487.1	86	NRG
Phage	Not_assigned	NC_048077	255356	HOU32_gp043	YP_009813488.1	213	NRG
Phage	Not_assigned	NC_048077	255356	HOU32_gp044	YP_009813489.1	121	NRG
Phage	Not_assigned	NC_048077	255356	HOU32_gp045	YP_009813490.1	119	NRG
Phage	Not_assigned	NC_048077	255356	HOU32_gp046	YP_009813491.1	155	NRG
Phage	Not_assigned	NC_048077	255356	HOU32_gp047	YP_009813492.1	197	NRG
Phage	Not_assigned	NC_048077	255356	HOU32_gp048	YP_009813493.1	70	NRG
Phage	Not_assigned	NC_048077	255356	HOU32_gp049	YP_009813494.1	89	NRG
Phage	Not_assigned	NC_048077	255356	HOU32_gp050	YP_009813495.1	143	NRG
Phage	Not_assigned	NC_048077	255356	HOU32_gp051	YP_009813496.1	175	NRG
Phage	Not_assigned	NC_048077	255356	HOU32_gp052	YP_009813497.1	279	NRG		Defense-cut_ga			ATPase_TypeIA
Phage	Not_assigned	NC_048077	255356	HOU32_gp053	YP_009813498.1	84	NRG-nh
Phage	Not_assigned	NC_048077	255356	HOU32_gp054	YP_009813499.1	133	NRG
Phage	Not_assigned	NC_048077	255356	HOU32_gp055	YP_009813500.1	252	NRG
Phage	Not_assigned	NC_048077	255356	HOU32_gp056	YP_009813501.1	176	NRG
Phage	Not_assigned	NC_048077	255356	HOU32_gp057	YP_009813502.1	105	NRG
Phage	Not_assigned	NC_048077	255356	HOU32_gp058	YP_009813503.1	107	NRG
Phage	Not_assigned	NC_048077	255356	HOU32_gp059	YP_009813504.1	81	NRG
Phage	Not_assigned	NC_048077	255356	HOU32_gp060	YP_009813505.1	194	NRG
Phage	Not_assigned	NC_048077	255356	HOU32_gp061	YP_009813506.1	131	NRG
Phage	Not_assigned	NC_048077	255356	HOU32_gp062	YP_009813507.1	153	NRG
Phage	Not_assigned	NC_048077	255356	HOU32_gp063	YP_009813508.1	199	NRG
Phage	Not_assigned	NC_048077	255356	HOU32_gp064	YP_009813509.1	121	NRG
Phage	Not_assigned	NC_048077	255356	HOU32_gp065	YP_009813510.1	235	NRG
Phage	Not_assigned	NC_048077	255356	HOU32_gp066	YP_009813511.1	240	NRG
Phage	Not_assigned	NC_048077	255356	HOU32_gp067	YP_009813512.1	263	NRG
Phage	Not_assigned	NC_048077	255356	HOU32_gp068	YP_009813513.1	155	NRG	other				phrog_23384
Phage	Not_assigned	NC_048077	255356	HOU32_gp069	YP_009813514.1	93	NRG
Phage	Not_assigned	NC_048077	255356	HOU32_gp070	YP_009813515.1	109	NRG
Phage	Not_assigned	NC_048077	255356	HOU32_gp071	YP_009813516.1	79	NRG
Phage	Not_assigned	NC_048077	255356	HOU32_gp072	YP_009813517.1	210	NRG
Phage	Not_assigned	NC_048077	255356	HOU32_gp073	YP_009813518.1	302	NRG
Phage	Not_assigned	NC_048077	255356	HOU32_gp074	YP_009813519.1	184	NRG
Phage	Not_assigned	NC_048077	255356	HOU32_gp075	YP_009813520.1	360	NRG
Phage	Not_assigned	NC_048077	255356	HOU32_gp076	YP_009813521.1	197	NRG
Phage	Not_assigned	NC_048077	255356	HOU32_gp077	YP_009813522.1	307	NRG
Phage	Not_assigned	NC_048077	255356	HOU32_gp078	YP_009813523.1	155	NRG
Phage	Not_assigned	NC_048077	255356	HOU32_gp079	YP_009813524.1	339	NRG
Phage	Not_assigned	NC_048077	255356	HOU32_gp080	YP_009813525.1	524	NRG
Phage	Not_assigned	NC_048077	255356	HOU32_gp081	YP_009813526.1	165	NRG
Phage	Not_assigned	NC_048077	255356	HOU32_gp082	YP_009813527.1	350	NRG
Phage	Not_assigned	NC_048077	255356	HOU32_gp083	YP_009813528.1	458	NRG	head and packaging				phrog_16122
Phage	Not_assigned	NC_048077	255356	HOU32_gp084	YP_009813529.1	249	NRG	moron, auxiliary metabolic gene and host takeover				phrog_19088
Phage	Not_assigned	NC_048077	255356	HOU32_gp085	YP_009813530.1	163	NRG	moron, auxiliary metabolic gene and host takeover				phrog_31730
Phage	Not_assigned	NC_048077	255356	HOU32_gp086	YP_009813531.1	91	NRG
Phage	Not_assigned	NC_048077	255356	HOU32_gp087	YP_009813532.1	248	NRG
Phage	Not_assigned	NC_048077	255356	HOU32_gp088	YP_009813533.1	265	NRG	DNA, RNA and nucleotide metabolism				phrog_24148
Phage	Not_assigned	NC_048077	255356	HOU32_gp089	YP_009813534.1	152	NRG	tail				phrog_32894
Phage	Not_assigned	NC_048077	255356	HOU32_gp090	YP_009813535.1	272	NRG
Phage	Not_assigned	NC_048077	255356	HOU32_gp091	YP_009813536.1	66	NRG
Phage	Not_assigned	NC_048077	255356	HOU32_gp092	YP_009813537.1	1177	NRG
Phage	Not_assigned	NC_048077	255356	HOU32_gp093	YP_009813538.1	673	NRG
Phage	Not_assigned	NC_048077	255356	HOU32_gp094	YP_009813539.1	164	NRG
Phage	Not_assigned	NC_048077	255356	HOU32_gp095	YP_009813540.1	210	NRG	tail				phrog_18350
Phage	Not_assigned	NC_048077	255356	HOU32_gp096	YP_009813541.1	324	NRG	head and packaging				phrog_38766
Phage	Not_assigned	NC_048077	255356	HOU32_gp097	YP_009813542.1	773	NRG
Phage	Not_assigned	NC_048077	255356	HOU32_gp098	YP_009813543.1	356	NRG
Phage	Not_assigned	NC_048077	255356	HOU32_gp099	YP_009813544.1	1507	NRG	tail				phrog_14098
Phage	Not_assigned	NC_048077	255356	HOU32_gp100	YP_009813545.1	487	NRG	tail				phrog_219
Phage	Not_assigned	NC_048077	255356	HOU32_gp101	YP_009813546.1	137	NRG	tail				phrog_43
Phage	Not_assigned	NC_048077	255356	HOU32_gp102	YP_009813547.1	96	NRG	moron, auxiliary metabolic gene and host takeover				phrog_281
Phage	Not_assigned	NC_048077	255356	HOU32_gp103	YP_009813548.1	103	NRG
Phage	Not_assigned	NC_048077	255356	HOU32_gp104	YP_009813549.1	592	NRG
Phage	Not_assigned	NC_048077	255356	HOU32_gp105	YP_009813550.1	146	NRG
Phage	Not_assigned	NC_048077	255356	HOU32_gp106	YP_009813551.1	197	NRG	other				phrog_761
Phage	Not_assigned	NC_048077	255356	HOU32_gp107	YP_009813552.1	145	NRG
Phage	Not_assigned	NC_048077	255356	HOU32_gp108	YP_009813553.1	150	NRG	other				phrog_10313
Phage	Not_assigned	NC_048077	255356	HOU32_gp109	YP_009813554.1	168	NRG
Phage	Not_assigned	NC_048077	255356	HOU32_gp110	YP_009813555.1	208	NRG
Phage	Not_assigned	NC_048077	255356	HOU32_gp111	YP_009813556.1	261	NRG
Phage	Not_assigned	NC_048077	255356	HOU32_gp112	YP_009813557.1	627	NRG
Phage	Not_assigned	NC_048077	255356	HOU32_gp113	YP_009813558.1	73	NRG
Phage	Not_assigned	NC_048077	255356	HOU32_gp114	YP_009813559.1	132	NRG
Phage	Not_assigned	NC_048077	255356	HOU32_gp115	YP_009813560.1	97	NRG	tail				phrog_15542
Phage	Not_assigned	NC_048077	255356	HOU32_gp116	YP_009813561.1	267	NRG	head and packaging				phrog_1114
Phage	Not_assigned	NC_048077	255356	HOU32_gp117	YP_009813562.1	930	NRG
Phage	Not_assigned	NC_048077	255356	HOU32_gp118	YP_009813563.1	280	NRG
Phage	Not_assigned	NC_048077	255356	HOU32_gp119	YP_009813564.1	228	NRG
Phage	Not_assigned	NC_048077	255356	HOU32_gp120	YP_009813565.1	170	NRG
Phage	Not_assigned	NC_048077	255356	HOU32_gp121	YP_009813566.1	222	NRG
Phage	Not_assigned	NC_048077	255356	HOU32_gp122	YP_009813567.1	171	NRG
Phage	Not_assigned	NC_048077	255356	HOU32_gp123	YP_009813568.1	561	NRG	tail				phrog_23
Phage	Not_assigned	NC_048077	255356	HOU32_gp124	YP_009813569.1	114	NRG
Phage	Not_assigned	NC_048077	255356	HOU32_gp125	YP_009813570.1	220	NRG
Phage	Not_assigned	NC_048077	255356	HOU32_gp126	YP_009813571.1	157	NRG
Phage	Not_assigned	NC_048077	255356	HOU32_gp127	YP_009813572.1	364	NRG	head and packaging				phrog_2522
Phage	Not_assigned	NC_048077	255356	HOU32_gp128	YP_009813573.1	234	NRG	head and packaging				phrog_16710
Phage	Not_assigned	NC_048077	255356	HOU32_gp129	YP_009813574.1	652	NRG	other				phrog_20988
Phage	Not_assigned	NC_048077	255356	HOU32_gp130	YP_009813575.1	367	NRG
Phage	Not_assigned	NC_048077	255356	HOU32_gp131	YP_009813576.1	273	NRG	head and packaging				phrog_18299
Phage	Not_assigned	NC_048077	255356	HOU32_gp132	YP_009813577.1	140	NRG
Phage	Not_assigned	NC_048077	255356	HOU32_gp133	YP_009813578.1	295	NRG
Phage	Not_assigned	NC_048077	255356	HOU32_gp134	YP_009813579.1	366	NRG	moron, auxiliary metabolic gene and host takeover				phrog_13126
Phage	Not_assigned	NC_048077	255356	HOU32_gp135	YP_009813580.1	304	NRG
Phage	Not_assigned	NC_048077	255356	HOU32_gp136	YP_009813581.1	656	NRG	DNA, RNA and nucleotide metabolism				phrog_3869
Phage	Not_assigned	NC_048077	255356	HOU32_gp137	YP_009813582.1	307	NRG
Phage	Not_assigned	NC_048077	255356	HOU32_gp138	YP_009813583.1	280	NRG
Phage	Not_assigned	NC_048077	255356	HOU32_gp139	YP_009813584.1	643	NRG
Phage	Not_assigned	NC_048077	255356	HOU32_gp140	YP_009813585.1	1320	NRG
Phage	Not_assigned	NC_048077	255356	HOU32_gp141	YP_009813586.1	384	NRG	tail				phrog_12249
Phage	Not_assigned	NC_048077	255356	HOU32_gp142	YP_009813587.1	324	NRG	tail				phrog_12249
Phage	Not_assigned	NC_048077	255356	HOU32_gp143	YP_009813588.1	254	NRG
Phage	Not_assigned	NC_048077	255356	HOU32_gp144	YP_009813589.1	1027	NRG	tail				phrog_14098
Phage	Not_assigned	NC_048077	255356	HOU32_gp145	YP_009813590.1	214	NRG
Phage	Not_assigned	NC_048077	255356	HOU32_gp146	YP_009813591.1	208	NRG
Phage	Not_assigned	NC_048077	255356	HOU32_gp147	YP_009813592.1	558	NRG	tail				phrog_23
Phage	Not_assigned	NC_048077	255356	HOU32_gp148	YP_009813593.1	348	NRG	other				phrog_4771
Phage	Not_assigned	NC_048077	255356	HOU32_gp149	YP_009813594.1	284	NRG
Phage	Not_assigned	NC_048077	255356	HOU32_gp150	YP_009813595.1	69	NRG
Phage	Not_assigned	NC_048077	255356	HOU32_gp151	YP_009813596.1	210	NRG	DNA, RNA and nucleotide metabolism				phrog_20094
Phage	Not_assigned	NC_048077	255356	HOU32_gp152	YP_009813597.1	93	NRG
Phage	Not_assigned	NC_048077	255356	HOU32_gp153	YP_009813598.1	127	NRG
Phage	Not_assigned	NC_048077	255356	HOU32_gp154	YP_009813599.1	112	NRG
Phage	Not_assigned	NC_048077	255356	HOU32_gp155	YP_009813600.1	297	NRG-nh
Phage	Not_assigned	NC_048077	255356	HOU32_gp156	YP_009813601.1	378	NRG	DNA, RNA and nucleotide metabolism				phrog_16259
Phage	Not_assigned	NC_048077	255356	HOU32_gp157	YP_009813602.1	187	NRG
Phage	Not_assigned	NC_048077	255356	HOU32_gp158	YP_009813603.1	142	NRG
Phage	Not_assigned	NC_048077	255356	HOU32_gp159	YP_009813604.1	391	NRG	DNA, RNA and nucleotide metabolism				phrog_947
Phage	Not_assigned	NC_048077	255356	HOU32_gp160	YP_009813605.1	89	NRG
Phage	Not_assigned	NC_048077	255356	HOU32_gp161	YP_009813606.1	1051	NRG	DNA, RNA and nucleotide metabolism				phrog_17
Phage	Not_assigned	NC_048077	255356	HOU32_gp162	YP_009813607.1	105	NRG
Phage	Not_assigned	NC_048077	255356	HOU32_gp163	YP_009813608.1	184	NRG
Phage	Not_assigned	NC_048077	255356	HOU32_gp164	YP_009813609.1	1944	NRG	DNA, RNA and nucleotide metabolism				phrog_21391
Phage	Not_assigned	NC_048077	255356	HOU32_gp165	YP_009813610.1	166	NRG
Phage	Not_assigned	NC_048077	255356	HOU32_gp166	YP_009813611.1	255	NRG
Phage	Not_assigned	NC_048077	255356	HOU32_gp167	YP_009813612.1	119	NRG	DNA, RNA and nucleotide metabolism				phrog_30443
Phage	Not_assigned	NC_048077	255356	HOU32_gp168	YP_009813613.1	252	NRG
Phage	Not_assigned	NC_048077	255356	HOU32_gp169	YP_009813614.1	267	NRG
Phage	Not_assigned	NC_048077	255356	HOU32_gp170	YP_009813615.1	386	NRG	connector				phrog_17327
Phage	Not_assigned	NC_048077	255356	HOU32_gp171	YP_009813616.1	365	NRG
Phage	Not_assigned	NC_048077	255356	HOU32_gp172	YP_009813617.1	425	NRG
Phage	Not_assigned	NC_048077	255356	HOU32_gp173	YP_009813618.1	220	NRG
Phage	Not_assigned	NC_048077	255356	HOU32_gp174	YP_009813619.1	376	NRG
Phage	Not_assigned	NC_048077	255356	HOU32_gp175	YP_009813620.1	174	NRG		Defense-cut_ga			ShosTA_ShosA
Phage	Not_assigned	NC_048077	255356	HOU32_gp176	YP_009813621.1	654	NRG
Phage	Not_assigned	NC_048077	255356	HOU32_gp177	YP_009813622.1	595	NRG
Phage	Not_assigned	NC_048077	255356	HOU32_gp178	YP_009813623.1	121	NRG
Phage	Not_assigned	NC_048077	255356	HOU32_gp179	YP_009813624.1	188	NRG
Phage	Not_assigned	NC_048077	255356	HOU32_gp180	YP_009813625.1	330	NRG
Phage	Not_assigned	NC_048077	255356	HOU32_gp181	YP_009813626.1	155	NRG
Phage	Not_assigned	NC_048077	255356	HOU32_gp182	YP_009813627.1	191	NRG
Phage	Not_assigned	NC_048077	255356	HOU32_gp183	YP_009813628.1	107	NRG
Phage	Not_assigned	NC_048077	255356	HOU32_gp184	YP_009813629.1	237	NRG
Phage	Not_assigned	NC_048077	255356	HOU32_gp185	YP_009813630.1	83	NRG
Phage	Not_assigned	NC_048077	255356	HOU32_gp186	YP_009813631.1	766	NRG	DNA, RNA and nucleotide metabolism	Defense-strict			LmuB_SMC_Cap4_nuclease_II; phrog_77
Phage	Not_assigned	NC_048077	255356	HOU32_gp187	YP_009813632.1	66	NRG
Phage	Not_assigned	NC_048077	255356	HOU32_gp188	YP_009813633.1	78	NRG
Phage	Not_assigned	NC_048077	255356	HOU32_gp189	YP_009813634.1	144	NRG
Phage	Not_assigned	NC_048077	255356	HOU32_gp190	YP_009813635.1	225	NRG
Phage	Not_assigned	NC_048077	255356	HOU32_gp191	YP_009813636.1	159	NRG
Phage	Not_assigned	NC_048077	255356	HOU32_gp192	YP_009813637.1	406	NRG	DNA, RNA and nucleotide metabolism				phrog_5846
Phage	Not_assigned	NC_048077	255356	HOU32_gp193	YP_009813638.1	191	NRG	other				phrog_415
Phage	Not_assigned	NC_048077	255356	HOU32_gp194	YP_009813639.1	110	NRG
Phage	Not_assigned	NC_048077	255356	HOU32_gp195	YP_009813640.1	325	NRG	other				phrog_17197
Phage	Not_assigned	NC_048077	255356	HOU32_gp196	YP_009813641.1	155	NRG
Phage	Not_assigned	NC_048077	255356	HOU32_gp197	YP_009813642.1	164	NRG
Phage	Not_assigned	NC_048077	255356	HOU32_gp198	YP_009813643.1	154	NRG-nh
Phage	Not_assigned	NC_048077	255356	HOU32_gp199	YP_009813644.1	362	NRG
Phage	Not_assigned	NC_048077	255356	HOU32_gp200	YP_009813645.1	405	NRG
Phage	Not_assigned	NC_048077	255356	HOU32_gp201	YP_009813646.1	183	NRG
Phage	Not_assigned	NC_048077	255356	HOU32_gp202	YP_009813647.1	372	NRG
Phage	Not_assigned	NC_048077	255356	HOU32_gp203	YP_009813648.1	182	NRG	DNA, RNA and nucleotide metabolism				phrog_18317
Phage	Not_assigned	NC_048077	255356	HOU32_gp204	YP_009813649.1	213	NRG
Phage	Not_assigned	NC_048077	255356	HOU32_gp205	YP_009813650.1	212	NRG
Phage	Not_assigned	NC_048077	255356	HOU32_gp206	YP_009813651.1	661	NRG
Phage	Not_assigned	NC_048077	255356	HOU32_gp207	YP_009813652.1	225	NRG
Phage	Not_assigned	NC_048077	255356	HOU32_gp208	YP_009813653.1	351	NRG
Phage	Not_assigned	NC_048077	255356	HOU32_gp209	YP_009813654.1	111	NRG
Phage	Not_assigned	NC_048077	255356	HOU32_gp210	YP_009813655.1	338	NRG	DNA, RNA and nucleotide metabolism				phrog_1706
Phage	Not_assigned	NC_048077	255356	HOU32_gp211	YP_009813656.1	133	NRG
Phage	Not_assigned	NC_048077	255356	HOU32_gp212	YP_009813657.1	220	NRG
Phage	Not_assigned	NC_048077	255356	HOU32_gp213	YP_009813658.1	54	NRG
Phage	Not_assigned	NC_048077	255356	HOU32_gp214	YP_009813659.1	90	NRG
Phage	Not_assigned	NC_048077	255356	HOU32_gp215	YP_009813660.1	105	NRG
Phage	Not_assigned	NC_048077	255356	HOU32_gp216	YP_009813661.1	58	NRG
Phage	Not_assigned	NC_048077	255356	HOU32_gp217	YP_009813662.1	173	NRG
Phage	Not_assigned	NC_048077	255356	HOU32_gp218	YP_009813663.1	149	NRG	DNA, RNA and nucleotide metabolism				phrog_755
Phage	Not_assigned	NC_048077	255356	HOU32_gp219	YP_009813664.1	93	NRG
Phage	Not_assigned	NC_048077	255356	HOU32_gp220	YP_009813665.1	345	NRG	transcription regulation				phrog_17569
Phage	Not_assigned	NC_048077	255356	HOU32_gp221	YP_009813666.1	401	NRG	DNA, RNA and nucleotide metabolism				phrog_15004
Phage	Not_assigned	NC_048077	255356	HOU32_gp222	YP_009813667.1	501	NRG	other		Recombinase		phrog_97; PF00154
Phage	Not_assigned	NC_048077	255356	HOU32_gp223	YP_009813668.1	133	NRG
Phage	Not_assigned	NC_048077	255356	HOU32_gp224	YP_009813669.1	259	NRG
Phage	Not_assigned	NC_048077	255356	HOU32_gp225	YP_009813670.1	192	NRG
Phage	Not_assigned	NC_048077	255356	HOU32_gp226	YP_009813671.1	177	NRG
Phage	Not_assigned	NC_048077	255356	HOU32_gp227	YP_009813672.1	82	NRG
Phage	Not_assigned	NC_048077	255356	HOU32_gp228	YP_009813673.1	605	NRG
Phage	Not_assigned	NC_048077	255356	HOU32_gp229	YP_009813674.1	197	NRG
Phage	Not_assigned	NC_048077	255356	HOU32_gp230	YP_009813675.1	213	NRG
Phage	Not_assigned	NC_048077	255356	HOU32_gp231	YP_009813676.1	213	NRG
Phage	Not_assigned	NC_048077	255356	HOU32_gp232	YP_009813677.1	105	NRG
Phage	Not_assigned	NC_048077	255356	HOU32_gp233	YP_009813678.1	389	NRG	other	Defense-cut_ga			Type_II_MTases_FAM_1; phrog_3820
Phage	Not_assigned	NC_048077	255356	HOU32_gp234	YP_009813679.1	48	NRG
Phage	Not_assigned	NC_048077	255356	HOU32_gp235	YP_009813680.1	407	NRG	other	Defense-strict			Type_II_MTases_FAM_8; phrog_6025
Phage	Not_assigned	NC_048077	255356	HOU32_gp236	YP_009813681.1	111	NRG
Phage	Not_assigned	NC_048077	255356	HOU32_gp237	YP_009813682.1	159	NRG
Phage	Not_assigned	NC_048077	255356	HOU32_gp238	YP_009813683.1	171	NRG
Phage	Not_assigned	NC_048077	255356	HOU32_gp239	YP_009813684.1	141	NRG
Phage	Not_assigned	NC_048077	255356	HOU32_gp240	YP_009813685.1	91	NRG
Phage	Not_assigned	NC_048077	255356	HOU32_gp241	YP_009813686.1	72	NRG
Phage	Not_assigned	NC_048077	255356	HOU32_gp242	YP_009813687.1	252	NRG
Phage	Not_assigned	NC_048077	255356	HOU32_gp243	YP_009813688.1	197	NRG
Phage	Not_assigned	NC_048077	255356	HOU32_gp244	YP_009813689.1	116	NRG
Phage	Not_assigned	NC_048077	255356	HOU32_gp245	YP_009813690.1	116	NRG
Phage	Not_assigned	NC_048077	255356	HOU32_gp246	YP_009813691.1	82	NRG
Phage	Not_assigned	NC_048077	255356	HOU32_gp247	YP_009813692.1	90	NRG
Phage	Not_assigned	NC_048077	255356	HOU32_gp248	YP_009813693.1	142	NRG
Phage	Not_assigned	NC_048077	255356	HOU32_gp249	YP_009813694.1	115	NRG-nh
Phage	Not_assigned	NC_048077	255356	HOU32_gp250	YP_009813695.1	97	NRG
Phage	Not_assigned	NC_048077	255356	HOU32_gp251	YP_009813696.1	261	NRG
Phage	Not_assigned	NC_048077	255356	HOU32_gp252	YP_009813697.1	202	NRG-nh
Phage	Not_assigned	NC_048077	255356	HOU32_gp253	YP_009813698.1	239	NRG-nh
Phage	Not_assigned	NC_048077	255356	HOU32_gp254	YP_009813699.1	226	NRG-nh
Phage	Not_assigned	NC_048077	255356	HOU32_gp255	YP_009813700.1	223	NRG
Phage	Not_assigned	NC_048077	255356	HOU32_gp256	YP_009813701.1	72	NRG
Phage	Not_assigned	NC_048077	255356	HOU32_gp257	YP_009813702.1	166	NRG
Phage	Not_assigned	NC_048077	255356	HOU32_gp258	YP_009813703.1	238	NRG
Phage	Not_assigned	NC_048077	255356	HOU32_gp259	YP_009813704.1	80	NRG
Phage	Not_assigned	NC_048077	255356	HOU32_gp260	YP_009813705.1	112	NRG
Phage	Not_assigned	NC_048077	255356	HOU32_gp261	YP_009813706.1	206	NRG
Phage	Not_assigned	NC_048077	255356	HOU32_gp262	YP_009813707.1	180	NRG	DNA, RNA and nucleotide metabolism				phrog_5470
Phage	Not_assigned	NC_048077	255356	HOU32_gp263	YP_009813708.1	130	NRG-nh
Phage	Not_assigned	NC_048077	255356	HOU32_gp264	YP_009813709.1	85	NRG	other				phrog_54
Phage	Not_assigned	NC_048077	255356	HOU32_gp265	YP_009813710.1	102	NRG
Phage	Not_assigned	NC_048077	255356	HOU32_gp266	YP_009813711.1	46	NRG
Phage	Not_assigned	NC_048077	255356	HOU32_gp267	YP_009813712.1	144	NRG
Phage	Not_assigned	NC_048077	255356	HOU32_gp268	YP_009813713.1	149	NRG-nh
Phage	Not_assigned	NC_048077	255356	HOU32_gp269	YP_009813714.1	311	NRG	DNA, RNA and nucleotide metabolism				phrog_8420
Phage	Not_assigned	NC_048077	255356	HOU32_gp270	YP_009813715.1	33	NRG
Phage	Not_assigned	NC_048077	255356	HOU32_gp271	YP_009813716.1	269	NRG
Phage	Not_assigned	NC_048077	255356	HOU32_gp272	YP_009813717.1	202	NRG
Phage	Not_assigned	NC_048077	255356	HOU32_gp273	YP_009813718.1	649	NRG
Phage	Not_assigned	NC_048077	255356	HOU32_gp274	YP_009813719.1	219	NRG
Phage	Not_assigned	NC_048077	255356	HOU32_gp275	YP_009813720.1	59	NRG
Phage	Not_assigned	NC_048077	255356	HOU32_gp276	YP_009813721.1	82	NRG
Phage	Not_assigned	NC_048077	255356	HOU32_gp277	YP_009813722.1	152	NRG
Phage	Not_assigned	NC_048077	255356	HOU32_gp278	YP_009813723.1	98	NRG
Phage	Not_assigned	NC_048077	255356	HOU32_gp279	YP_009813724.1	97	NRG
Phage	Not_assigned	NC_048077	255356	HOU32_gp280	YP_009813725.1	147	NRG
Phage	Not_assigned	NC_048077	255356	HOU32_gp281	YP_009813726.1	96	NRG
Phage	Not_assigned	NC_048077	255356	HOU32_gp282	YP_009813727.1	188	NRG
Phage	Not_assigned	NC_048077	255356	HOU32_gp283	YP_009813728.1	172	NRG	other				phrog_21776
Phage	Not_assigned	NC_048077	255356	HOU32_gp284	YP_009813729.1	97	NRG
Phage	Not_assigned	NC_048077	255356	HOU32_gp285	YP_009813730.1	170	NRG
Phage	Not_assigned	NC_048077	255356	HOU32_gp286	YP_009813731.1	47	NRG-nh
Phage	Not_assigned	NC_048077	255356	HOU32_gp287	YP_009813732.1	235	NRG	other				phrog_16069
Phage	Not_assigned	NC_048077	255356	HOU32_gp288	YP_009813733.1	174	NRG
Phage	Not_assigned	NC_048077	255356	HOU32_gp289	YP_009813734.1	151	NRG
Phage	Not_assigned	NC_048077	255356	HOU32_gp290	YP_009813735.1	68	NRG
Phage	Not_assigned	NC_048077	255356	HOU32_gp291	YP_009813736.1	134	NRG
Phage	Not_assigned	NC_048077	255356	HOU32_gp292	YP_009813737.1	207	NRG
Phage	Not_assigned	NC_048077	255356	HOU32_gp293	YP_009813738.1	201	NRG
Phage	Not_assigned	NC_048077	255356	HOU32_gp294	YP_009813739.1	58	NRG
Phage	Not_assigned	NC_048077	255356	HOU32_gp295	YP_009813740.1	135	NRG
Phage	Not_assigned	NC_048077	255356	HOU32_gp296	YP_009813741.1	277	NRG
Phage	Not_assigned	NC_048077	255356	HOU32_gp297	YP_009813742.1	260	NRG
Phage	Not_assigned	NC_048077	255356	HOU32_gp298	YP_009813743.1	116	NRG
Phage	Not_assigned	NC_048077	255356	HOU32_gp299	YP_009813744.1	247	NRG
Phage	Not_assigned	NC_048077	255356	HOU32_gp300	YP_009813745.1	176	NRG-nh
Phage	Not_assigned	NC_048077	255356	HOU32_gp301	YP_009813746.1	125	NRG
Phage	Not_assigned	NC_048077	255356	HOU32_gp302	YP_009813747.1	121	NRG
Phage	Not_assigned	NC_048077	255356	HOU32_gp303	YP_009813748.1	537	NRG
Phage	Not_assigned	NC_048077	255356	HOU32_gp304	YP_009813749.1	308	NRG
Phage	Not_assigned	NC_048077	255356	HOU32_gp305	YP_009813750.1	120	NRG
Phage	Not_assigned	NC_048077	255356	HOU32_gp306	YP_009813751.1	158	NRG
Phage	Not_assigned	NC_048077	255356	HOU32_gp307	YP_009813752.1	422	NRG
Phage	Not_assigned	NC_048077	255356	HOU32_gp308	YP_009813753.1	990	NRG
Phage	Not_assigned	NC_048077	255356	HOU32_gp309	YP_009813754.1	250	NRG
Phage	Not_assigned	NC_048077	255356	HOU32_gp310	YP_009813755.1	192	NRG
Phage	Not_assigned	NC_048077	255356	HOU32_gp311	YP_009813756.1	263	NRG
Phage	Not_assigned	NC_048077	255356	HOU32_gp312	YP_009813757.1	31	NRG-nh
Phage	Not_assigned	NC_048077	255356	HOU32_gp313	YP_009813758.1	172	NRG
Phage	Not_assigned	NC_048077	255356	HOU32_gp314	YP_009813759.1	113	NRG
Phage	Not_assigned	NC_048077	255356	HOU32_gp315	YP_009813760.1	686	NRG	DNA, RNA and nucleotide metabolism				phrog_543
Phage	Not_assigned	NC_048077	255356	HOU32_gp316	YP_009813761.1	560	NRG	DNA, RNA and nucleotide metabolism				phrog_551
Phage	Not_assigned	NC_048077	255356	HOU32_gp317	YP_009813762.1	396	NRG
Phage	Not_assigned	NC_048077	255356	HOU32_gp318	YP_009813763.1	180	NRG
Phage	Not_assigned	NC_048077	255356	HOU32_gp319	YP_009813764.1	279	NRG	DNA, RNA and nucleotide metabolism				phrog_17701
Phage	Not_assigned	NC_048077	255356	HOU32_gp320	YP_009813765.1	377	NRG
Phage	Not_assigned	NC_048077	255356	HOU32_gp321	YP_009813766.1	118	NRG
Phage	25_0	NC_048078	39266	HOU33_gp01	YP_009813767.1	116	NRG	moron, auxiliary metabolic gene and host takeover				phrog_2568
Phage	25_0	NC_048078	39266	HOU33_gp02	YP_009813768.1	51	NRG
Phage	25_0	NC_048078	39266	HOU33_gp03	YP_009813769.1	72	RG
Phage	25_0	NC_048078	39266	HOU33_gp04	YP_009813770.1	359	NRG	other				phrog_2828
Phage	25_0	NC_048078	39266	HOU33_gp05	YP_009813771.1	883	RG	DNA, RNA and nucleotide metabolism				phrog_414
Phage	25_0	NC_048078	39266	HOU33_gp06	YP_009813772.1	85	NRG	other				phrog_2949
Phage	25_0	NC_048078	39266	HOU33_gp07	YP_009813773.1	341	NRG	DNA, RNA and nucleotide metabolism				phrog_114
Phage	25_0	NC_048078	39266	HOU33_gp08	YP_009813774.1	86	NRG
Phage	25_0	NC_048078	39266	HOU33_gp09	YP_009813775.1	180	NRG	other				phrog_2585
Phage	25_0	NC_048078	39266	HOU33_gp10	YP_009813776.1	64	NRG	DNA, RNA and nucleotide metabolism				phrog_1307
Phage	25_0	NC_048078	39266	HOU33_gp11	YP_009813777.1	232	NRG	DNA, RNA and nucleotide metabolism		Recombinase		phrog_112; gp2.5_Cter
Phage	25_0	NC_048078	39266	HOU33_gp12	YP_009813778.1	151	RG	DNA, RNA and nucleotide metabolism				phrog_945
Phage	25_0	NC_048078	39266	HOU33_gp13	YP_009813779.1	151	NRG	lysis				phrog_822
Phage	25_0	NC_048078	39266	HOU33_gp14	YP_009813780.1	504	RG	DNA, RNA and nucleotide metabolism				phrog_239
Phage	25_0	NC_048078	39266	HOU33_gp15	YP_009813781.1	151	NRG	DNA, RNA and nucleotide metabolism				phrog_1872
Phage	25_0	NC_048078	39266	HOU33_gp16	YP_009813782.1	70	NRG
Phage	25_0	NC_048078	39266	HOU33_gp17	YP_009813783.1	89	NRG
Phage	25_0	NC_048078	39266	HOU33_gp18	YP_009813784.1	157	NRG
Phage	25_0	NC_048078	39266	HOU33_gp19	YP_009813785.1	704	RG	DNA, RNA and nucleotide metabolism				phrog_15971
Phage	25_0	NC_048078	39266	HOU33_gp20	YP_009813786.1	98	NRG	moron, auxiliary metabolic gene and host takeover				phrog_1452
Phage	25_0	NC_048078	39266	HOU33_gp21	YP_009813787.1	69	RG
Phage	25_0	NC_048078	39266	HOU33_gp22	YP_009813788.1	52	NRG	moron, auxiliary metabolic gene and host takeover				phrog_9014
Phage	25_0	NC_048078	39266	HOU33_gp23	YP_009813789.1	300	NRG	DNA, RNA and nucleotide metabolism				phrog_107
Phage	25_0	NC_048078	39266	HOU33_gp24	YP_009813790.1	84	NRG
Phage	25_0	NC_048078	39266	HOU33_gp25	YP_009813791.1	94	NRG
Phage	25_0	NC_048078	39266	HOU33_gp26	YP_009813792.1	133	NRG	moron, auxiliary metabolic gene and host takeover				phrog_2746
Phage	25_0	NC_048078	39266	HOU33_gp27	YP_009813793.1	100	NRG	moron, auxiliary metabolic gene and host takeover				phrog_1320
Phage	25_0	NC_048078	39266	HOU33_gp28	YP_009813794.1	536	RG	connector				phrog_449
Phage	25_0	NC_048078	39266	HOU33_gp29	YP_009813795.1	307	NRG	head and packaging				phrog_1052
Phage	25_0	NC_048078	39266	HOU33_gp30	YP_009813796.1	343	RG	head and packaging				phrog_267
Phage	25_0	NC_048078	39266	HOU33_gp31	YP_009813797.1	52	NRG	head and packaging				phrog_12582
Phage	25_0	NC_048078	39266	HOU33_gp32	YP_009813798.1	191	NRG	tail				phrog_446
Phage	25_0	NC_048078	39266	HOU33_gp33	YP_009813799.1	796	NRG	tail				phrog_457
Phage	25_0	NC_048078	39266	HOU33_gp34	YP_009813800.1	138	NRG	head and packaging				phrog_308
Phage	25_0	NC_048078	39266	HOU33_gp35	YP_009813801.1	196	NRG	head and packaging				phrog_805
Phage	25_0	NC_048078	39266	HOU33_gp36	YP_009813802.1	747	NRG	head and packaging				phrog_1339
Phage	25_0	NC_048078	39266	HOU33_gp37	YP_009813803.1	1318	NRG	head and packaging				phrog_342
Phage	25_0	NC_048078	39266	HOU33_gp38	YP_009813804.1	553	NRG	tail				phrog_4242
Phage	25_0	NC_048078	39266	HOU33_gp39	YP_009813805.1	125	NRG
Phage	25_0	NC_048078	39266	HOU33_gp40	YP_009813806.1	67	RG	lysis				phrog_920
Phage	25_0	NC_048078	39266	HOU33_gp41	YP_009813807.1	91	NRG	head and packaging				phrog_1351
Phage	25_0	NC_048078	39266	HOU33_gp42	YP_009813808.1	147	NRG	lysis				phrog_1327
Phage	25_0	NC_048078	39266	HOU33_gp43	YP_009813809.1	575	RG	head and packaging				phrog_38
Phage	25_0	NC_048078	39266	HOU33_gp44	YP_009813810.1	147	NRG	DNA, RNA and nucleotide metabolism				phrog_6254
Phage	25_0	NC_048079	39551	HOU34_gp01	YP_009813811.1	116	NRG	moron, auxiliary metabolic gene and host takeover				phrog_2568
Phage	25_0	NC_048079	39551	HOU34_gp02	YP_009813812.1	51	NRG
Phage	25_0	NC_048079	39551	HOU34_gp03	YP_009813813.1	72	RG
Phage	25_0	NC_048079	39551	HOU34_gp04	YP_009813814.1	359	NRG	other				phrog_2828
Phage	25_0	NC_048079	39551	HOU34_gp05	YP_009813815.1	883	RG	DNA, RNA and nucleotide metabolism				phrog_414
Phage	25_0	NC_048079	39551	HOU34_gp06	YP_009813816.1	85	NRG	other				phrog_2949
Phage	25_0	NC_048079	39551	HOU34_gp07	YP_009813817.1	341	NRG	DNA, RNA and nucleotide metabolism				phrog_114
Phage	25_0	NC_048079	39551	HOU34_gp08	YP_009813818.1	86	NRG
Phage	25_0	NC_048079	39551	HOU34_gp09	YP_009813819.1	155	NRG	other				phrog_2585
Phage	25_0	NC_048079	39551	HOU34_gp10	YP_009813820.1	85	NRG	DNA, RNA and nucleotide metabolism				phrog_1307
Phage	25_0	NC_048079	39551	HOU34_gp11	YP_009813821.1	232	NRG	DNA, RNA and nucleotide metabolism		Recombinase		phrog_112; gp2.5_Cter
Phage	25_0	NC_048079	39551	HOU34_gp12	YP_009813822.1	151	RG	DNA, RNA and nucleotide metabolism				phrog_945
Phage	25_0	NC_048079	39551	HOU34_gp13	YP_009813823.1	151	RG	lysis				phrog_822
Phage	25_0	NC_048079	39551	HOU34_gp14	YP_009813824.1	504	RG	DNA, RNA and nucleotide metabolism				phrog_239
Phage	25_0	NC_048079	39551	HOU34_gp15	YP_009813825.1	151	NRG	DNA, RNA and nucleotide metabolism				phrog_1872
Phage	25_0	NC_048079	39551	HOU34_gp16	YP_009813826.1	70	NRG
Phage	25_0	NC_048079	39551	HOU34_gp17	YP_009813827.1	89	NRG
Phage	25_0	NC_048079	39551	HOU34_gp18	YP_009813828.1	157	NRG
Phage	25_0	NC_048079	39551	HOU34_gp19	YP_009813829.1	704	RG	DNA, RNA and nucleotide metabolism				phrog_15971
Phage	25_0	NC_048079	39551	HOU34_gp20	YP_009813830.1	98	NRG	moron, auxiliary metabolic gene and host takeover				phrog_1452
Phage	25_0	NC_048079	39551	HOU34_gp21	YP_009813831.1	69	RG
Phage	25_0	NC_048079	39551	HOU34_gp22	YP_009813832.1	52	NRG	moron, auxiliary metabolic gene and host takeover				phrog_9014
Phage	25_0	NC_048079	39551	HOU34_gp23	YP_009813833.1	300	NRG	DNA, RNA and nucleotide metabolism				phrog_107
Phage	25_0	NC_048079	39551	HOU34_gp24	YP_009813834.1	84	NRG
Phage	25_0	NC_048079	39551	HOU34_gp25	YP_009813835.1	95	NRG
Phage	25_0	NC_048079	39551	HOU34_gp26	YP_009813836.1	133	NRG	moron, auxiliary metabolic gene and host takeover				phrog_2746
Phage	25_0	NC_048079	39551	HOU34_gp27	YP_009813837.1	103	NRG	moron, auxiliary metabolic gene and host takeover				phrog_1320
Phage	25_0	NC_048079	39551	HOU34_gp28	YP_009813838.1	130	NRG	DNA, RNA and nucleotide metabolism				phrog_6254
Phage	25_0	NC_048079	39551	HOU34_gp29	YP_009813839.1	541	RG	connector				phrog_449
Phage	25_0	NC_048079	39551	HOU34_gp30	YP_009813840.1	307	NRG	head and packaging				phrog_1052
Phage	25_0	NC_048079	39551	HOU34_gp31	YP_009813841.1	343	RG	head and packaging				phrog_267
Phage	25_0	NC_048079	39551	HOU34_gp32	YP_009813842.1	52	NRG	head and packaging				phrog_12582
Phage	25_0	NC_048079	39551	HOU34_gp33	YP_009813843.1	191	NRG	tail				phrog_446
Phage	25_0	NC_048079	39551	HOU34_gp34	YP_009813844.1	796	NRG	tail				phrog_457
Phage	25_0	NC_048079	39551	HOU34_gp35	YP_009813845.1	138	NRG	head and packaging				phrog_308
Phage	25_0	NC_048079	39551	HOU34_gp36	YP_009813846.1	196	NRG	head and packaging				phrog_805
Phage	25_0	NC_048079	39551	HOU34_gp37	YP_009813847.1	749	NRG	head and packaging				phrog_1339
Phage	25_0	NC_048079	39551	HOU34_gp38	YP_009813848.1	1317	NRG	head and packaging				phrog_342
Phage	25_0	NC_048079	39551	HOU34_gp39	YP_009813849.1	554	NRG	tail				phrog_4242
Phage	25_0	NC_048079	39551	HOU34_gp40	YP_009813850.1	127	NRG
Phage	25_0	NC_048079	39551	HOU34_gp41	YP_009813851.1	67	RG	lysis				phrog_920
Phage	25_0	NC_048079	39551	HOU34_gp42	YP_009813852.1	89	NRG	head and packaging				phrog_1351
Phage	25_0	NC_048079	39551	HOU34_gp43	YP_009813853.1	147	NRG	lysis				phrog_1327
Phage	25_0	NC_048079	39551	HOU34_gp44	YP_009813854.1	575	RG	head and packaging				phrog_38
Phage	210_0	NC_048080	102789	HOU35_gp001	YP_009813855.1	37	NRG
Phage	210_0	NC_048080	102789	HOU35_gp002	YP_009813856.1	103	NRG
Phage	210_0	NC_048080	102789	HOU35_gp003	YP_009813857.1	114	NRG
Phage	210_0	NC_048080	102789	HOU35_gp004	YP_009813858.1	120	NRG
Phage	210_0	NC_048080	102789	HOU35_gp005	YP_009813859.1	68	NRG
Phage	210_0	NC_048080	102789	HOU35_gp006	YP_009813860.1	100	NRG
Phage	210_0	NC_048080	102789	HOU35_gp007	YP_009813861.1	70	NRG
Phage	210_0	NC_048080	102789	HOU35_gp008	YP_009813862.1	117	NRG
Phage	210_0	NC_048080	102789	HOU35_gp009	YP_009813863.1	113	NRG
Phage	210_0	NC_048080	102789	HOU35_gp010	YP_009813864.1	127	NRG
Phage	210_0	NC_048080	102789	HOU35_gp011	YP_009813865.1	189	NRG
Phage	210_0	NC_048080	102789	HOU35_gp012	YP_009813866.1	136	NRG
Phage	210_0	NC_048080	102789	HOU35_gp013	YP_009813867.1	76	NRG
Phage	210_0	NC_048080	102789	HOU35_gp014	YP_009813868.1	87	NRG
Phage	210_0	NC_048080	102789	HOU35_gp015	YP_009813869.1	139	NRG
Phage	210_0	NC_048080	102789	HOU35_gp016	YP_009813870.1	57	RG
Phage	210_0	NC_048080	102789	HOU35_gp160	YP_009813871.1	79	NRG
Phage	210_0	NC_048080	102789	HOU35_gp159	YP_009813872.1	118	NRG	DNA, RNA and nucleotide metabolism				phrog_2255
Phage	210_0	NC_048080	102789	HOU35_gp158	YP_009813873.1	164	NRG	DNA, RNA and nucleotide metabolism				phrog_959
Phage	210_0	NC_048080	102789	HOU35_gp157	YP_009813874.1	101	NRG	other				phrog_3188
Phage	210_0	NC_048080	102789	HOU35_gp156	YP_009813875.1	79	NRG
Phage	210_0	NC_048080	102789	HOU35_gp155	YP_009813876.1	99	NRG
Phage	210_0	NC_048080	102789	HOU35_gp154	YP_009813877.1	84	NRG
Phage	210_0	NC_048080	102789	HOU35_gp153	YP_009813878.1	123	NRG
Phage	210_0	NC_048080	102789	HOU35_gp152	YP_009813879.1	515	NRG	head and packaging				phrog_979
Phage	210_0	NC_048080	102789	HOU35_gp151	YP_009813880.1	493	NRG
Phage	210_0	NC_048080	102789	HOU35_gp150	YP_009813881.1	449	NRG	head and packaging				phrog_53
Phage	210_0	NC_048080	102789	HOU35_gp149	YP_009813882.1	163	NRG	head and packaging				phrog_20327
Phage	210_0	NC_048080	102789	HOU35_gp148	YP_009813883.1	365	NRG	head and packaging				phrog_29
Phage	210_0	NC_048080	102789	HOU35_gp147	YP_009813884.1	2223	NRG	tail				phrog_19394
Phage	210_0	NC_048080	102789	HOU35_gp146	YP_009813885.1	132	NRG
Phage	210_0	NC_048080	102789	HOU35_gp145	YP_009813886.1	256	NRG
Phage	210_0	NC_048080	102789	HOU35_gp144	YP_009813887.1	155	NRG
Phage	210_0	NC_048080	102789	HOU35_gp143	YP_009813888.1	175	NRG	connector				phrog_222
Phage	210_0	NC_048080	102789	HOU35_gp142	YP_009813889.1	128	NRG	head and packaging				phrog_939
Phage	210_0	NC_048080	102789	HOU35_gp141	YP_009813890.1	177	NRG
Phage	210_0	NC_048080	102789	HOU35_gp140	YP_009813891.1	357	NRG	tail				phrog_205
Phage	210_0	NC_048080	102789	HOU35_gp139	YP_009813892.1	178	NRG	head and packaging				phrog_280
Phage	210_0	NC_048080	102789	HOU35_gp138	YP_009813893.1	189	NRG	head and packaging				phrog_280
Phage	210_0	NC_048080	102789	HOU35_gp137	YP_009813894.1	145	NRG
Phage	210_0	NC_048080	102789	HOU35_gp136	YP_009813895.1	161	NRG	tail				phrog_1613
Phage	210_0	NC_048080	102789	HOU35_gp135	YP_009813896.1	47	NRG
Phage	210_0	NC_048080	102789	HOU35_gp134	YP_009813897.1	664	NRG	tail				phrog_20644
Phage	210_0	NC_048080	102789	HOU35_gp133	YP_009813898.1	314	NRG	tail				phrog_817
Phage	210_0	NC_048080	102789	HOU35_gp132	YP_009813899.1	117	NRG
Phage	210_0	NC_048080	102789	HOU35_gp131	YP_009813900.1	426	NRG	tail				phrog_196
Phage	210_0	NC_048080	102789	HOU35_gp130	YP_009813901.1	254	NRG
Phage	210_0	NC_048080	102789	HOU35_gp129	YP_009813902.1	127	NRG
Phage	210_0	NC_048080	102789	HOU35_gp128	YP_009813903.1	480	NRG	tail				phrog_6
Phage	210_0	NC_048080	102789	HOU35_gp127	YP_009813904.1	366	NRG
Phage	210_0	NC_048080	102789	HOU35_gp126	YP_009813905.1	286	NRG	tail				phrog_4176
Phage	210_0	NC_048080	102789	HOU35_gp125	YP_009813906.1	360	NRG	tail				phrog_20878
Phage	210_0	NC_048080	102789	HOU35_gp124	YP_009813907.1	133	NRG
Phage	210_0	NC_048080	102789	HOU35_gp123	YP_009813908.1	105	NRG
Phage	210_0	NC_048080	102789	HOU35_gp122	YP_009813909.1	99	NRG
Phage	210_0	NC_048080	102789	HOU35_gp121	YP_009813910.1	204	NRG
Phage	210_0	NC_048080	102789	HOU35_gp120	YP_009813911.1	107	NRG
Phage	210_0	NC_048080	102789	HOU35_gp119	YP_009813912.1	211	NRG
Phage	210_0	NC_048080	102789	HOU35_gp118	YP_009813913.1	48	NRG
Phage	210_0	NC_048080	102789	HOU35_gp117	YP_009813914.1	146	NRG
Phage	210_0	NC_048080	102789	HOU35_gp116	YP_009813915.1	44	NRG
Phage	210_0	NC_048080	102789	HOU35_gp115	YP_009813916.1	157	NRG
Phage	210_0	NC_048080	102789	HOU35_gp114	YP_009813917.1	133	NRG
Phage	210_0	NC_048080	102789	HOU35_gp113	YP_009813918.1	224	NRG	DNA, RNA and nucleotide metabolism				phrog_345
Phage	210_0	NC_048080	102789	HOU35_gp112	YP_009813919.1	142	NRG	DNA, RNA and nucleotide metabolism				phrog_2369
Phage	210_0	NC_048080	102789	HOU35_gp111	YP_009813920.1	693	NRG	DNA, RNA and nucleotide metabolism				phrog_239
Phage	210_0	NC_048080	102789	HOU35_gp110	YP_009813921.1	118	NRG
Phage	210_0	NC_048080	102789	HOU35_gp109	YP_009813922.1	687	NRG
Phage	210_0	NC_048080	102789	HOU35_gp108	YP_009813923.1	63	NRG
Phage	210_0	NC_048080	102789	HOU35_gp107	YP_009813924.1	67	NRG
Phage	210_0	NC_048080	102789	HOU35_gp106	YP_009813925.1	402	NRG
Phage	210_0	NC_048080	102789	HOU35_gp105	YP_009813926.1	86	NRG
Phage	210_0	NC_048080	102789	HOU35_gp104	YP_009813927.1	135	NRG
Phage	210_0	NC_048080	102789	HOU35_gp103	YP_009813928.1	83	NRG
Phage	210_0	NC_048080	102789	HOU35_gp102	YP_009813929.1	419	NRG	DNA, RNA and nucleotide metabolism				phrog_107
Phage	210_0	NC_048080	102789	HOU35_gp101	YP_009813930.1	215	NRG
Phage	210_0	NC_048080	102789	HOU35_gp100	YP_009813931.1	205	NRG	DNA, RNA and nucleotide metabolism				phrog_1985
Phage	210_0	NC_048080	102789	HOU35_gp099	YP_009813932.1	321	NRG	DNA, RNA and nucleotide metabolism	Defense-cut_ga			DEDDh_I_II_III_IV_V_VI_1; phrog_403
Phage	210_0	NC_048080	102789	HOU35_gp098	YP_009813933.1	213	NRG	other				phrog_37824
Phage	210_0	NC_048080	102789	HOU35_gp097	YP_009813934.1	127	NRG	DNA, RNA and nucleotide metabolism				phrog_3506
Phage	210_0	NC_048080	102789	HOU35_gp096	YP_009813935.1	968	NRG	DNA, RNA and nucleotide metabolism				phrog_30939
Phage	210_0	NC_048080	102789	HOU35_gp095	YP_009813936.1	86	NRG
Phage	210_0	NC_048080	102789	HOU35_gp094	YP_009813937.1	214	NRG	other				phrog_2167
Phage	210_0	NC_048080	102789	HOU35_gp093	YP_009813938.1	345	NRG
Phage	210_0	NC_048080	102789	HOU35_gp092	YP_009813939.1	186	NRG	head and packaging				phrog_1383
Phage	210_0	NC_048080	102789	HOU35_gp091	YP_009813940.1	59	NRG
Phage	210_0	NC_048080	102789	HOU35_gp090	YP_009813941.1	75	NRG
Phage	210_0	NC_048080	102789	HOU35_gp089	YP_009813942.1	81	NRG
Phage	210_0	NC_048080	102789	HOU35_gp088	YP_009813943.1	37	NRG
Phage	210_0	NC_048080	102789	HOU35_gp087	YP_009813944.1	140	NRG
Phage	210_0	NC_048080	102789	HOU35_gp086	YP_009813945.1	87	NRG
Phage	210_0	NC_048080	102789	HOU35_gp085	YP_009813946.1	321	NRG	DNA, RNA and nucleotide metabolism				phrog_160
Phage	210_0	NC_048080	102789	HOU35_gp084	YP_009813947.1	108	NRG
Phage	210_0	NC_048080	102789	HOU35_gp083	YP_009813948.1	67	NRG
Phage	210_0	NC_048080	102789	HOU35_gp082	YP_009813949.1	188	NRG	DNA, RNA and nucleotide metabolism				phrog_316
Phage	210_0	NC_048080	102789	HOU35_gp081	YP_009813950.1	92	NRG
Phage	210_0	NC_048080	102789	HOU35_gp080	YP_009813951.1	66	NRG
Phage	210_0	NC_048080	102789	HOU35_gp079	YP_009813952.1	94	NRG
Phage	210_0	NC_048080	102789	HOU35_gp078	YP_009813953.1	354	NRG	DNA, RNA and nucleotide metabolism				phrog_114
Phage	210_0	NC_048080	102789	HOU35_gp077	YP_009813954.1	111	NRG
Phage	210_0	NC_048080	102789	HOU35_gp076	YP_009813955.1	622	NRG	DNA, RNA and nucleotide metabolism	Defense-strict			GajB_2; phrog_1967
Phage	210_0	NC_048080	102789	HOU35_gp075	YP_009813956.1	84	NRG
Phage	210_0	NC_048080	102789	HOU35_gp074	YP_009813957.1	91	NRG
Phage	210_0	NC_048080	102789	HOU35_gp073	YP_009813958.1	49	NRG
Phage	210_0	NC_048080	102789	HOU35_gp072	YP_009813959.1	229	NRG	other				phrog_139
Phage	210_0	NC_048080	102789	HOU35_gp071	YP_009813960.1	72	NRG
Phage	210_0	NC_048080	102789	HOU35_gp070	YP_009813961.1	213	NRG
Phage	210_0	NC_048080	102789	HOU35_gp069	YP_009813962.1	179	NRG
Phage	210_0	NC_048080	102789	HOU35_gp068	YP_009813963.1	60	NRG
Phage	210_0	NC_048080	102789	HOU35_gp067	YP_009813964.1	89	NRG
Phage	210_0	NC_048080	102789	HOU35_gp066	YP_009813965.1	303	NRG	tail				phrog_562
Phage	210_0	NC_048080	102789	HOU35_gp065	YP_009813966.1	137	NRG
Phage	210_0	NC_048080	102789	HOU35_gp064	YP_009813967.1	71	NRG-nh
Phage	210_0	NC_048080	102789	HOU35_gp063	YP_009813968.1	213	NRG	other				phrog_547
Phage	210_0	NC_048080	102789	HOU35_gp062	YP_009813969.1	61	NRG
Phage	210_0	NC_048080	102789	HOU35_gp061	YP_009813970.1	57	NRG
Phage	210_0	NC_048080	102789	HOU35_gp060	YP_009813971.1	89	NRG
Phage	210_0	NC_048080	102789	HOU35_gp059	YP_009813972.1	77	NRG
Phage	210_0	NC_048080	102789	HOU35_gp058	YP_009813973.1	181	NRG
Phage	210_0	NC_048080	102789	HOU35_gp057	YP_009813974.1	46	NRG
Phage	210_0	NC_048080	102789	HOU35_gp056	YP_009813975.1	183	NRG
Phage	210_0	NC_048080	102789	HOU35_gp055	YP_009813976.1	367	NRG	DNA, RNA and nucleotide metabolism				phrog_548
Phage	210_0	NC_048080	102789	HOU35_gp054	YP_009813977.1	322	NRG	other	Defense-cut_ga			ShosTA_ShosT; phrog_619
Phage	210_0	NC_048080	102789	HOU35_gp053	YP_009813978.1	75	NRG
Phage	210_0	NC_048080	102789	HOU35_gp052	YP_009813979.1	614	NRG	other				phrog_448
Phage	210_0	NC_048080	102789	HOU35_gp051	YP_009813980.1	157	NRG		Defense-strict			DarG
Phage	210_0	NC_048080	102789	HOU35_gp050	YP_009813981.1	86	NRG
Phage	210_0	NC_048080	102789	HOU35_gp049	YP_009813982.1	177	NRG
Phage	210_0	NC_048080	102789	HOU35_gp048	YP_009813983.1	231	NRG
Phage	210_0	NC_048080	102789	HOU35_gp047	YP_009813984.1	162	NRG
Phage	210_0	NC_048080	102789	HOU35_gp046	YP_009813985.1	68	NRG
Phage	210_0	NC_048080	102789	HOU35_gp045	YP_009813986.1	225	NRG
Phage	210_0	NC_048080	102789	HOU35_gp044	YP_009813987.1	339	NRG
Phage	210_0	NC_048080	102789	HOU35_gp043	YP_009813988.1	232	NRG
Phage	210_0	NC_048080	102789	HOU35_gp042	YP_009813989.1	154	NRG
Phage	210_0	NC_048080	102789	HOU35_gp041	YP_009813990.1	54	NRG-nh
Phage	210_0	NC_048080	102789	HOU35_gp040	YP_009813991.1	79	NRG
Phage	210_0	NC_048080	102789	HOU35_gp039	YP_009813992.1	116	NRG
Phage	210_0	NC_048080	102789	HOU35_gp038	YP_009813993.1	126	NRG
Phage	210_0	NC_048080	102789	HOU35_gp037	YP_009813994.1	170	NRG
Phage	210_0	NC_048080	102789	HOU35_gp036	YP_009813995.1	55	NRG
Phage	210_0	NC_048080	102789	HOU35_gp035	YP_009813996.1	188	NRG
Phage	210_0	NC_048080	102789	HOU35_gp034	YP_009813997.1	199	NRG
Phage	210_0	NC_048080	102789	HOU35_gp033	YP_009813998.1	62	NRG
Phage	210_0	NC_048080	102789	HOU35_gp032	YP_009813999.1	46	NRG
Phage	210_0	NC_048080	102789	HOU35_gp031	YP_009814000.1	73	NRG
Phage	210_0	NC_048080	102789	HOU35_gp030	YP_009814001.1	58	NRG
Phage	210_0	NC_048080	102789	HOU35_gp029	YP_009814002.1	92	NRG
Phage	210_0	NC_048080	102789	HOU35_gp028	YP_009814003.1	65	NRG
Phage	210_0	NC_048080	102789	HOU35_gp027	YP_009814004.1	160	NRG
Phage	210_0	NC_048080	102789	HOU35_gp026	YP_009814005.1	247	NRG
Phage	210_0	NC_048080	102789	HOU35_gp025	YP_009814006.1	58	NRG
Phage	210_0	NC_048080	102789	HOU35_gp024	YP_009814007.1	73	NRG
Phage	210_0	NC_048080	102789	HOU35_gp023	YP_009814008.1	109	NRG
Phage	210_0	NC_048080	102789	HOU35_gp022	YP_009814009.1	43	NRG
Phage	210_0	NC_048080	102789	HOU35_gp021	YP_009814010.1	145	NRG
Phage	210_0	NC_048080	102789	HOU35_gp020	YP_009814011.1	45	NRG
Phage	210_0	NC_048080	102789	HOU35_gp019	YP_009814012.1	59	NRG
Phage	210_0	NC_048080	102789	HOU35_gp018	YP_009814013.1	112	NRG
Phage	210_0	NC_048080	102789	HOU35_gp017	YP_009814014.1	74	NRG-nh
Phage	257_0	NC_048081	42067	HOU36_gp01	YP_009814015.1	52	NRG
Phage	257_0	NC_048081	42067	HOU36_gp02	YP_009814016.1	94	NRG
Phage	257_0	NC_048081	42067	HOU36_gp03	YP_009814017.1	169	NRG
Phage	257_0	NC_048081	42067	HOU36_gp04	YP_009814018.1	151	NRG
Phage	257_0	NC_048081	42067	HOU36_gp05	YP_009814019.1	198	NRG
Phage	257_0	NC_048081	42067	HOU36_gp06	YP_009814020.1	34	NRG
Phage	257_0	NC_048081	42067	HOU36_gp07	YP_009814021.1	53	NRG
Phage	257_0	NC_048081	42067	HOU36_gp08	YP_009814022.1	135	NRG
Phage	257_0	NC_048081	42067	HOU36_gp09	YP_009814023.1	58	NRG-nh
Phage	257_0	NC_048081	42067	HOU36_gp10	YP_009814024.1	162	NRG
Phage	257_0	NC_048081	42067	HOU36_gp11	YP_009814025.1	144	NRG
Phage	257_0	NC_048081	42067	HOU36_gp12	YP_009814026.1	55	NRG
Phage	257_0	NC_048081	42067	HOU36_gp13	YP_009814027.1	63	NRG
Phage	257_0	NC_048081	42067	HOU36_gp14	YP_009814028.1	75	NRG
Phage	257_0	NC_048081	42067	HOU36_gp15	YP_009814029.1	74	NRG
Phage	257_0	NC_048081	42067	HOU36_gp16	YP_009814030.1	266	NRG	DNA, RNA and nucleotide metabolism				phrog_22173
Phage	257_0	NC_048081	42067	HOU36_gp17	YP_009814031.1	103	NRG
Phage	257_0	NC_048081	42067	HOU36_gp18	YP_009814032.1	105	NRG
Phage	257_0	NC_048081	42067	HOU36_gp19	YP_009814033.1	78	NRG
Phage	257_0	NC_048081	42067	HOU36_gp20	YP_009814034.1	432	NRG	DNA, RNA and nucleotide metabolism				phrog_19
Phage	257_0	NC_048081	42067	HOU36_gp21	YP_009814035.1	245	NRG	DNA, RNA and nucleotide metabolism				phrog_14634
Phage	257_0	NC_048081	42067	HOU36_gp22	YP_009814036.1	324	NRG
Phage	257_0	NC_048081	42067	HOU36_gp23	YP_009814037.1	770	NRG	DNA, RNA and nucleotide metabolism				phrog_9556
Phage	257_0	NC_048081	42067	HOU36_gp24	YP_009814038.1	77	NRG
Phage	257_0	NC_048081	42067	HOU36_gp25	YP_009814039.1	296	NRG
Phage	257_0	NC_048081	42067	HOU36_gp26	YP_009814040.1	39	NRG
Phage	257_0	NC_048081	42067	HOU36_gp27	YP_009814041.1	110	NRG
Phage	257_0	NC_048081	42067	HOU36_gp28	YP_009814042.1	317	NRG	DNA, RNA and nucleotide metabolism				phrog_107
Phage	257_0	NC_048081	42067	HOU36_gp29	YP_009814043.1	189	NRG	DNA, RNA and nucleotide metabolism				phrog_1614
Phage	257_0	NC_048081	42067	HOU36_gp30	YP_009814044.1	146	NRG	DNA, RNA and nucleotide metabolism				phrog_423
Phage	257_0	NC_048081	42067	HOU36_gp31	YP_009814045.1	311	NRG	other				phrog_221
Phage	257_0	NC_048081	42067	HOU36_gp32	YP_009814046.1	216	NRG	other				phrog_139
Phage	257_0	NC_048081	42067	HOU36_gp33	YP_009814047.1	805	NRG	DNA, RNA and nucleotide metabolism				phrog_414
Phage	257_0	NC_048081	42067	HOU36_gp34	YP_009814048.1	65	NRG
Phage	257_0	NC_048081	42067	HOU36_gp35	YP_009814049.1	83	NRG
Phage	257_0	NC_048081	42067	HOU36_gp36	YP_009814050.1	518	NRG	connector				phrog_449
Phage	257_0	NC_048081	42067	HOU36_gp37	YP_009814051.1	286	NRG	head and packaging				phrog_1018
Phage	257_0	NC_048081	42067	HOU36_gp38	YP_009814052.1	343	NRG	head and packaging				phrog_267
Phage	257_0	NC_048081	42067	HOU36_gp39	YP_009814053.1	61	NRG	tail				phrog_6633
Phage	257_0	NC_048081	42067	HOU36_gp40	YP_009814054.1	83	NRG
Phage	257_0	NC_048081	42067	HOU36_gp41	YP_009814055.1	186	NRG	tail				phrog_446
Phage	257_0	NC_048081	42067	HOU36_gp42	YP_009814056.1	763	NRG	tail				phrog_457
Phage	257_0	NC_048081	42067	HOU36_gp43	YP_009814057.1	223	NRG	head and packaging				phrog_6056
Phage	257_0	NC_048081	42067	HOU36_gp44	YP_009814058.1	961	NRG	head and packaging				phrog_2083
Phage	257_0	NC_048081	42067	HOU36_gp45	YP_009814059.1	1032	NRG	head and packaging				phrog_342
Phage	257_0	NC_048081	42067	HOU36_gp46	YP_009814060.1	773	NRG-nh
Phage	257_0	NC_048081	42067	HOU36_gp47	YP_009814061.1	111	NRG	lysis				phrog_126
Phage	257_0	NC_048081	42067	HOU36_gp48	YP_009814062.1	185	NRG
Phage	257_0	NC_048081	42067	HOU36_gp49	YP_009814063.1	102	NRG	head and packaging				phrog_891
Phage	257_0	NC_048081	42067	HOU36_gp50	YP_009814064.1	645	NRG	head and packaging				phrog_17672
Phage	257_0	NC_048081	42067	HOU36_gp51	YP_009814065.1	44	NRG	DNA, RNA and nucleotide metabolism				phrog_8403
Phage	257_0	NC_048081	42067	HOU36_gp52	YP_009814066.1	51	NRG
Phage	257_0	NC_048081	42067	HOU36_gp53	YP_009814067.1	110	NRG
Phage	25_0	NC_048082	38396	HOU37_gp01	YP_009814068.1	120	NRG	moron, auxiliary metabolic gene and host takeover				phrog_2568
Phage	25_0	NC_048082	38396	HOU37_gp02	YP_009814069.1	51	NRG
Phage	25_0	NC_048082	38396	HOU37_gp03	YP_009814070.1	42	NRG
Phage	25_0	NC_048082	38396	HOU37_gp04	YP_009814071.1	359	NRG	other				phrog_2828
Phage	25_0	NC_048082	38396	HOU37_gp05	YP_009814072.1	883	RG	DNA, RNA and nucleotide metabolism				phrog_414
Phage	25_0	NC_048082	38396	HOU37_gp06	YP_009814073.1	42	NRG
Phage	25_0	NC_048082	38396	HOU37_gp07	YP_009814074.1	83	NRG	other				phrog_2949
Phage	25_0	NC_048082	38396	HOU37_gp08	YP_009814075.1	340	NRG	DNA, RNA and nucleotide metabolism				phrog_114
Phage	25_0	NC_048082	38396	HOU37_gp09	YP_009814076.1	29	NRG
Phage	25_0	NC_048082	38396	HOU37_gp10	YP_009814077.1	86	NRG
Phage	25_0	NC_048082	38396	HOU37_gp11	YP_009814078.1	104	RG	other				phrog_4472
Phage	25_0	NC_048082	38396	HOU37_gp12	YP_009814079.1	64	NRG	DNA, RNA and nucleotide metabolism				phrog_1307
Phage	25_0	NC_048082	38396	HOU37_gp13	YP_009814080.1	232	NRG	DNA, RNA and nucleotide metabolism		Recombinase		phrog_112; gp2.5_Cter
Phage	25_0	NC_048082	38396	HOU37_gp14	YP_009814081.1	151	RG	DNA, RNA and nucleotide metabolism				phrog_945
Phage	25_0	NC_048082	38396	HOU37_gp15	YP_009814082.1	151	RG	lysis				phrog_822
Phage	25_0	NC_048082	38396	HOU37_gp16	YP_009814083.1	566	RG	DNA, RNA and nucleotide metabolism				phrog_239
Phage	25_0	NC_048082	38396	HOU37_gp17	YP_009814084.1	70	NRG
Phage	25_0	NC_048082	38396	HOU37_gp18	YP_009814085.1	89	NRG
Phage	25_0	NC_048082	38396	HOU37_gp19	YP_009814086.1	163	NRG
Phage	25_0	NC_048082	38396	HOU37_gp20	YP_009814087.1	704	RG	DNA, RNA and nucleotide metabolism				phrog_15971
Phage	25_0	NC_048082	38396	HOU37_gp21	YP_009814088.1	99	NRG	moron, auxiliary metabolic gene and host takeover				phrog_1452
Phage	25_0	NC_048082	38396	HOU37_gp22	YP_009814089.1	69	RG
Phage	25_0	NC_048082	38396	HOU37_gp23	YP_009814090.1	52	NRG	moron, auxiliary metabolic gene and host takeover				phrog_9014
Phage	25_0	NC_048082	38396	HOU37_gp24	YP_009814091.1	300	NRG	DNA, RNA and nucleotide metabolism				phrog_107
Phage	25_0	NC_048082	38396	HOU37_gp25	YP_009814092.1	37	NRG
Phage	25_0	NC_048082	38396	HOU37_gp26	YP_009814093.1	84	NRG
Phage	25_0	NC_048082	38396	HOU37_gp27	YP_009814094.1	88	NRG
Phage	25_0	NC_048082	38396	HOU37_gp28	YP_009814095.1	133	NRG	moron, auxiliary metabolic gene and host takeover				phrog_2746
Phage	25_0	NC_048082	38396	HOU37_gp29	YP_009814096.1	103	NRG	moron, auxiliary metabolic gene and host takeover				phrog_1320
Phage	25_0	NC_048082	38396	HOU37_gp30	YP_009814097.1	536	RG	connector				phrog_449
Phage	25_0	NC_048082	38396	HOU37_gp31	YP_009814098.1	307	NRG	head and packaging				phrog_1052
Phage	25_0	NC_048082	38396	HOU37_gp32	YP_009814099.1	343	RG	head and packaging				phrog_267
Phage	25_0	NC_048082	38396	HOU37_gp33	YP_009814100.1	53	NRG	head and packaging				phrog_12582
Phage	25_0	NC_048082	38396	HOU37_gp34	YP_009814101.1	196	NRG	tail				phrog_446
Phage	25_0	NC_048082	38396	HOU37_gp35	YP_009814102.1	794	NRG	tail				phrog_457
Phage	25_0	NC_048082	38396	HOU37_gp36	YP_009814103.1	138	NRG	head and packaging				phrog_308
Phage	25_0	NC_048082	38396	HOU37_gp37	YP_009814104.1	196	NRG	head and packaging				phrog_805
Phage	25_0	NC_048082	38396	HOU37_gp38	YP_009814105.1	747	NRG	head and packaging				phrog_1339
Phage	25_0	NC_048082	38396	HOU37_gp39	YP_009814106.1	1318	NRG	head and packaging				phrog_342
Phage	25_0	NC_048082	38396	HOU37_gp40	YP_009814107.1	654	NRG	tail				phrog_4242
Phage	25_0	NC_048082	38396	HOU37_gp41	YP_009814108.1	67	RG	lysis				phrog_920
Phage	25_0	NC_048082	38396	HOU37_gp42	YP_009814109.1	89	NRG	head and packaging				phrog_1351
Phage	25_0	NC_048082	38396	HOU37_gp43	YP_009814110.1	147	NRG	lysis				phrog_1327
Phage	25_0	NC_048082	38396	HOU37_gp44	YP_009814111.1	586	RG	head and packaging				phrog_38
Phage	25_0	NC_048082	38396	HOU37_gp45	YP_009814112.1	147	NRG	DNA, RNA and nucleotide metabolism				phrog_6254
Phage	25_0	NC_048082	38396	HOU37_gp46	YP_009814113.1	49	NRG
Phage	Not_assigned	NC_048083	56214	HOU38_gp001	YP_009814114.1	110	RG
Phage	Not_assigned	NC_048083	56214	HOU38_gp002	YP_009814115.1	86	NRG	head and packaging				phrog_4479
Phage	Not_assigned	NC_048083	56214	HOU38_gp003	YP_009814116.1	505	NRG	head and packaging				phrog_9
Phage	Not_assigned	NC_048083	56214	HOU38_gp004	YP_009814117.1	478	NRG	head and packaging				phrog_104
Phage	Not_assigned	NC_048083	56214	HOU38_gp005	YP_009814118.1	214	NRG
Phage	Not_assigned	NC_048083	56214	HOU38_gp006	YP_009814119.1	183	NRG	head and packaging				phrog_3760
Phage	Not_assigned	NC_048083	56214	HOU38_gp007	YP_009814120.1	312	RG
Phage	Not_assigned	NC_048083	56214	HOU38_gp008	YP_009814121.1	51	NRG
Phage	Not_assigned	NC_048083	56214	HOU38_gp009	YP_009814122.1	154	NRG	connector				phrog_1290
Phage	Not_assigned	NC_048083	56214	HOU38_gp010	YP_009814123.1	115	NRG	connector				phrog_763
Phage	Not_assigned	NC_048083	56214	HOU38_gp011	YP_009814124.1	74	NRG	connector				phrog_387
Phage	Not_assigned	NC_048083	56214	HOU38_gp012	YP_009814125.1	130	NRG	connector				phrog_123
Phage	Not_assigned	NC_048083	56214	HOU38_gp013	YP_009814126.1	190	NRG	tail				phrog_117
Phage	Not_assigned	NC_048083	56214	HOU38_gp014	YP_009814127.1	48	NRG
Phage	Not_assigned	NC_048083	56214	HOU38_gp016	YP_009814129.1	93	NRG	tail				phrog_8595
Phage	Not_assigned	NC_048083	56214	HOU38_gp017	YP_009814130.1	142	NRG
Phage	Not_assigned	NC_048083	56214	HOU38_gp018	YP_009814131.1	345	NRG	DNA, RNA and nucleotide metabolism				phrog_2633
Phage	Not_assigned	NC_048083	56214	HOU38_gp019	YP_009814132.1	1877	NRG	tail				phrog_4197
Phage	Not_assigned	NC_048083	56214	HOU38_gp020	YP_009814133.1	307	NRG	tail				phrog_106
Phage	Not_assigned	NC_048083	56214	HOU38_gp021	YP_009814134.1	565	NRG	tail				phrog_110
Phage	Not_assigned	NC_048083	56214	HOU38_gp022	YP_009814135.1	160	NRG	tail				phrog_8122
Phage	Not_assigned	NC_048083	56214	HOU38_gp023	YP_009814136.1	177	NRG	lysis				phrog_1512
Phage	Not_assigned	NC_048083	56214	HOU38_gp024	YP_009814137.1	325	NRG	lysis				phrog_3084
Phage	Not_assigned	NC_048083	56214	HOU38_gp025	YP_009814138.1	124	RG	lysis				phrog_565
Phage	Not_assigned	NC_048083	56214	HOU38_gp026	YP_009814139.1	99	NRG
Phage	Not_assigned	NC_048083	56214	HOU38_gp027	YP_009814140.1	67	NRG
Phage	Not_assigned	NC_048083	56214	HOU38_gp028	YP_009814141.1	146	NRG
Phage	Not_assigned	NC_048083	56214	HOU38_gp029	YP_009814142.1	207	NRG	lysis				phrog_102
Phage	Not_assigned	NC_048083	56214	HOU38_gp030	YP_009814143.1	611	NRG	tail				phrog_2689
Phage	Not_assigned	NC_048083	56214	HOU38_gp031	YP_009814144.1	120	NRG
Phage	Not_assigned	NC_048083	56214	HOU38_gp032	YP_009814145.1	40	NRG
Phage	Not_assigned	NC_048083	56214	HOU38_gp033	YP_009814146.1	114	NRG	head and packaging				phrog_240
Phage	Not_assigned	NC_048083	56214	HOU38_gp034	YP_009814147.1	507	NRG	tail				phrog_7114
Phage	Not_assigned	NC_048083	56214	HOU38_gp035	YP_009814148.1	722	RG	tail				phrog_17388
Phage	Not_assigned	NC_048083	56214	HOU38_gp036	YP_009814149.1	390	RG	other				phrog_3333
Phage	Not_assigned	NC_048083	56214	HOU38_gp037	YP_009814150.1	47	RG
Phage	Not_assigned	NC_048083	56214	HOU38_gp038	YP_009814151.1	74	RG
Phage	Not_assigned	NC_048083	56214	HOU38_gp039	YP_009814152.1	43	NRG
Phage	Not_assigned	NC_048083	56214	HOU38_gp040	YP_009814153.1	78	RG
Phage	Not_assigned	NC_048083	56214	HOU38_gp041	YP_009814154.1	56	RG
Phage	Not_assigned	NC_048083	56214	HOU38_gp042	YP_009814155.1	63	NRG
Phage	Not_assigned	NC_048083	56214	HOU38_gp043	YP_009814156.1	47	NRG
Phage	Not_assigned	NC_048083	56214	HOU38_gp044	YP_009814157.1	105	RG
Phage	Not_assigned	NC_048083	56214	HOU38_gp045	YP_009814158.1	70	NRG	transcription regulation				phrog_6506
Phage	Not_assigned	NC_048083	56214	HOU38_gp046	YP_009814159.1	92	NRG
Phage	Not_assigned	NC_048083	56214	HOU38_gp047	YP_009814160.1	57	NRG
Phage	Not_assigned	NC_048083	56214	HOU38_gp048	YP_009814161.1	81	NRG
Phage	Not_assigned	NC_048083	56214	HOU38_gp049	YP_009814162.1	73	NRG-nh
Phage	Not_assigned	NC_048083	56214	HOU38_gp050	YP_009814163.1	84	NRG-nh
Phage	Not_assigned	NC_048083	56214	HOU38_gp051	YP_009814164.1	79	NRG
Phage	Not_assigned	NC_048083	56214	HOU38_gp052	YP_009814165.1	86	NRG
Phage	Not_assigned	NC_048083	56214	HOU38_gp053	YP_009814166.1	356	NRG	integration and excision		Recombinase		phrog_1; PF00589
Phage	Not_assigned	NC_048083	56214	HOU38_gp054	YP_009814167.1	210	NRG	DNA, RNA and nucleotide metabolism				phrog_1872
Phage	Not_assigned	NC_048083	56214	HOU38_gp055	YP_009814168.1	183	NRG	transcription regulation				phrog_12831
Phage	Not_assigned	NC_048083	56214	HOU38_gp056	YP_009814169.1	86	RG		Defense-cut_ga			RosmerTA_RmrA_2634932349
Phage	Not_assigned	NC_048083	56214	HOU38_gp057	YP_009814170.1	193	NRG
Phage	Not_assigned	NC_048083	56214	HOU38_gp058	YP_009814171.1	93	NRG
Phage	Not_assigned	NC_048083	56214	HOU38_gp059	YP_009814172.1	259	NRG	transcription regulation				phrog_63
Phage	Not_assigned	NC_048083	56214	HOU38_gp060	YP_009814173.1	131	NRG
Phage	Not_assigned	NC_048083	56214	HOU38_gp061	YP_009814174.1	79	NRG
Phage	Not_assigned	NC_048083	56214	HOU38_gp062	YP_009814175.1	96	NRG	integration and excision				phrog_1840
Phage	Not_assigned	NC_048083	56214	HOU38_gp063	YP_009814176.1	77	NRG
Phage	Not_assigned	NC_048083	56214	HOU38_gp064	YP_009814177.1	111	NRG
Phage	Not_assigned	NC_048083	56214	HOU38_gp065	YP_009814178.1	77	NRG
Phage	Not_assigned	NC_048083	56214	HOU38_gp066	YP_009814179.1	77	NRG
Phage	Not_assigned	NC_048083	56214	HOU38_gp067	YP_009814180.1	212	NRG	other	Defense-cut_ga			Type_II_MTases_FAM_1; phrog_8769
Phage	Not_assigned	NC_048083	56214	HOU38_gp068	YP_009814181.1	42	NRG
Phage	Not_assigned	NC_048083	56214	HOU38_gp069	YP_009814182.1	207	NRG	transcription regulation				phrog_14459
Phage	Not_assigned	NC_048083	56214	HOU38_gp070	YP_009814183.1	128	NRG
Phage	Not_assigned	NC_048083	56214	HOU38_gp071	YP_009814184.1	62	NRG
Phage	Not_assigned	NC_048083	56214	HOU38_gp072	YP_009814185.1	274	NRG
Phage	Not_assigned	NC_048083	56214	HOU38_gp073	YP_009814186.1	185	NRG
Phage	Not_assigned	NC_048083	56214	HOU38_gp074	YP_009814187.1	89	RG
Phage	Not_assigned	NC_048083	56214	HOU38_gp075	YP_009814188.1	114	NRG
Phage	Not_assigned	NC_048083	56214	HOU38_gp076	YP_009814189.1	53	NRG-nh
Phage	Not_assigned	NC_048083	56214	HOU38_gp077	YP_009814190.1	53	NRG-nh
Phage	Not_assigned	NC_048083	56214	HOU38_gp078	YP_009814191.1	99	NRG
Phage	Not_assigned	NC_048083	56214	HOU38_gp079	YP_009814192.1	85	NRG
Phage	Not_assigned	NC_048083	56214	HOU38_gp080	YP_009814193.1	88	NRG
Phage	Not_assigned	NC_048083	56214	HOU38_gp081	YP_009814194.1	113	RG
Phage	Not_assigned	NC_048083	56214	HOU38_gp082	YP_009814195.1	245	NRG
Phage	Not_assigned	NC_048083	56214	HOU38_gp083	YP_009814196.1	103	NRG-nh
Phage	Not_assigned	NC_048083	56214	HOU38_gp084	YP_009814197.1	44	NRG
Phage	Not_assigned	NC_048083	56214	HOU38_gp085	YP_009814198.1	287	NRG	other	Defense-cut_ga			Type_II_MTases_FAM_2; phrog_363
Phage	Not_assigned	NC_048083	56214	HOU38_gp086	YP_009814199.1	76	NRG	other				phrog_10223
Phage	Not_assigned	NC_048083	56214	HOU38_gp087	YP_009814200.1	98	NRG
Phage	Not_assigned	NC_048083	56214	HOU38_gp088	YP_009814201.1	143	NRG
Phage	Not_assigned	NC_048083	56214	HOU38_gp089	YP_009814202.1	109	NRG
Phage	Not_assigned	NC_048083	56214	HOU38_gp090	YP_009814203.1	71	NRG
Phage	Not_assigned	NC_048083	56214	HOU38_gp091	YP_009814204.1	265	NRG	DNA, RNA and nucleotide metabolism				phrog_2447
Phage	Not_assigned	NC_048083	56214	HOU38_gp092	YP_009814205.1	114	RG
Phage	Not_assigned	NC_048083	56214	HOU38_gp093	YP_009814206.1	121	RG
Phage	Not_assigned	NC_048083	56214	HOU38_gp094	YP_009814207.1	109	RG
Phage	Not_assigned	NC_048083	56214	HOU38_gp095	YP_009814208.1	99	NRG
Phage	Not_assigned	NC_048083	56214	HOU38_gp096	YP_009814209.1	73	RG
Phage	Not_assigned	NC_048083	56214	HOU38_gp097	YP_009814210.1	54	NRG
Phage	Not_assigned	NC_048083	56214	HOU38_gp098	YP_009814211.1	81	NRG
Phage	Not_assigned	NC_048083	56214	HOU38_gp099	YP_009814212.1	242	NRG
Phage	Not_assigned	NC_048083	56214	HOU38_gp100	YP_009814213.1	62	NRG
Phage	Not_assigned	NC_048083	56214	HOU38_gp101	YP_009814214.1	60	NRG
Phage	Not_assigned	NC_048083	56214	HOU38_gp102	YP_009814215.1	71	NRG
Phage	Not_assigned	NC_048083	56214	HOU38_gp103	YP_009814216.1	68	NRG
Phage	Not_assigned	NC_048083	56214	HOU38_gp104	YP_009814217.1	247	NRG	DNA, RNA and nucleotide metabolism				phrog_1271
Phage	161_1	NC_048084	137973	HOU39_gp001	YP_009814218.1	136	NRG		Defense-cut_ga			LmuB_SMC_Cap4_nuclease_II
Phage	161_1	NC_048084	137973	HOU39_gp002	YP_009814219.1	147	NRG	head and packaging				phrog_1063
Phage	161_1	NC_048084	137973	HOU39_gp003	YP_009814220.1	103	NRG	head and packaging				phrog_9315
Phage	161_1	NC_048084	137973	HOU39_gp004	YP_009814221.1	307	NRG	DNA, RNA and nucleotide metabolism				phrog_9084
Phage	161_1	NC_048084	137973	HOU39_gp005	YP_009814222.1	426	NRG	head and packaging				phrog_675
Phage	161_1	NC_048084	137973	HOU39_gp006	YP_009814223.1	43	NRG
Phage	161_1	NC_048084	137973	HOU39_gp007	YP_009814224.1	542	NRG	head and packaging				phrog_15361
Phage	161_1	NC_048084	137973	HOU39_gp008	YP_009814225.1	270	NRG	head and packaging				phrog_38466
Phage	161_1	NC_048084	137973	HOU39_gp009	YP_009814226.1	306	NRG
Phage	161_1	NC_048084	137973	HOU39_gp010	YP_009814227.1	491	NRG	head and packaging				phrog_752
Phage	161_1	NC_048084	137973	HOU39_gp011	YP_009814228.1	307	NRG	tail				phrog_772
Phage	161_1	NC_048084	137973	HOU39_gp012	YP_009814229.1	305	NRG	head and packaging				phrog_1004
Phage	161_1	NC_048084	137973	HOU39_gp013	YP_009814230.1	224	NRG
Phage	161_1	NC_048084	137973	HOU39_gp014	YP_009814231.1	294	NRG
Phage	161_1	NC_048084	137973	HOU39_gp015	YP_009814232.1	81	NRG
Phage	161_1	NC_048084	137973	HOU39_gp016	YP_009814233.1	615	NRG	tail				phrog_279
Phage	161_1	NC_048084	137973	HOU39_gp017	YP_009814234.1	156	NRG	head and packaging				phrog_985
Phage	161_1	NC_048084	137973	HOU39_gp018	YP_009814235.1	197	NRG	tail				phrog_15939
Phage	161_1	NC_048084	137973	HOU39_gp019	YP_009814236.1	155	NRG	DNA, RNA and nucleotide metabolism				phrog_1316
Phage	161_1	NC_048084	137973	HOU39_gp020	YP_009814237.1	1382	NRG	tail				phrog_1047
Phage	161_1	NC_048084	137973	HOU39_gp021	YP_009814238.1	1030	NRG	tail				phrog_1015
Phage	161_1	NC_048084	137973	HOU39_gp022	YP_009814239.1	855	NRG-nh	tail				phrog_14236
Phage	161_1	NC_048084	137973	HOU39_gp023	YP_009814240.1	760	NRG
Phage	161_1	NC_048084	137973	HOU39_gp024	YP_009814241.1	103	NRG
Phage	161_1	NC_048084	137973	HOU39_gp025	YP_009814242.1	152	NRG
Phage	161_1	NC_048084	137973	HOU39_gp026	YP_009814243.1	216	NRG	head and packaging				phrog_1011
Phage	161_1	NC_048084	137973	HOU39_gp027	YP_009814244.1	175	NRG
Phage	161_1	NC_048084	137973	HOU39_gp028	YP_009814245.1	231	NRG	tail				phrog_975
Phage	161_1	NC_048084	137973	HOU39_gp029	YP_009814246.1	445	NRG	tail				phrog_6
Phage	161_1	NC_048084	137973	HOU39_gp030	YP_009814247.1	902	NRG	tail				phrog_7378
Phage	161_1	NC_048084	137973	HOU39_gp031	YP_009814248.1	174	NRG	head and packaging				phrog_1394
Phage	161_1	NC_048084	137973	HOU39_gp032	YP_009814249.1	1421	NRG
Phage	161_1	NC_048084	137973	HOU39_gp033	YP_009814250.1	146	NRG
Phage	161_1	NC_048084	137973	HOU39_gp034	YP_009814251.1	466	NRG	lysis				phrog_291
Phage	161_1	NC_048084	137973	HOU39_gp035	YP_009814252.1	178	RG	other				phrog_1185
Phage	161_1	NC_048084	137973	HOU39_gp036	YP_009814253.1	368	NRG	moron, auxiliary metabolic gene and host takeover				phrog_3462
Phage	161_1	NC_048084	137973	HOU39_gp037	YP_009814254.1	256	RG	moron, auxiliary metabolic gene and host takeover				phrog_1880
Phage	161_1	NC_048084	137973	HOU39_gp038	YP_009814255.1	353	NRG
Phage	161_1	NC_048084	137973	HOU39_gp039	YP_009814256.1	501	NRG	DNA, RNA and nucleotide metabolism				phrog_19
Phage	161_1	NC_048084	137973	HOU39_gp040	YP_009814257.1	356	NRG
Phage	161_1	NC_048084	137973	HOU39_gp041	YP_009814258.1	85	NRG	DNA, RNA and nucleotide metabolism				phrog_22
Phage	161_1	NC_048084	137973	HOU39_gp042	YP_009814259.1	633	NRG	DNA, RNA and nucleotide metabolism	Defense-strict			LmuB_SMC_Cap4_nuclease_II; phrog_77
Phage	161_1	NC_048084	137973	HOU39_gp043	YP_009814260.1	235	NRG	moron, auxiliary metabolic gene and host takeover				phrog_1070
Phage	161_1	NC_048084	137973	HOU39_gp044	YP_009814261.1	349	NRG
Phage	161_1	NC_048084	137973	HOU39_gp045	YP_009814262.1	245	NRG	other				phrog_761
Phage	161_1	NC_048084	137973	HOU39_gp046	YP_009814263.1	113	NRG
Phage	161_1	NC_048084	137973	HOU39_gp047	YP_009814264.1	124	NRG
Phage	161_1	NC_048084	137973	HOU39_gp048	YP_009814265.1	237	NRG
Phage	161_1	NC_048084	137973	HOU39_gp049	YP_009814266.1	305	NRG
Phage	161_1	NC_048084	137973	HOU39_gp050	YP_009814267.1	419	NRG	DNA, RNA and nucleotide metabolism				phrog_284
Phage	161_1	NC_048084	137973	HOU39_gp051	YP_009814268.1	174	NRG
Phage	161_1	NC_048084	137973	HOU39_gp052	YP_009814269.1	135	NRG
Phage	161_1	NC_048084	137973	HOU39_gp053	YP_009814270.1	211	NRG	DNA, RNA and nucleotide metabolism				phrog_244
Phage	161_1	NC_048084	137973	HOU39_gp054	YP_009814271.1	72	NRG
Phage	161_1	NC_048084	137973	HOU39_gp055	YP_009814272.1	208	NRG
Phage	161_1	NC_048084	137973	HOU39_gp056	YP_009814273.1	107	NRG	DNA, RNA and nucleotide metabolism				phrog_379
Phage	161_1	NC_048084	137973	HOU39_gp057	YP_009814274.1	169	NRG
Phage	161_1	NC_048084	137973	HOU39_gp058	YP_009814275.1	114	NRG
Phage	161_1	NC_048084	137973	HOU39_gp059	YP_009814276.1	754	NRG	DNA, RNA and nucleotide metabolism				phrog_17
Phage	161_1	NC_048084	137973	HOU39_gp060	YP_009814277.1	253	NRG	DNA, RNA and nucleotide metabolism				phrog_3377
Phage	161_1	NC_048084	137973	HOU39_gp061	YP_009814278.1	240	NRG	DNA, RNA and nucleotide metabolism				phrog_2573
Phage	161_1	NC_048084	137973	HOU39_gp062	YP_009814279.1	54	NRG
Phage	161_1	NC_048084	137973	HOU39_gp063	YP_009814280.1	136	NRG
Phage	161_1	NC_048084	137973	HOU39_gp064	YP_009814281.1	162	NRG
Phage	161_1	NC_048084	137973	HOU39_gp065	YP_009814282.1	204	NRG
Phage	161_1	NC_048084	137973	HOU39_gp066	YP_009814283.1	163	NRG
Phage	161_1	NC_048084	137973	HOU39_gp067	YP_009814284.1	410	NRG
Phage	161_1	NC_048084	137973	HOU39_gp068	YP_009814285.1	413	NRG	DNA, RNA and nucleotide metabolism		Recombinase		phrog_8337; PF00154
Phage	161_1	NC_048084	137973	HOU39_gp069	YP_009814286.1	107	NRG
Phage	161_1	NC_048084	137973	HOU39_gp070	YP_009814287.1	227	NRG	transcription regulation				phrog_1025
Phage	161_1	NC_048084	137973	HOU39_gp071	YP_009814288.1	168	NRG
Phage	161_1	NC_048084	137973	HOU39_gp072	YP_009814289.1	128	NRG	tail				phrog_14018
Phage	161_1	NC_048084	137973	HOU39_gp073	YP_009814290.1	295	NRG
Phage	161_1	NC_048084	137973	HOU39_gp074	YP_009814291.1	568	NRG
Phage	161_1	NC_048084	137973	HOU39_gp075	YP_009814292.1	165	NRG
Phage	161_1	NC_048084	137973	HOU39_gp076	YP_009814293.1	192	NRG
Phage	161_1	NC_048084	137973	HOU39_gp077	YP_009814294.1	256	NRG		Defense-cut_ga			cll
Phage	161_1	NC_048084	137973	HOU39_gp078	YP_009814295.1	540	NRG
Phage	161_1	NC_048084	137973	HOU39_gp079	YP_009814296.1	440	NRG
Phage	161_1	NC_048084	137973	HOU39_gp080	YP_009814297.1	198	NRG
Phage	161_1	NC_048084	137973	HOU39_gp081	YP_009814298.1	165	NRG
Phage	161_1	NC_048084	137973	HOU39_gp082	YP_009814299.1	150	NRG
Phage	161_1	NC_048084	137973	HOU39_gp083	YP_009814300.1	209	NRG	DNA, RNA and nucleotide metabolism				phrog_25184
Phage	161_1	NC_048084	137973	HOU39_gp084	YP_009814301.1	138	NRG
Phage	161_1	NC_048084	137973	HOU39_gp085	YP_009814302.1	160	NRG
Phage	161_1	NC_048084	137973	HOU39_gp086	YP_009814303.1	787	NRG	DNA, RNA and nucleotide metabolism				phrog_8238
Phage	161_1	NC_048084	137973	HOU39_gp087	YP_009814304.1	157	NRG
Phage	161_1	NC_048084	137973	HOU39_gp088	YP_009814305.1	93	NRG
Phage	161_1	NC_048084	137973	HOU39_gp089	YP_009814306.1	101	NRG
Phage	161_1	NC_048084	137973	HOU39_gp090	YP_009814307.1	128	NRG
Phage	161_1	NC_048084	137973	HOU39_gp091	YP_009814308.1	378	NRG	integration and excision	Defense-cut_ga	Tnp_ISEscan		cas12f2_V-F_1; phrog_506; transposase (translation)
Phage	161_1	NC_048084	137973	HOU39_gp092	YP_009814309.1	125	NRG
Phage	161_1	NC_048084	137973	HOU39_gp093	YP_009814310.1	372	NRG	other				phrog_2376
Phage	161_1	NC_048084	137973	HOU39_gp094	YP_009814311.1	248	NRG
Phage	161_1	NC_048084	137973	HOU39_gp095	YP_009814312.1	261	NRG
Phage	161_1	NC_048084	137973	HOU39_gp096	YP_009814313.1	362	NRG	moron, auxiliary metabolic gene and host takeover				phrog_5890
Phage	161_1	NC_048084	137973	HOU39_gp097	YP_009814314.1	391	NRG	integration and excision	Defense-strict	Tnp_ISEscan		cas12f2_V-F_1; phrog_506; transposase (translation)
Phage	161_1	NC_048084	137973	HOU39_gp098	YP_009814315.1	168	NRG
Phage	161_1	NC_048084	137973	HOU39_gp099	YP_009814316.1	128	NRG
Phage	161_1	NC_048084	137973	HOU39_gp100	YP_009814317.1	132	NRG
Phage	161_1	NC_048084	137973	HOU39_gp101	YP_009814318.1	241	NRG
Phage	161_1	NC_048084	137973	HOU39_gp102	YP_009814319.1	214	NRG
Phage	161_1	NC_048084	137973	HOU39_gp103	YP_009814320.1	103	NRG
Phage	161_1	NC_048084	137973	HOU39_gp104	YP_009814321.1	242	NRG
Phage	161_1	NC_048084	137973	HOU39_gp105	YP_009814322.1	65	NRG
Phage	161_1	NC_048084	137973	HOU39_gp106	YP_009814323.1	56	NRG
Phage	161_1	NC_048084	137973	HOU39_gp107	YP_009814324.1	99	NRG
Phage	161_1	NC_048084	137973	HOU39_gp108	YP_009814325.1	135	NRG
Phage	161_1	NC_048084	137973	HOU39_gp109	YP_009814326.1	91	NRG
Phage	161_1	NC_048084	137973	HOU39_gp110	YP_009814327.1	82	NRG
Phage	161_1	NC_048084	137973	HOU39_gp111	YP_009814328.1	44	NRG
Phage	161_1	NC_048084	137973	HOU39_gp112	YP_009814329.1	123	NRG
Phage	161_1	NC_048084	137973	HOU39_gp113	YP_009814330.1	100	NRG
Phage	161_1	NC_048084	137973	HOU39_gp114	YP_009814331.1	132	RG
Phage	161_1	NC_048084	137973	HOU39_gp115	YP_009814332.1	53	NRG
Phage	161_1	NC_048084	137973	HOU39_gp116	YP_009814333.1	84	NRG
Phage	161_1	NC_048084	137973	HOU39_gp117	YP_009814334.1	94	NRG
Phage	161_1	NC_048084	137973	HOU39_gp118	YP_009814335.1	110	NRG
Phage	161_1	NC_048084	137973	HOU39_gp119	YP_009814336.1	86	NRG
Phage	161_1	NC_048084	137973	HOU39_gp120	YP_009814337.1	113	NRG
Phage	161_1	NC_048084	137973	HOU39_gp121	YP_009814338.1	76	NRG
Phage	161_1	NC_048084	137973	HOU39_gp122	YP_009814339.1	117	NRG
Phage	161_1	NC_048084	137973	HOU39_gp123	YP_009814340.1	161	NRG
Phage	161_1	NC_048084	137973	HOU39_gp124	YP_009814341.1	78	RG
Phage	161_1	NC_048084	137973	HOU39_gp125	YP_009814342.1	242	NRG-nh
Phage	161_1	NC_048084	137973	HOU39_gp126	YP_009814343.1	119	NRG
Phage	161_1	NC_048084	137973	HOU39_gp127	YP_009814344.1	103	NRG
Phage	161_1	NC_048084	137973	HOU39_gp128	YP_009814345.1	58	NRG-nh
Phage	161_1	NC_048084	137973	HOU39_gp129	YP_009814346.1	124	NRG
Phage	161_1	NC_048084	137973	HOU39_gp130	YP_009814347.1	193	NRG-nh
Phage	161_1	NC_048084	137973	HOU39_gp131	YP_009814348.1	122	NRG
Phage	161_1	NC_048084	137973	HOU39_gp132	YP_009814349.1	161	NRG
Phage	161_1	NC_048084	137973	HOU39_gp133	YP_009814350.1	95	NRG
Phage	161_1	NC_048084	137973	HOU39_gp134	YP_009814351.1	94	RG
Phage	161_1	NC_048084	137973	HOU39_gp135	YP_009814352.1	92	NRG
Phage	161_1	NC_048084	137973	HOU39_gp136	YP_009814353.1	103	RG	other				phrog_715
Phage	161_1	NC_048084	137973	HOU39_gp137	YP_009814354.1	95	NRG
Phage	161_1	NC_048084	137973	HOU39_gp138	YP_009814355.1	119	RG
Phage	161_1	NC_048084	137973	HOU39_gp139	YP_009814356.1	91	NRG
Phage	161_1	NC_048084	137973	HOU39_gp140	YP_009814357.1	54	NRG
Phage	161_1	NC_048084	137973	HOU39_gp141	YP_009814358.1	109	NRG
Phage	161_1	NC_048084	137973	HOU39_gp142	YP_009814359.1	152	NRG
Phage	161_1	NC_048084	137973	HOU39_gp143	YP_009814360.1	96	NRG
Phage	161_1	NC_048084	137973	HOU39_gp144	YP_009814361.1	284	NRG	DNA, RNA and nucleotide metabolism				phrog_959
Phage	161_1	NC_048084	137973	HOU39_gp145	YP_009814362.1	89	NRG
Phage	161_1	NC_048084	137973	HOU39_gp146	YP_009814363.1	319	NRG	DNA, RNA and nucleotide metabolism				phrog_548
Phage	161_1	NC_048084	137973	HOU39_gp147	YP_009814364.1	100	NRG	DNA, RNA and nucleotide metabolism				phrog_154
Phage	161_1	NC_048084	137973	HOU39_gp148	YP_009814365.1	102	NRG
Phage	161_1	NC_048084	137973	HOU39_gp149	YP_009814366.1	77	NRG	other				phrog_11324
Phage	161_1	NC_048084	137973	HOU39_gp150	YP_009814367.1	82	NRG
Phage	161_1	NC_048084	137973	HOU39_gp151	YP_009814368.1	75	NRG
Phage	161_1	NC_048084	137973	HOU39_gp152	YP_009814369.1	126	NRG
Phage	161_1	NC_048084	137973	HOU39_gp153	YP_009814370.1	598	NRG	DNA, RNA and nucleotide metabolism	Defense-strict			Type_I_REases_FAM_2.einsi_trimmed; phrog_9690
Phage	161_1	NC_048084	137973	HOU39_gp154	YP_009814371.1	140	NRG
Phage	161_1	NC_048084	137973	HOU39_gp155	YP_009814372.1	126	NRG	moron, auxiliary metabolic gene and host takeover				phrog_1936
Phage	161_1	NC_048084	137973	HOU39_gp156	YP_009814373.1	60	NRG
Phage	161_1	NC_048084	137973	HOU39_gp157	YP_009814374.1	48	NRG
Phage	161_1	NC_048084	137973	HOU39_gp158	YP_009814375.1	254	RG	moron, auxiliary metabolic gene and host takeover				phrog_1880
Phage	161_1	NC_048084	137973	HOU39_gp159	YP_009814376.1	71	NRG
Phage	161_1	NC_048084	137973	HOU39_gp160	YP_009814377.1	169	NRG
Phage	161_1	NC_048084	137973	HOU39_gp161	YP_009814378.1	241	NRG
Phage	161_1	NC_048084	137973	HOU39_gp162	YP_009814379.1	164	NRG
Phage	161_1	NC_048084	137973	HOU39_gp163	YP_009814380.1	159	NRG	DNA, RNA and nucleotide metabolism				phrog_3636
Phage	161_1	NC_048084	137973	HOU39_gp164	YP_009814381.1	84	NRG
Phage	161_1	NC_048084	137973	HOU39_gp165	YP_009814382.1	174	NRG
Phage	161_1	NC_048084	137973	HOU39_gp170	YP_009814383.1	396	NRG	integration and excision	Defense-strict	Tnp_ISEscan		cas12f2_V-F_1; phrog_506; mobile element protein (translation)
Phage	161_1	NC_048084	137973	HOU39_gp169	YP_009814384.1	201	NRG
Phage	161_1	NC_048084	137973	HOU39_gp168	YP_009814385.1	133	NRG	other				phrog_4602
Phage	161_1	NC_048084	137973	HOU39_gp167	YP_009814386.1	88	NRG
Phage	161_1	NC_048084	137973	HOU39_gp166	YP_009814387.1	279	NRG
Phage	161_1	NC_048085	140527	HOU40_gp001	YP_009814388.1	279	NRG
Phage	161_1	NC_048085	140527	HOU40_gp002	YP_009814389.1	136	NRG		Defense-cut_ga			LmuB_SMC_Cap4_nuclease_II
Phage	161_1	NC_048085	140527	HOU40_gp003	YP_009814390.1	156	NRG	head and packaging				phrog_1063
Phage	161_1	NC_048085	140527	HOU40_gp004	YP_009814391.1	103	NRG	head and packaging				phrog_9315
Phage	161_1	NC_048085	140527	HOU40_gp005	YP_009814392.1	307	NRG	DNA, RNA and nucleotide metabolism				phrog_9084
Phage	161_1	NC_048085	140527	HOU40_gp006	YP_009814393.1	426	NRG	head and packaging				phrog_675
Phage	161_1	NC_048085	140527	HOU40_gp007	YP_009814394.1	43	NRG
Phage	161_1	NC_048085	140527	HOU40_gp008	YP_009814395.1	542	NRG	head and packaging				phrog_15361
Phage	161_1	NC_048085	140527	HOU40_gp009	YP_009814396.1	270	NRG	head and packaging				phrog_38466
Phage	161_1	NC_048085	140527	HOU40_gp010	YP_009814397.1	113	NRG-nh
Phage	161_1	NC_048085	140527	HOU40_gp011	YP_009814398.1	196	NRG
Phage	161_1	NC_048085	140527	HOU40_gp012	YP_009814399.1	491	NRG	head and packaging				phrog_752
Phage	161_1	NC_048085	140527	HOU40_gp013	YP_009814400.1	307	NRG	tail				phrog_772
Phage	161_1	NC_048085	140527	HOU40_gp014	YP_009814401.1	305	NRG	head and packaging				phrog_1004
Phage	161_1	NC_048085	140527	HOU40_gp015	YP_009814402.1	224	NRG
Phage	161_1	NC_048085	140527	HOU40_gp016	YP_009814403.1	294	NRG
Phage	161_1	NC_048085	140527	HOU40_gp017	YP_009814404.1	81	NRG
Phage	161_1	NC_048085	140527	HOU40_gp018	YP_009814405.1	615	NRG	tail				phrog_279
Phage	161_1	NC_048085	140527	HOU40_gp019	YP_009814406.1	156	NRG	head and packaging				phrog_985
Phage	161_1	NC_048085	140527	HOU40_gp020	YP_009814407.1	197	NRG	tail				phrog_15939
Phage	161_1	NC_048085	140527	HOU40_gp021	YP_009814408.1	155	NRG	DNA, RNA and nucleotide metabolism				phrog_1316
Phage	161_1	NC_048085	140527	HOU40_gp022	YP_009814409.1	1226	NRG	tail				phrog_1047
Phage	161_1	NC_048085	140527	HOU40_gp023	YP_009814410.1	1027	NRG	tail				phrog_1015
Phage	161_1	NC_048085	140527	HOU40_gp024	YP_009814411.1	2377	NRG	other				phrog_2204
Phage	161_1	NC_048085	140527	HOU40_gp025	YP_009814412.1	103	NRG
Phage	161_1	NC_048085	140527	HOU40_gp026	YP_009814413.1	152	NRG
Phage	161_1	NC_048085	140527	HOU40_gp027	YP_009814414.1	216	NRG	head and packaging				phrog_1011
Phage	161_1	NC_048085	140527	HOU40_gp028	YP_009814415.1	175	NRG
Phage	161_1	NC_048085	140527	HOU40_gp029	YP_009814416.1	231	NRG	tail				phrog_975
Phage	161_1	NC_048085	140527	HOU40_gp030	YP_009814417.1	445	NRG	tail				phrog_6
Phage	161_1	NC_048085	140527	HOU40_gp031	YP_009814418.1	759	NRG	tail				phrog_7378
Phage	161_1	NC_048085	140527	HOU40_gp032	YP_009814419.1	174	NRG	head and packaging				phrog_1394
Phage	161_1	NC_048085	140527	HOU40_gp033	YP_009814420.1	1421	NRG
Phage	161_1	NC_048085	140527	HOU40_gp034	YP_009814421.1	146	NRG
Phage	161_1	NC_048085	140527	HOU40_gp035	YP_009814422.1	466	NRG	lysis				phrog_291
Phage	161_1	NC_048085	140527	HOU40_gp036	YP_009814423.1	82	NRG
Phage	161_1	NC_048085	140527	HOU40_gp037	YP_009814424.1	178	RG	other				phrog_1185
Phage	161_1	NC_048085	140527	HOU40_gp038	YP_009814425.1	368	NRG	moron, auxiliary metabolic gene and host takeover				phrog_3462
Phage	161_1	NC_048085	140527	HOU40_gp039	YP_009814426.1	256	RG	moron, auxiliary metabolic gene and host takeover				phrog_1880
Phage	161_1	NC_048085	140527	HOU40_gp040	YP_009814427.1	353	NRG	DNA, RNA and nucleotide metabolism				phrog_1098
Phage	161_1	NC_048085	140527	HOU40_gp041	YP_009814428.1	501	NRG	DNA, RNA and nucleotide metabolism				phrog_19
Phage	161_1	NC_048085	140527	HOU40_gp042	YP_009814429.1	356	NRG
Phage	161_1	NC_048085	140527	HOU40_gp043	YP_009814430.1	70	NRG
Phage	161_1	NC_048085	140527	HOU40_gp044	YP_009814431.1	633	NRG	DNA, RNA and nucleotide metabolism	Defense-strict			LmuB_SMC_Cap4_nuclease_II; phrog_77
Phage	161_1	NC_048085	140527	HOU40_gp045	YP_009814432.1	235	NRG	moron, auxiliary metabolic gene and host takeover				phrog_1070
Phage	161_1	NC_048085	140527	HOU40_gp046	YP_009814433.1	349	NRG
Phage	161_1	NC_048085	140527	HOU40_gp047	YP_009814434.1	245	NRG	other				phrog_761
Phage	161_1	NC_048085	140527	HOU40_gp048	YP_009814435.1	113	NRG
Phage	161_1	NC_048085	140527	HOU40_gp049	YP_009814436.1	123	NRG
Phage	161_1	NC_048085	140527	HOU40_gp050	YP_009814437.1	237	NRG
Phage	161_1	NC_048085	140527	HOU40_gp051	YP_009814438.1	305	NRG
Phage	161_1	NC_048085	140527	HOU40_gp052	YP_009814439.1	419	NRG	DNA, RNA and nucleotide metabolism				phrog_284
Phage	161_1	NC_048085	140527	HOU40_gp053	YP_009814440.1	174	NRG
Phage	161_1	NC_048085	140527	HOU40_gp054	YP_009814441.1	135	NRG
Phage	161_1	NC_048085	140527	HOU40_gp055	YP_009814442.1	211	NRG	DNA, RNA and nucleotide metabolism				phrog_244
Phage	161_1	NC_048085	140527	HOU40_gp056	YP_009814443.1	72	NRG
Phage	161_1	NC_048085	140527	HOU40_gp057	YP_009814444.1	208	NRG
Phage	161_1	NC_048085	140527	HOU40_gp058	YP_009814445.1	107	NRG	DNA, RNA and nucleotide metabolism				phrog_379
Phage	161_1	NC_048085	140527	HOU40_gp059	YP_009814446.1	168	NRG
Phage	161_1	NC_048085	140527	HOU40_gp060	YP_009814447.1	100	NRG
Phage	161_1	NC_048085	140527	HOU40_gp061	YP_009814448.1	1005	NRG	DNA, RNA and nucleotide metabolism				phrog_17
Phage	161_1	NC_048085	140527	HOU40_gp062	YP_009814449.1	56	NRG
Phage	161_1	NC_048085	140527	HOU40_gp063	YP_009814450.1	136	NRG
Phage	161_1	NC_048085	140527	HOU40_gp064	YP_009814451.1	160	NRG
Phage	161_1	NC_048085	140527	HOU40_gp065	YP_009814452.1	204	NRG
Phage	161_1	NC_048085	140527	HOU40_gp066	YP_009814453.1	163	NRG
Phage	161_1	NC_048085	140527	HOU40_gp067	YP_009814454.1	410	NRG
Phage	161_1	NC_048085	140527	HOU40_gp068	YP_009814455.1	413	NRG	DNA, RNA and nucleotide metabolism		Recombinase		phrog_8337; PF00154
Phage	161_1	NC_048085	140527	HOU40_gp069	YP_009814456.1	107	NRG
Phage	161_1	NC_048085	140527	HOU40_gp070	YP_009814457.1	227	NRG	transcription regulation				phrog_1025
Phage	161_1	NC_048085	140527	HOU40_gp071	YP_009814458.1	168	NRG
Phage	161_1	NC_048085	140527	HOU40_gp072	YP_009814459.1	128	NRG	tail				phrog_14018
Phage	161_1	NC_048085	140527	HOU40_gp073	YP_009814460.1	295	NRG
Phage	161_1	NC_048085	140527	HOU40_gp074	YP_009814461.1	568	NRG
Phage	161_1	NC_048085	140527	HOU40_gp075	YP_009814462.1	165	NRG
Phage	161_1	NC_048085	140527	HOU40_gp076	YP_009814463.1	192	NRG
Phage	161_1	NC_048085	140527	HOU40_gp077	YP_009814464.1	256	NRG		Defense-cut_ga			cll
Phage	161_1	NC_048085	140527	HOU40_gp078	YP_009814465.1	540	NRG
Phage	161_1	NC_048085	140527	HOU40_gp079	YP_009814466.1	440	NRG
Phage	161_1	NC_048085	140527	HOU40_gp080	YP_009814467.1	198	NRG
Phage	161_1	NC_048085	140527	HOU40_gp081	YP_009814468.1	165	NRG
Phage	161_1	NC_048085	140527	HOU40_gp082	YP_009814469.1	157	NRG
Phage	161_1	NC_048085	140527	HOU40_gp083	YP_009814470.1	209	NRG	DNA, RNA and nucleotide metabolism				phrog_25184
Phage	161_1	NC_048085	140527	HOU40_gp084	YP_009814471.1	138	NRG
Phage	161_1	NC_048085	140527	HOU40_gp085	YP_009814472.1	160	NRG
Phage	161_1	NC_048085	140527	HOU40_gp086	YP_009814473.1	251	NRG-nh
Phage	161_1	NC_048085	140527	HOU40_gp087	YP_009814474.1	336	RG
Phage	161_1	NC_048085	140527	HOU40_gp088	YP_009814475.1	801	NRG	DNA, RNA and nucleotide metabolism				phrog_8238
Phage	161_1	NC_048085	140527	HOU40_gp089	YP_009814476.1	94	NRG
Phage	161_1	NC_048085	140527	HOU40_gp090	YP_009814477.1	62	NRG
Phage	161_1	NC_048085	140527	HOU40_gp091	YP_009814478.1	126	NRG
Phage	161_1	NC_048085	140527	HOU40_gp092	YP_009814479.1	246	NRG
Phage	161_1	NC_048085	140527	HOU40_gp093	YP_009814480.1	372	NRG	other				phrog_2376
Phage	161_1	NC_048085	140527	HOU40_gp094	YP_009814481.1	248	NRG
Phage	161_1	NC_048085	140527	HOU40_gp095	YP_009814482.1	259	NRG
Phage	161_1	NC_048085	140527	HOU40_gp096	YP_009814483.1	362	NRG	moron, auxiliary metabolic gene and host takeover				phrog_5890
Phage	161_1	NC_048085	140527	HOU40_gp097	YP_009814484.1	168	NRG
Phage	161_1	NC_048085	140527	HOU40_gp098	YP_009814485.1	128	NRG
Phage	161_1	NC_048085	140527	HOU40_gp099	YP_009814486.1	132	NRG
Phage	161_1	NC_048085	140527	HOU40_gp100	YP_009814487.1	241	NRG
Phage	161_1	NC_048085	140527	HOU40_gp101	YP_009814488.1	214	NRG
Phage	161_1	NC_048085	140527	HOU40_gp102	YP_009814489.1	103	NRG
Phage	161_1	NC_048085	140527	HOU40_gp103	YP_009814490.1	86	NRG-nh
Phage	161_1	NC_048085	140527	HOU40_gp104	YP_009814491.1	242	NRG
Phage	161_1	NC_048085	140527	HOU40_gp105	YP_009814492.1	65	NRG
Phage	161_1	NC_048085	140527	HOU40_gp106	YP_009814493.1	56	NRG
Phage	161_1	NC_048085	140527	HOU40_gp107	YP_009814494.1	98	NRG
Phage	161_1	NC_048085	140527	HOU40_gp108	YP_009814495.1	134	NRG
Phage	161_1	NC_048085	140527	HOU40_gp109	YP_009814496.1	89	NRG
Phage	161_1	NC_048085	140527	HOU40_gp110	YP_009814497.1	129	NRG
Phage	161_1	NC_048085	140527	HOU40_gp111	YP_009814498.1	84	NRG
Phage	161_1	NC_048085	140527	HOU40_gp112	YP_009814499.1	44	RG
Phage	161_1	NC_048085	140527	HOU40_gp113	YP_009814500.1	142	NRG
Phage	161_1	NC_048085	140527	HOU40_gp114	YP_009814501.1	129	NRG
Phage	161_1	NC_048085	140527	HOU40_gp115	YP_009814502.1	85	NRG-nh
Phage	161_1	NC_048085	140527	HOU40_gp116	YP_009814503.1	169	NRG
Phage	161_1	NC_048085	140527	HOU40_gp117	YP_009814504.1	92	NRG-nh
Phage	161_1	NC_048085	140527	HOU40_gp118	YP_009814505.1	96	NRG
Phage	161_1	NC_048085	140527	HOU40_gp119	YP_009814506.1	122	RG
Phage	161_1	NC_048085	140527	HOU40_gp120	YP_009814507.1	94	NRG
Phage	161_1	NC_048085	140527	HOU40_gp121	YP_009814508.1	56	NRG
Phage	161_1	NC_048085	140527	HOU40_gp122	YP_009814509.1	145	NRG
Phage	161_1	NC_048085	140527	HOU40_gp123	YP_009814510.1	84	NRG
Phage	161_1	NC_048085	140527	HOU40_gp124	YP_009814511.1	110	NRG
Phage	161_1	NC_048085	140527	HOU40_gp125	YP_009814512.1	86	NRG
Phage	161_1	NC_048085	140527	HOU40_gp126	YP_009814513.1	104	RG
Phage	161_1	NC_048085	140527	HOU40_gp127	YP_009814514.1	121	NRG
Phage	161_1	NC_048085	140527	HOU40_gp128	YP_009814515.1	133	NRG-nh
Phage	161_1	NC_048085	140527	HOU40_gp129	YP_009814516.1	123	NRG
Phage	161_1	NC_048085	140527	HOU40_gp130	YP_009814517.1	124	NRG
Phage	161_1	NC_048085	140527	HOU40_gp131	YP_009814518.1	53	NRG
Phage	161_1	NC_048085	140527	HOU40_gp132	YP_009814519.1	131	NRG
Phage	161_1	NC_048085	140527	HOU40_gp133	YP_009814520.1	148	RG
Phage	161_1	NC_048085	140527	HOU40_gp134	YP_009814521.1	95	NRG
Phage	161_1	NC_048085	140527	HOU40_gp135	YP_009814522.1	94	RG
Phage	161_1	NC_048085	140527	HOU40_gp136	YP_009814523.1	92	NRG
Phage	161_1	NC_048085	140527	HOU40_gp137	YP_009814524.1	103	RG	other				phrog_715
Phage	161_1	NC_048085	140527	HOU40_gp138	YP_009814525.1	95	NRG
Phage	161_1	NC_048085	140527	HOU40_gp139	YP_009814526.1	119	RG
Phage	161_1	NC_048085	140527	HOU40_gp140	YP_009814527.1	101	NRG
Phage	161_1	NC_048085	140527	HOU40_gp141	YP_009814528.1	54	NRG
Phage	161_1	NC_048085	140527	HOU40_gp142	YP_009814529.1	109	NRG
Phage	161_1	NC_048085	140527	HOU40_gp143	YP_009814530.1	145	NRG
Phage	161_1	NC_048085	140527	HOU40_gp144	YP_009814531.1	92	RG
Phage	161_1	NC_048085	140527	HOU40_gp145	YP_009814532.1	153	NRG
Phage	161_1	NC_048085	140527	HOU40_gp146	YP_009814533.1	152	NRG
Phage	161_1	NC_048085	140527	HOU40_gp147	YP_009814534.1	204	RG
Phage	161_1	NC_048085	140527	HOU40_gp148	YP_009814535.1	104	NRG
Phage	161_1	NC_048085	140527	HOU40_gp149	YP_009814536.1	89	NRG
Phage	161_1	NC_048085	140527	HOU40_gp150	YP_009814537.1	319	NRG	DNA, RNA and nucleotide metabolism				phrog_548
Phage	161_1	NC_048085	140527	HOU40_gp151	YP_009814538.1	100	NRG	DNA, RNA and nucleotide metabolism				phrog_154
Phage	161_1	NC_048085	140527	HOU40_gp152	YP_009814539.1	102	NRG
Phage	161_1	NC_048085	140527	HOU40_gp153	YP_009814540.1	79	NRG	other				phrog_11324
Phage	161_1	NC_048085	140527	HOU40_gp154	YP_009814541.1	82	NRG
Phage	161_1	NC_048085	140527	HOU40_gp155	YP_009814542.1	75	NRG
Phage	161_1	NC_048085	140527	HOU40_gp156	YP_009814543.1	126	NRG
Phage	161_1	NC_048085	140527	HOU40_gp157	YP_009814544.1	598	NRG	DNA, RNA and nucleotide metabolism	Defense-strict			Type_I_REases_FAM_2.einsi_trimmed; phrog_9690
Phage	161_1	NC_048085	140527	HOU40_gp158	YP_009814545.1	140	NRG
Phage	161_1	NC_048085	140527	HOU40_gp159	YP_009814546.1	126	NRG	moron, auxiliary metabolic gene and host takeover				phrog_1936
Phage	161_1	NC_048085	140527	HOU40_gp160	YP_009814547.1	60	NRG
Phage	161_1	NC_048085	140527	HOU40_gp161	YP_009814548.1	48	NRG
Phage	161_1	NC_048085	140527	HOU40_gp162	YP_009814549.1	254	RG	moron, auxiliary metabolic gene and host takeover				phrog_1880
Phage	161_1	NC_048085	140527	HOU40_gp163	YP_009814550.1	71	NRG
Phage	161_1	NC_048085	140527	HOU40_gp164	YP_009814551.1	169	NRG
Phage	161_1	NC_048085	140527	HOU40_gp165	YP_009814552.1	241	NRG
Phage	161_1	NC_048085	140527	HOU40_gp166	YP_009814553.1	164	NRG
Phage	161_1	NC_048085	140527	HOU40_gp167	YP_009814554.1	159	NRG	DNA, RNA and nucleotide metabolism				phrog_3636
Phage	161_1	NC_048085	140527	HOU40_gp168	YP_009814555.1	84	NRG
Phage	161_1	NC_048085	140527	HOU40_gp169	YP_009814556.1	174	NRG
Phage	161_1	NC_048085	140527	HOU40_gp172	YP_009814557.1	411	NRG	integration and excision	Defense-strict	Tnp_ISEscan		cas12f2_V-F_1; phrog_506; mobile element protein (translation)
Phage	161_1	NC_048085	140527	HOU40_gp171	YP_009814558.1	227	NRG
Phage	161_1	NC_048085	140527	HOU40_gp170	YP_009814559.1	133	NRG	other				phrog_4602
Phage	Not_assigned	NC_048086	104410	HOU41_gp001	YP_009814560.1	239	NRG	other				phrog_415
Phage	Not_assigned	NC_048086	104410	HOU41_gp002	YP_009814561.1	572	NRG	other				phrog_1745
Phage	Not_assigned	NC_048086	104410	HOU41_gp003	YP_009814562.1	59	NRG-nh
Phage	Not_assigned	NC_048086	104410	HOU41_gp004	YP_009814563.1	149	NRG	DNA, RNA and nucleotide metabolism				phrog_1725
Phage	Not_assigned	NC_048086	104410	HOU41_gp005	YP_009814564.1	104	NRG-nh
Phage	Not_assigned	NC_048086	104410	HOU41_gp006	YP_009814565.1	92	NRG-nh
Phage	Not_assigned	NC_048086	104410	HOU41_gp007	YP_009814566.1	397	NRG
Phage	Not_assigned	NC_048086	104410	HOU41_gp008	YP_009814567.1	131	NRG-nh
Phage	Not_assigned	NC_048086	104410	HOU41_gp009	YP_009814568.1	182	NRG-nh
Phage	Not_assigned	NC_048086	104410	HOU41_gp010	YP_009814569.1	161	NRG
Phage	Not_assigned	NC_048086	104410	HOU41_gp011	YP_009814570.1	119	NRG-nh
Phage	Not_assigned	NC_048086	104410	HOU41_gp012	YP_009814571.1	121	NRG-nh
Phage	Not_assigned	NC_048086	104410	HOU41_gp013	YP_009814572.1	129	NRG-nh
Phage	Not_assigned	NC_048086	104410	HOU41_gp014	YP_009814573.1	124	NRG-nh
Phage	Not_assigned	NC_048086	104410	HOU41_gp015	YP_009814574.1	79	NRG-nh
Phage	Not_assigned	NC_048086	104410	HOU41_gp016	YP_009814575.1	45	NRG-nh
Phage	Not_assigned	NC_048086	104410	HOU41_gp017	YP_009814576.1	327	NRG
Phage	Not_assigned	NC_048086	104410	HOU41_gp018	YP_009814577.1	73	NRG-nh
Phage	Not_assigned	NC_048086	104410	HOU41_gp019	YP_009814578.1	32	NRG-nh
Phage	Not_assigned	NC_048086	104410	HOU41_gp020	YP_009814579.1	104	NRG
Phage	Not_assigned	NC_048086	104410	HOU41_gp021	YP_009814580.1	109	NRG-nh
Phage	Not_assigned	NC_048086	104410	HOU41_gp022	YP_009814581.1	129	NRG
Phage	Not_assigned	NC_048086	104410	HOU41_gp023	YP_009814582.1	100	NRG-nh
Phage	Not_assigned	NC_048086	104410	HOU41_gp024	YP_009814583.1	171	NRG-nh
Phage	Not_assigned	NC_048086	104410	HOU41_gp025	YP_009814584.1	113	NRG-nh
Phage	Not_assigned	NC_048086	104410	HOU41_gp026	YP_009814585.1	61	NRG-nh
Phage	Not_assigned	NC_048086	104410	HOU41_gp027	YP_009814586.1	32	NRG-nh
Phage	Not_assigned	NC_048086	104410	HOU41_gp028	YP_009814587.1	112	NRG-nh
Phage	Not_assigned	NC_048086	104410	HOU41_gp029	YP_009814588.1	115	NRG-nh
Phage	Not_assigned	NC_048086	104410	HOU41_gp030	YP_009814589.1	76	NRG-nh
Phage	Not_assigned	NC_048086	104410	HOU41_gp031	YP_009814590.1	158	NRG
Phage	Not_assigned	NC_048086	104410	HOU41_gp032	YP_009814591.1	138	NRG
Phage	Not_assigned	NC_048086	104410	HOU41_gp033	YP_009814592.1	125	NRG-nh
Phage	Not_assigned	NC_048086	104410	HOU41_gp034	YP_009814593.1	53	NRG-nh
Phage	Not_assigned	NC_048086	104410	HOU41_gp035	YP_009814594.1	62	NRG-nh
Phage	Not_assigned	NC_048086	104410	HOU41_gp036	YP_009814595.1	95	NRG-nh
Phage	Not_assigned	NC_048086	104410	HOU41_gp037	YP_009814596.1	97	NRG-nh
Phage	Not_assigned	NC_048086	104410	HOU41_gp038	YP_009814597.1	91	NRG
Phage	Not_assigned	NC_048086	104410	HOU41_gp039	YP_009814598.1	51	NRG-nh
Phage	Not_assigned	NC_048086	104410	HOU41_gp040	YP_009814599.1	56	NRG-nh
Phage	Not_assigned	NC_048086	104410	HOU41_gp041	YP_009814600.1	270	NRG	other				phrog_246
Phage	Not_assigned	NC_048086	104410	HOU41_gp042	YP_009814601.1	137	NRG
Phage	Not_assigned	NC_048086	104410	HOU41_gp043	YP_009814602.1	48	NRG-nh
Phage	Not_assigned	NC_048086	104410	HOU41_gp044	YP_009814603.1	38	NRG-nh
Phage	Not_assigned	NC_048086	104410	HOU41_gp045	YP_009814604.1	63	NRG-nh
Phage	Not_assigned	NC_048086	104410	HOU41_gp046	YP_009814605.1	168	NRG
Phage	Not_assigned	NC_048086	104410	HOU41_gp047	YP_009814606.1	218	NRG	lysis				phrog_860
Phage	Not_assigned	NC_048086	104410	HOU41_gp048	YP_009814607.1	196	NRG	other				phrog_1827
Phage	Not_assigned	NC_048086	104410	HOU41_gp049	YP_009814608.1	248	NRG	other				phrog_139
Phage	Not_assigned	NC_048086	104410	HOU41_gp050	YP_009814609.1	95	NRG	lysis				phrog_812
Phage	Not_assigned	NC_048086	104410	HOU41_gp051	YP_009814610.1	135	NRG	lysis				phrog_739
Phage	Not_assigned	NC_048086	104410	HOU41_gp052	YP_009814611.1	141	NRG
Phage	Not_assigned	NC_048086	104410	HOU41_gp053	YP_009814612.1	98	NRG-nh
Phage	Not_assigned	NC_048086	104410	HOU41_gp054	YP_009814613.1	90	NRG
Phage	Not_assigned	NC_048086	104410	HOU41_gp055	YP_009814614.1	50	NRG-nh
Phage	Not_assigned	NC_048086	104410	HOU41_gp148	YP_009814615.1	130	NRG	integration and excision				phrog_478
Phage	Not_assigned	NC_048086	104410	HOU41_gp147	YP_009814616.1	151	NRG
Phage	Not_assigned	NC_048086	104410	HOU41_gp146	YP_009814617.1	69	RG
Phage	Not_assigned	NC_048086	104410	HOU41_gp145	YP_009814618.1	63	NRG	moron, auxiliary metabolic gene and host takeover				phrog_21538
Phage	Not_assigned	NC_048086	104410	HOU41_gp144	YP_009814619.1	130	NRG
Phage	Not_assigned	NC_048086	104410	HOU41_gp143	YP_009814620.1	131	NRG
Phage	Not_assigned	NC_048086	104410	HOU41_gp142	YP_009814621.1	173	NRG	DNA, RNA and nucleotide metabolism				phrog_14043
Phage	Not_assigned	NC_048086	104410	HOU41_gp141	YP_009814622.1	96	NRG
Phage	Not_assigned	NC_048086	104410	HOU41_gp140	YP_009814623.1	60	NRG
Phage	Not_assigned	NC_048086	104410	HOU41_gp139	YP_009814624.1	56	NRG
Phage	Not_assigned	NC_048086	104410	HOU41_gp138	YP_009814625.1	106	NRG
Phage	Not_assigned	NC_048086	104410	HOU41_gp137	YP_009814626.1	71	NRG-nh
Phage	Not_assigned	NC_048086	104410	HOU41_gp136	YP_009814627.1	85	NRG
Phage	Not_assigned	NC_048086	104410	HOU41_gp135	YP_009814628.1	47	NRG-nh
Phage	Not_assigned	NC_048086	104410	HOU41_gp134	YP_009814629.1	111	NRG
Phage	Not_assigned	NC_048086	104410	HOU41_gp133	YP_009814630.1	83	NRG-nh
Phage	Not_assigned	NC_048086	104410	HOU41_gp132	YP_009814631.1	116	NRG
Phage	Not_assigned	NC_048086	104410	HOU41_gp131	YP_009814632.1	160	NRG-nh
Phage	Not_assigned	NC_048086	104410	HOU41_gp130	YP_009814633.1	94	NRG-nh
Phage	Not_assigned	NC_048086	104410	HOU41_gp129	YP_009814634.1	115	NRG
Phage	Not_assigned	NC_048086	104410	HOU41_gp128	YP_009814635.1	115	NRG
Phage	Not_assigned	NC_048086	104410	HOU41_gp127	YP_009814636.1	60	NRG-nh
Phage	Not_assigned	NC_048086	104410	HOU41_gp126	YP_009814637.1	32	NRG-nh
Phage	Not_assigned	NC_048086	104410	HOU41_gp125	YP_009814638.1	94	NRG-nh
Phage	Not_assigned	NC_048086	104410	HOU41_gp124	YP_009814639.1	142	NRG	DNA, RNA and nucleotide metabolism				phrog_1460
Phage	Not_assigned	NC_048086	104410	HOU41_gp123	YP_009814640.1	281	NRG
Phage	Not_assigned	NC_048086	104410	HOU41_gp122	YP_009814641.1	143	NRG
Phage	Not_assigned	NC_048086	104410	HOU41_gp121	YP_009814642.1	96	NRG-nh
Phage	Not_assigned	NC_048086	104410	HOU41_gp120	YP_009814643.1	252	NRG	DNA, RNA and nucleotide metabolism				phrog_255
Phage	Not_assigned	NC_048086	104410	HOU41_gp119	YP_009814644.1	57	NRG
Phage	Not_assigned	NC_048086	104410	HOU41_gp118	YP_009814645.1	116	NRG
Phage	Not_assigned	NC_048086	104410	HOU41_gp117	YP_009814646.1	157	NRG	DNA, RNA and nucleotide metabolism				phrog_531
Phage	Not_assigned	NC_048086	104410	HOU41_gp116	YP_009814647.1	289	NRG	DNA, RNA and nucleotide metabolism				phrog_160
Phage	Not_assigned	NC_048086	104410	HOU41_gp115	YP_009814648.1	179	NRG	DNA, RNA and nucleotide metabolism				phrog_316
Phage	Not_assigned	NC_048086	104410	HOU41_gp114	YP_009814649.1	367	NRG	DNA, RNA and nucleotide metabolism				phrog_86
Phage	Not_assigned	NC_048086	104410	HOU41_gp113	YP_009814650.1	85	NRG-nh
Phage	Not_assigned	NC_048086	104410	HOU41_gp112	YP_009814651.1	111	NRG
Phage	Not_assigned	NC_048086	104410	HOU41_gp111	YP_009814652.1	99	NRG-nh
Phage	Not_assigned	NC_048086	104410	HOU41_gp110	YP_009814653.1	786	NRG	DNA, RNA and nucleotide metabolism				phrog_84
Phage	Not_assigned	NC_048086	104410	HOU41_gp109	YP_009814654.1	68	NRG
Phage	Not_assigned	NC_048086	104410	HOU41_gp108	YP_009814655.1	242	NRG	other				phrog_170
Phage	Not_assigned	NC_048086	104410	HOU41_gp107	YP_009814656.1	621	NRG	moron, auxiliary metabolic gene and host takeover				phrog_487
Phage	Not_assigned	NC_048086	104410	HOU41_gp106	YP_009814657.1	212	NRG-nh
Phage	Not_assigned	NC_048086	104410	HOU41_gp105	YP_009814658.1	53	NRG-nh
Phage	Not_assigned	NC_048086	104410	HOU41_gp104	YP_009814659.1	53	NRG-nh
Phage	Not_assigned	NC_048086	104410	HOU41_gp103	YP_009814660.1	34	NRG-nh
Phage	Not_assigned	NC_048086	104410	HOU41_gp102	YP_009814661.1	925	NRG	DNA, RNA and nucleotide metabolism			Plasmid replication	replication_initiation_protein; phrog_3712
Phage	Not_assigned	NC_048086	104410	HOU41_gp101	YP_009814662.1	82	NRG
Phage	Not_assigned	NC_048086	104410	HOU41_gp100	YP_009814663.1	114	NRG
Phage	Not_assigned	NC_048086	104410	HOU41_gp099	YP_009814664.1	239	NRG	DNA, RNA and nucleotide metabolism				phrog_3611
Phage	Not_assigned	NC_048086	104410	HOU41_gp098	YP_009814665.1	63	NRG-nh
Phage	Not_assigned	NC_048086	104410	HOU41_gp097	YP_009814666.1	76	NRG-nh
Phage	Not_assigned	NC_048086	104410	HOU41_gp096	YP_009814667.1	148	NRG	DNA, RNA and nucleotide metabolism				phrog_1725
Phage	Not_assigned	NC_048086	104410	HOU41_gp095	YP_009814668.1	109	NRG
Phage	Not_assigned	NC_048086	104410	HOU41_gp094	YP_009814669.1	112	NRG	transcription regulation				phrog_4053
Phage	Not_assigned	NC_048086	104410	HOU41_gp093	YP_009814670.1	210	NRG	DNA, RNA and nucleotide metabolism				phrog_768
Phage	Not_assigned	NC_048086	104410	HOU41_gp092	YP_009814671.1	332	NRG	DNA, RNA and nucleotide metabolism				phrog_3359
Phage	Not_assigned	NC_048086	104410	HOU41_gp091	YP_009814672.1	205	NRG
Phage	Not_assigned	NC_048086	104410	HOU41_gp090	YP_009814673.1	250	NRG	DNA, RNA and nucleotide metabolism				phrog_3498
Phage	Not_assigned	NC_048086	104410	HOU41_gp089	YP_009814674.1	255	NRG	transcription regulation				phrog_323
Phage	Not_assigned	NC_048086	104410	HOU41_gp088	YP_009814675.1	501	NRG	DNA, RNA and nucleotide metabolism				phrog_19
Phage	Not_assigned	NC_048086	104410	HOU41_gp087	YP_009814676.1	293	NRG
Phage	Not_assigned	NC_048086	104410	HOU41_gp086	YP_009814677.1	874	NRG	DNA, RNA and nucleotide metabolism				phrog_17
Phage	Not_assigned	NC_048086	104410	HOU41_gp085	YP_009814678.1	166	NRG
Phage	Not_assigned	NC_048086	104410	HOU41_gp084	YP_009814679.1	464	NRG	DNA, RNA and nucleotide metabolism				phrog_9690
Phage	Not_assigned	NC_048086	104410	HOU41_gp083	YP_009814680.1	118	NRG
Phage	Not_assigned	NC_048086	104410	HOU41_gp082	YP_009814681.1	260	NRG	DNA, RNA and nucleotide metabolism				phrog_1607
Phage	Not_assigned	NC_048086	104410	HOU41_gp081	YP_009814682.1	335	NRG
Phage	Not_assigned	NC_048086	104410	HOU41_gp080	YP_009814683.1	617	NRG	DNA, RNA and nucleotide metabolism	Defense-strict			LmuB_SMC_Cap4_nuclease_II; phrog_77
Phage	Not_assigned	NC_048086	104410	HOU41_gp079	YP_009814684.1	160	NRG	DNA, RNA and nucleotide metabolism				phrog_244
Phage	Not_assigned	NC_048086	104410	HOU41_gp078	YP_009814685.1	282	NRG
Phage	Not_assigned	NC_048086	104410	HOU41_gp077	YP_009814686.1	153	NRG
Phage	Not_assigned	NC_048086	104410	HOU41_gp076	YP_009814687.1	784	NRG	tail				phrog_1836
Phage	Not_assigned	NC_048086	104410	HOU41_gp075	YP_009814688.1	136	NRG	tail				phrog_34807
Phage	Not_assigned	NC_048086	104410	HOU41_gp074	YP_009814689.1	841	NRG
Phage	Not_assigned	NC_048086	104410	HOU41_gp073	YP_009814690.1	958	NRG	tail				phrog_31
Phage	Not_assigned	NC_048086	104410	HOU41_gp072	YP_009814691.1	204	NRG	tail				phrog_1302
Phage	Not_assigned	NC_048086	104410	HOU41_gp071	YP_009814692.1	1232	NRG	tail				phrog_3779
Phage	Not_assigned	NC_048086	104410	HOU41_gp070	YP_009814693.1	125	NRG	tail				phrog_3914
Phage	Not_assigned	NC_048086	104410	HOU41_gp069	YP_009814694.1	141	NRG	tail				phrog_313
Phage	Not_assigned	NC_048086	104410	HOU41_gp068	YP_009814695.1	302	NRG	tail				phrog_3889
Phage	Not_assigned	NC_048086	104410	HOU41_gp067	YP_009814696.1	379	NRG	tail				phrog_3575
Phage	Not_assigned	NC_048086	104410	HOU41_gp066	YP_009814697.1	165	NRG	connector				phrog_3907
Phage	Not_assigned	NC_048086	104410	HOU41_gp065	YP_009814698.1	257	NRG	connector				phrog_3725
Phage	Not_assigned	NC_048086	104410	HOU41_gp064	YP_009814699.1	166	NRG	connector				phrog_442
Phage	Not_assigned	NC_048086	104410	HOU41_gp063	YP_009814700.1	474	NRG	head and packaging				phrog_10
Phage	Not_assigned	NC_048086	104410	HOU41_gp062	YP_009814701.1	201	NRG	head and packaging				phrog_7015
Phage	Not_assigned	NC_048086	104410	HOU41_gp061	YP_009814702.1	163	NRG	tail				phrog_34952
Phage	Not_assigned	NC_048086	104410	HOU41_gp060	YP_009814703.1	423	NRG	head and packaging				phrog_12
Phage	Not_assigned	NC_048086	104410	HOU41_gp059	YP_009814704.1	178	NRG
Phage	Not_assigned	NC_048086	104410	HOU41_gp058	YP_009814705.1	686	NRG	tail				phrog_4815
Phage	Not_assigned	NC_048086	104410	HOU41_gp057	YP_009814706.1	448	NRG	head and packaging				phrog_2
Phage	Not_assigned	NC_048086	104410	HOU41_gp056	YP_009814707.1	163	NRG	head and packaging				phrog_3802
Phage	Not_assigned	NC_048087	152770	HOU42_gp001	YP_009814708.1	135	NRG-nh
Phage	Not_assigned	NC_048087	152770	HOU42_gp002	YP_009814709.1	85	NRG-nh
Phage	Not_assigned	NC_048087	152770	HOU42_gp003	YP_009814710.1	78	RG
Phage	Not_assigned	NC_048087	152770	HOU42_gp004	YP_009814711.1	84	NRG
Phage	Not_assigned	NC_048087	152770	HOU42_gp005	YP_009814712.1	125	NRG
Phage	Not_assigned	NC_048087	152770	HOU42_gp006	YP_009814713.1	57	NRG
Phage	Not_assigned	NC_048087	152770	HOU42_gp007	YP_009814714.1	79	NRG
Phage	Not_assigned	NC_048087	152770	HOU42_gp008	YP_009814715.1	127	NRG
Phage	Not_assigned	NC_048087	152770	HOU42_gp009	YP_009814716.1	92	NRG
Phage	Not_assigned	NC_048087	152770	HOU42_gp010	YP_009814717.1	137	NRG
Phage	Not_assigned	NC_048087	152770	HOU42_gp011	YP_009814718.1	63	NRG
Phage	Not_assigned	NC_048087	152770	HOU42_gp012	YP_009814719.1	65	NRG
Phage	Not_assigned	NC_048087	152770	HOU42_gp013	YP_009814720.1	59	NRG
Phage	Not_assigned	NC_048087	152770	HOU42_gp014	YP_009814721.1	67	NRG-nh
Phage	Not_assigned	NC_048087	152770	HOU42_gp015	YP_009814722.1	84	NRG
Phage	Not_assigned	NC_048087	152770	HOU42_gp016	YP_009814723.1	48	NRG
Phage	Not_assigned	NC_048087	152770	HOU42_gp017	YP_009814724.1	74	NRG
Phage	Not_assigned	NC_048087	152770	HOU42_gp018	YP_009814725.1	62	NRG
Phage	Not_assigned	NC_048087	152770	HOU42_gp019	YP_009814726.1	88	RG
Phage	Not_assigned	NC_048087	152770	HOU42_gp020	YP_009814727.1	46	RG
Phage	Not_assigned	NC_048087	152770	HOU42_gp021	YP_009814728.1	88	NRG
Phage	Not_assigned	NC_048087	152770	HOU42_gp022	YP_009814729.1	83	NRG
Phage	Not_assigned	NC_048087	152770	HOU42_gp023	YP_009814730.1	105	RG
Phage	Not_assigned	NC_048087	152770	HOU42_gp024	YP_009814731.1	75	NRG
Phage	Not_assigned	NC_048087	152770	HOU42_gp025	YP_009814732.1	77	NRG
Phage	Not_assigned	NC_048087	152770	HOU42_gp026	YP_009814733.1	172	NRG
Phage	Not_assigned	NC_048087	152770	HOU42_gp027	YP_009814734.1	65	NRG
Phage	Not_assigned	NC_048087	152770	HOU42_gp028	YP_009814735.1	54	NRG
Phage	Not_assigned	NC_048087	152770	HOU42_gp029	YP_009814736.1	128	NRG
Phage	Not_assigned	NC_048087	152770	HOU42_gp030	YP_009814737.1	145	NRG	DNA, RNA and nucleotide metabolism				phrog_9516
Phage	Not_assigned	NC_048087	152770	HOU42_gp031	YP_009814738.1	414	NRG	DNA, RNA and nucleotide metabolism				phrog_1075
Phage	Not_assigned	NC_048087	152770	HOU42_gp032	YP_009814739.1	62	NRG
Phage	Not_assigned	NC_048087	152770	HOU42_gp033	YP_009814740.1	246	NRG	head and packaging				phrog_21779
Phage	Not_assigned	NC_048087	152770	HOU42_gp034	YP_009814741.1	215	NRG-nh
Phage	Not_assigned	NC_048087	152770	HOU42_gp035	YP_009814742.1	252	NRG
Phage	Not_assigned	NC_048087	152770	HOU42_gp036	YP_009814743.1	80	NRG
Phage	Not_assigned	NC_048087	152770	HOU42_gp037	YP_009814744.1	122	NRG
Phage	Not_assigned	NC_048087	152770	HOU42_gp038	YP_009814745.1	283	NRG
Phage	Not_assigned	NC_048087	152770	HOU42_gp039	YP_009814746.1	53	NRG
Phage	Not_assigned	NC_048087	152770	HOU42_gp040	YP_009814747.1	92	NRG	transcription regulation	Defense-cut_ga			RosmerTA_RmrA_2623274509; phrog_1373
Phage	Not_assigned	NC_048087	152770	HOU42_gp041	YP_009814748.1	113	NRG
Phage	Not_assigned	NC_048087	152770	HOU42_gp042	YP_009814749.1	76	NRG
Phage	Not_assigned	NC_048087	152770	HOU42_gp043	YP_009814750.1	98	NRG	DNA, RNA and nucleotide metabolism				phrog_154
Phage	Not_assigned	NC_048087	152770	HOU42_gp044	YP_009814751.1	148	NRG
Phage	Not_assigned	NC_048087	152770	HOU42_gp045	YP_009814752.1	132	NRG
Phage	Not_assigned	NC_048087	152770	HOU42_gp046	YP_009814753.1	87	NRG
Phage	Not_assigned	NC_048087	152770	HOU42_gp047	YP_009814754.1	544	NRG
Phage	Not_assigned	NC_048087	152770	HOU42_gp048	YP_009814755.1	106	NRG
Phage	Not_assigned	NC_048087	152770	HOU42_gp049	YP_009814756.1	246	NRG	other				phrog_246
Phage	Not_assigned	NC_048087	152770	HOU42_gp050	YP_009814757.1	62	NRG
Phage	Not_assigned	NC_048087	152770	HOU42_gp051	YP_009814758.1	202	NRG	other				phrog_547
Phage	Not_assigned	NC_048087	152770	HOU42_gp052	YP_009814759.1	191	NRG	other				phrog_547
Phage	Not_assigned	NC_048087	152770	HOU42_gp053	YP_009814760.1	158	NRG	DNA, RNA and nucleotide metabolism				phrog_2259
Phage	Not_assigned	NC_048087	152770	HOU42_gp054	YP_009814761.1	116	NRG	moron, auxiliary metabolic gene and host takeover				phrog_2470
Phage	Not_assigned	NC_048087	152770	HOU42_gp055	YP_009814762.1	74	NRG
Phage	Not_assigned	NC_048087	152770	HOU42_gp056	YP_009814763.1	86	NRG
Phage	Not_assigned	NC_048087	152770	HOU42_gp057	YP_009814764.1	52	NRG-nh
Phage	Not_assigned	NC_048087	152770	HOU42_gp058	YP_009814765.1	67	NRG
Phage	Not_assigned	NC_048087	152770	HOU42_gp059	YP_009814766.1	187	NRG
Phage	Not_assigned	NC_048087	152770	HOU42_gp060	YP_009814767.1	185	NRG
Phage	Not_assigned	NC_048087	152770	HOU42_gp061	YP_009814768.1	252	NRG
Phage	Not_assigned	NC_048087	152770	HOU42_gp062	YP_009814769.1	110	NRG
Phage	Not_assigned	NC_048087	152770	HOU42_gp063	YP_009814770.1	128	RG
Phage	Not_assigned	NC_048087	152770	HOU42_gp064	YP_009814771.1	67	NRG
Phage	Not_assigned	NC_048087	152770	HOU42_gp065	YP_009814772.1	285	RG	other				phrog_200
Phage	Not_assigned	NC_048087	152770	HOU42_gp066	YP_009814773.1	204	NRG	DNA, RNA and nucleotide metabolism				phrog_626
Phage	Not_assigned	NC_048087	152770	HOU42_gp067	YP_009814774.1	97	NRG
Phage	Not_assigned	NC_048087	152770	HOU42_gp068	YP_009814775.1	320	NRG	DNA, RNA and nucleotide metabolism				phrog_160
Phage	Not_assigned	NC_048087	152770	HOU42_gp069	YP_009814776.1	209	NRG
Phage	Not_assigned	NC_048087	152770	HOU42_gp070	YP_009814777.1	249	NRG	integration and excision				phrog_10081
Phage	Not_assigned	NC_048087	152770	HOU42_gp071	YP_009814778.1	155	NRG
Phage	Not_assigned	NC_048087	152770	HOU42_gp072	YP_009814779.1	87	NRG
Phage	Not_assigned	NC_048087	152770	HOU42_gp073	YP_009814780.1	109	NRG
Phage	Not_assigned	NC_048087	152770	HOU42_gp074	YP_009814781.1	191	NRG	moron, auxiliary metabolic gene and host takeover				phrog_1880
Phage	Not_assigned	NC_048087	152770	HOU42_gp075	YP_009814782.1	375	NRG	moron, auxiliary metabolic gene and host takeover				phrog_3462
Phage	Not_assigned	NC_048087	152770	HOU42_gp076	YP_009814783.1	204	NRG
Phage	Not_assigned	NC_048087	152770	HOU42_gp077	YP_009814784.1	182	NRG	head and packaging				phrog_1383
Phage	Not_assigned	NC_048087	152770	HOU42_gp078	YP_009814785.1	125	NRG	moron, auxiliary metabolic gene and host takeover				phrog_1238
Phage	Not_assigned	NC_048087	152770	HOU42_gp079	YP_009814786.1	79	NRG
Phage	Not_assigned	NC_048087	152770	HOU42_gp080	YP_009814787.1	254	NRG	moron, auxiliary metabolic gene and host takeover				phrog_1880
Phage	Not_assigned	NC_048087	152770	HOU42_gp081	YP_009814788.1	271	NRG	other				phrog_761
Phage	Not_assigned	NC_048087	152770	HOU42_gp082	YP_009814789.1	723	NRG	moron, auxiliary metabolic gene and host takeover				phrog_487
Phage	Not_assigned	NC_048087	152770	HOU42_gp083	YP_009814790.1	89	NRG
Phage	Not_assigned	NC_048087	152770	HOU42_gp084	YP_009814791.1	276	NRG	DNA, RNA and nucleotide metabolism				phrog_12305
Phage	Not_assigned	NC_048087	152770	HOU42_gp085	YP_009814792.1	101	NRG
Phage	Not_assigned	NC_048087	152770	HOU42_gp086	YP_009814793.1	71	NRG	DNA, RNA and nucleotide metabolism	Defense-cut_ga			RosmerTA_RmrA_2677172838; phrog_4441
Phage	Not_assigned	NC_048087	152770	HOU42_gp087	YP_009814794.1	510	NRG	DNA, RNA and nucleotide metabolism				phrog_850
Phage	Not_assigned	NC_048087	152770	HOU42_gp088	YP_009814795.1	74	RG
Phage	Not_assigned	NC_048087	152770	HOU42_gp191	YP_009814796.1	122	NRG
Phage	Not_assigned	NC_048087	152770	HOU42_gp190	YP_009814797.1	84	NRG-nh
Phage	Not_assigned	NC_048087	152770	HOU42_gp189	YP_009814798.1	240	NRG	DNA, RNA and nucleotide metabolism				phrog_7168
Phage	Not_assigned	NC_048087	152770	HOU42_gp188	YP_009814799.1	73	NRG
Phage	Not_assigned	NC_048087	152770	HOU42_gp187	YP_009814800.1	259	NRG	other				phrog_2376
Phage	Not_assigned	NC_048087	152770	HOU42_gp186	YP_009814801.1	112	NRG	head and packaging				phrog_17190
Phage	Not_assigned	NC_048087	152770	HOU42_gp185	YP_009814802.1	115	RG	other				phrog_937
Phage	Not_assigned	NC_048087	152770	HOU42_gp184	YP_009814803.1	42	NRG-nh
Phage	Not_assigned	NC_048087	152770	HOU42_gp183	YP_009814804.1	55	NRG-nh
Phage	Not_assigned	NC_048087	152770	HOU42_gp182	YP_009814805.1	142	NRG	head and packaging				phrog_1063
Phage	Not_assigned	NC_048087	152770	HOU42_gp181	YP_009814806.1	353	RG	head and packaging				phrog_675
Phage	Not_assigned	NC_048087	152770	HOU42_gp180	YP_009814807.1	312	RG	DNA, RNA and nucleotide metabolism				phrog_559
Phage	Not_assigned	NC_048087	152770	HOU42_gp179	YP_009814808.1	196	NRG
Phage	Not_assigned	NC_048087	152770	HOU42_gp178	YP_009814809.1	281	NRG	head and packaging				phrog_1917
Phage	Not_assigned	NC_048087	152770	HOU42_gp177	YP_009814810.1	211	NRG
Phage	Not_assigned	NC_048087	152770	HOU42_gp176	YP_009814811.1	118	NRG
Phage	Not_assigned	NC_048087	152770	HOU42_gp175	YP_009814812.1	418	NRG	lysis				phrog_2338
Phage	Not_assigned	NC_048087	152770	HOU42_gp174	YP_009814813.1	202	NRG	other				phrog_4602
Phage	Not_assigned	NC_048087	152770	HOU42_gp173	YP_009814814.1	314	NRG	lysis				phrog_13463
Phage	Not_assigned	NC_048087	152770	HOU42_gp172	YP_009814815.1	114	NRG	head and packaging				phrog_1108
Phage	Not_assigned	NC_048087	152770	HOU42_gp171	YP_009814816.1	562	NRG	head and packaging				phrog_15361
Phage	Not_assigned	NC_048087	152770	HOU42_gp170	YP_009814817.1	262	NRG	head and packaging				phrog_38466
Phage	Not_assigned	NC_048087	152770	HOU42_gp169	YP_009814818.1	336	NRG
Phage	Not_assigned	NC_048087	152770	HOU42_gp168	YP_009814819.1	473	RG	head and packaging				phrog_752
Phage	Not_assigned	NC_048087	152770	HOU42_gp167	YP_009814820.1	83	NRG
Phage	Not_assigned	NC_048087	152770	HOU42_gp166	YP_009814821.1	298	RG	tail				phrog_772
Phage	Not_assigned	NC_048087	152770	HOU42_gp165	YP_009814822.1	290	NRG	head and packaging				phrog_1004
Phage	Not_assigned	NC_048087	152770	HOU42_gp164	YP_009814823.1	207	RG
Phage	Not_assigned	NC_048087	152770	HOU42_gp163	YP_009814824.1	281	NRG
Phage	Not_assigned	NC_048087	152770	HOU42_gp162	YP_009814825.1	79	RG
Phage	Not_assigned	NC_048087	152770	HOU42_gp161	YP_009814826.1	569	RG	tail				phrog_279
Phage	Not_assigned	NC_048087	152770	HOU42_gp160	YP_009814827.1	140	RG	head and packaging				phrog_985
Phage	Not_assigned	NC_048087	152770	HOU42_gp159	YP_009814828.1	157	NRG	tail				phrog_1038
Phage	Not_assigned	NC_048087	152770	HOU42_gp158	YP_009814829.1	197	NRG	DNA, RNA and nucleotide metabolism				phrog_1316
Phage	Not_assigned	NC_048087	152770	HOU42_gp157	YP_009814830.1	1218	NRG	tail	Defense-cut_ga			JetC_II; phrog_1047
Phage	Not_assigned	NC_048087	152770	HOU42_gp156	YP_009814831.1	839	NRG	tail				phrog_1015
Phage	Not_assigned	NC_048087	152770	HOU42_gp155	YP_009814832.1	2205	NRG	tail				phrog_2929
Phage	Not_assigned	NC_048087	152770	HOU42_gp154	YP_009814833.1	803	NRG	tail				phrog_372
Phage	Not_assigned	NC_048087	152770	HOU42_gp153	YP_009814834.1	96	NRG-nh
Phage	Not_assigned	NC_048087	152770	HOU42_gp152	YP_009814835.1	48	NRG
Phage	Not_assigned	NC_048087	152770	HOU42_gp151	YP_009814836.1	233	NRG	head and packaging				phrog_1011
Phage	Not_assigned	NC_048087	152770	HOU42_gp150	YP_009814837.1	178	RG
Phage	Not_assigned	NC_048087	152770	HOU42_gp149	YP_009814838.1	234	RG	tail				phrog_975
Phage	Not_assigned	NC_048087	152770	HOU42_gp148	YP_009814839.1	350	RG	tail				phrog_6
Phage	Not_assigned	NC_048087	152770	HOU42_gp147	YP_009814840.1	1157	NRG	tail				phrog_7378
Phage	Not_assigned	NC_048087	152770	HOU42_gp146	YP_009814841.1	181	NRG	head and packaging				phrog_1394
Phage	Not_assigned	NC_048087	152770	HOU42_gp145	YP_009814842.1	1152	RG
Phage	Not_assigned	NC_048087	152770	HOU42_gp144	YP_009814843.1	320	RG	DNA, RNA and nucleotide metabolism				phrog_374
Phage	Not_assigned	NC_048087	152770	HOU42_gp143	YP_009814844.1	68	NRG
Phage	Not_assigned	NC_048087	152770	HOU42_gp142	YP_009814845.1	591	RG	DNA, RNA and nucleotide metabolism	Defense-cut_ga			Shango_SngC; phrog_16
Phage	Not_assigned	NC_048087	152770	HOU42_gp141	YP_009814846.1	547	NRG	DNA, RNA and nucleotide metabolism				phrog_1098
Phage	Not_assigned	NC_048087	152770	HOU42_gp140	YP_009814847.1	490	NRG	DNA, RNA and nucleotide metabolism				phrog_19
Phage	Not_assigned	NC_048087	152770	HOU42_gp139	YP_009814848.1	346	NRG
Phage	Not_assigned	NC_048087	152770	HOU42_gp138	YP_009814849.1	630	NRG	DNA, RNA and nucleotide metabolism	Defense-cut_ga			LmuB_SMC_Mrr; phrog_77
Phage	Not_assigned	NC_048087	152770	HOU42_gp137	YP_009814850.1	219	NRG	moron, auxiliary metabolic gene and host takeover				phrog_1070
Phage	Not_assigned	NC_048087	152770	HOU42_gp136	YP_009814851.1	351	NRG
Phage	Not_assigned	NC_048087	152770	HOU42_gp135	YP_009814852.1	293	NRG	DNA, RNA and nucleotide metabolism				phrog_135
Phage	Not_assigned	NC_048087	152770	HOU42_gp134	YP_009814853.1	78	NRG	DNA, RNA and nucleotide metabolism				phrog_17092
Phage	Not_assigned	NC_048087	152770	HOU42_gp133	YP_009814854.1	103	NRG
Phage	Not_assigned	NC_048087	152770	HOU42_gp132	YP_009814855.1	103	NRG
Phage	Not_assigned	NC_048087	152770	HOU42_gp131	YP_009814856.1	122	NRG
Phage	Not_assigned	NC_048087	152770	HOU42_gp130	YP_009814857.1	215	NRG
Phage	Not_assigned	NC_048087	152770	HOU42_gp129	YP_009814858.1	225	NRG	DNA, RNA and nucleotide metabolism				phrog_244
Phage	Not_assigned	NC_048087	152770	HOU42_gp128	YP_009814859.1	121	NRG
Phage	Not_assigned	NC_048087	152770	HOU42_gp127	YP_009814860.1	45	NRG
Phage	Not_assigned	NC_048087	152770	HOU42_gp126	YP_009814861.1	140	NRG	other				phrog_11324
Phage	Not_assigned	NC_048087	152770	HOU42_gp125	YP_009814862.1	264	NRG
Phage	Not_assigned	NC_048087	152770	HOU42_gp124	YP_009814863.1	103	RG	DNA, RNA and nucleotide metabolism				phrog_379
Phage	Not_assigned	NC_048087	152770	HOU42_gp123	YP_009814864.1	1008	NRG	DNA, RNA and nucleotide metabolism				phrog_17
Phage	Not_assigned	NC_048087	152770	HOU42_gp122	YP_009814865.1	176	NRG
Phage	Not_assigned	NC_048087	152770	HOU42_gp121	YP_009814866.1	438	NRG	DNA, RNA and nucleotide metabolism				phrog_1867
Phage	Not_assigned	NC_048087	152770	HOU42_gp120	YP_009814867.1	415	NRG	other		Recombinase		phrog_97; PF00154
Phage	Not_assigned	NC_048087	152770	HOU42_gp119	YP_009814868.1	124	NRG
Phage	Not_assigned	NC_048087	152770	HOU42_gp118	YP_009814869.1	205	NRG	transcription regulation				phrog_1025
Phage	Not_assigned	NC_048087	152770	HOU42_gp117	YP_009814870.1	92	RG	lysis				phrog_263
Phage	Not_assigned	NC_048087	152770	HOU42_gp116	YP_009814871.1	398	NRG	tail				phrog_341
Phage	Not_assigned	NC_048087	152770	HOU42_gp115	YP_009814872.1	148	NRG	other				phrog_1240
Phage	Not_assigned	NC_048087	152770	HOU42_gp114	YP_009814873.1	78	NRG
Phage	Not_assigned	NC_048087	152770	HOU42_gp113	YP_009814874.1	89	NRG
Phage	Not_assigned	NC_048087	152770	HOU42_gp112	YP_009814875.1	312	NRG	other				phrog_1850
Phage	Not_assigned	NC_048087	152770	HOU42_gp111	YP_009814876.1	427	NRG	DNA, RNA and nucleotide metabolism				phrog_284
Phage	Not_assigned	NC_048087	152770	HOU42_gp110	YP_009814877.1	122	NRG
Phage	Not_assigned	NC_048087	152770	HOU42_gp109	YP_009814878.1	214	NRG
Phage	Not_assigned	NC_048087	152770	HOU42_gp108	YP_009814879.1	246	NRG		Defense-cut_ga			cll
Phage	Not_assigned	NC_048087	152770	HOU42_gp107	YP_009814880.1	167	NRG
Phage	Not_assigned	NC_048087	152770	HOU42_gp106	YP_009814881.1	288	NRG
Phage	Not_assigned	NC_048087	152770	HOU42_gp105	YP_009814882.1	182	NRG
Phage	Not_assigned	NC_048087	152770	HOU42_gp104	YP_009814883.1	282	NRG	DNA, RNA and nucleotide metabolism				phrog_388
Phage	Not_assigned	NC_048087	152770	HOU42_gp103	YP_009814884.1	575	NRG
Phage	Not_assigned	NC_048087	152770	HOU42_gp102	YP_009814885.1	231	RG
Phage	Not_assigned	NC_048087	152770	HOU42_gp101	YP_009814886.1	154	NRG	head and packaging				phrog_1104
Phage	Not_assigned	NC_048087	152770	HOU42_gp100	YP_009814887.1	98	NRG
Phage	Not_assigned	NC_048087	152770	HOU42_gp099	YP_009814888.1	806	NRG	DNA, RNA and nucleotide metabolism				phrog_1303
Phage	Not_assigned	NC_048087	152770	HOU42_gp098	YP_009814889.1	186	NRG
Phage	Not_assigned	NC_048087	152770	HOU42_gp097	YP_009814890.1	78	RG
Phage	Not_assigned	NC_048087	152770	HOU42_gp096	YP_009814891.1	82	RG		Defense-cut_ga			RosmerTA_RmrA_2664250653
Phage	Not_assigned	NC_048087	152770	HOU42_gp095	YP_009814892.1	146	NRG
Phage	Not_assigned	NC_048087	152770	HOU42_gp094	YP_009814893.1	253	NRG
Phage	Not_assigned	NC_048087	152770	HOU42_gp093	YP_009814894.1	108	NRG
Phage	Not_assigned	NC_048087	152770	HOU42_gp092	YP_009814895.1	74	NRG-nh
Phage	Not_assigned	NC_048087	152770	HOU42_gp091	YP_009814896.1	57	NRG-nh
Phage	Not_assigned	NC_048087	152770	HOU42_gp090	YP_009814897.1	151	NRG
Phage	Not_assigned	NC_048087	152770	HOU42_gp089	YP_009814898.1	91	NRG
Phage	Not_assigned	NC_048088	48195	HOU43_gp01	YP_009814899.1	1141	NRG	tail				phrog_31
Phage	Not_assigned	NC_048088	48195	HOU43_gp02	YP_009814900.1	199	RG	tail				phrog_32
Phage	Not_assigned	NC_048088	48195	HOU43_gp03	YP_009814901.1	244	NRG	tail	Defense-strict			Prok-JAB; phrog_2635
Phage	Not_assigned	NC_048088	48195	HOU43_gp04	YP_009814902.1	251	NRG	tail				phrog_4199
Phage	Not_assigned	NC_048088	48195	HOU43_gp05	YP_009814903.1	117	NRG	tail				phrog_9922
Phage	Not_assigned	NC_048088	48195	HOU43_gp06	YP_009814904.1	902	NRG	tail				phrog_24
Phage	Not_assigned	NC_048088	48195	HOU43_gp07	YP_009814905.1	84	NRG	tail				phrog_680
Phage	Not_assigned	NC_048088	48195	HOU43_gp08	YP_009814906.1	106	NRG
Phage	Not_assigned	NC_048088	48195	HOU43_gp09	YP_009814907.1	218	NRG	tail				phrog_584
Phage	Not_assigned	NC_048088	48195	HOU43_gp10	YP_009814908.1	133	NRG	connector				phrog_179
Phage	Not_assigned	NC_048088	48195	HOU43_gp11	YP_009814909.1	146	NRG	connector				phrog_169
Phage	Not_assigned	NC_048088	48195	HOU43_gp12	YP_009814910.1	123	NRG	connector				phrog_161
Phage	Not_assigned	NC_048088	48195	HOU43_gp13	YP_009814911.1	131	NRG	head and packaging				phrog_302
Phage	Not_assigned	NC_048088	48195	HOU43_gp14	YP_009814912.1	109	NRG
Phage	Not_assigned	NC_048088	48195	HOU43_gp15	YP_009814913.1	320	NRG	head and packaging				phrog_264
Phage	Not_assigned	NC_048088	48195	HOU43_gp16	YP_009814914.1	166	NRG
Phage	Not_assigned	NC_048088	48195	HOU43_gp17	YP_009814915.1	163	NRG	head and packaging				phrog_563
Phage	Not_assigned	NC_048088	48195	HOU43_gp18	YP_009814916.1	372	NRG	head and packaging				phrog_530
Phage	Not_assigned	NC_048088	48195	HOU43_gp19	YP_009814917.1	255	NRG
Phage	Not_assigned	NC_048088	48195	HOU43_gp20	YP_009814918.1	432	NRG	head and packaging				phrog_146
Phage	Not_assigned	NC_048088	48195	HOU43_gp21	YP_009814919.1	522	NRG	head and packaging				phrog_38
Phage	Not_assigned	NC_048088	48195	HOU43_gp22	YP_009814920.1	171	NRG	head and packaging				phrog_606
Phage	Not_assigned	NC_048088	48195	HOU43_gp23	YP_009814921.1	82	NRG
Phage	Not_assigned	NC_048088	48195	HOU43_gp24	YP_009814922.1	60	NRG
Phage	Not_assigned	NC_048088	48195	HOU43_gp25	YP_009814923.1	79	NRG
Phage	Not_assigned	NC_048088	48195	HOU43_gp26	YP_009814924.1	89	NRG-nh
Phage	Not_assigned	NC_048088	48195	HOU43_gp27	YP_009814925.1	65	NRG-nh
Phage	Not_assigned	NC_048088	48195	HOU43_gp28	YP_009814926.1	75	NRG
Phage	Not_assigned	NC_048088	48195	HOU43_gp29	YP_009814927.1	69	NRG-nh
Phage	Not_assigned	NC_048088	48195	HOU43_gp30	YP_009814928.1	71	NRG-nh
Phage	Not_assigned	NC_048088	48195	HOU43_gp31	YP_009814929.1	60	NRG-nh
Phage	Not_assigned	NC_048088	48195	HOU43_gp32	YP_009814930.1	195	NRG-nh
Phage	Not_assigned	NC_048088	48195	HOU43_gp33	YP_009814931.1	86	NRG
Phage	Not_assigned	NC_048088	48195	HOU43_gp34	YP_009814932.1	206	NRG	other				phrog_139
Phage	Not_assigned	NC_048088	48195	HOU43_gp35	YP_009814933.1	244	NRG
Phage	Not_assigned	NC_048088	48195	HOU43_gp36	YP_009814934.1	84	NRG
Phage	Not_assigned	NC_048088	48195	HOU43_gp37	YP_009814935.1	202	NRG
Phage	Not_assigned	NC_048088	48195	HOU43_gp38	YP_009814936.1	93	RG
Phage	Not_assigned	NC_048088	48195	HOU43_gp39	YP_009814937.1	101	NRG
Phage	Not_assigned	NC_048088	48195	HOU43_gp40	YP_009814938.1	55	RG
Phage	Not_assigned	NC_048088	48195	HOU43_gp41	YP_009814939.1	81	NRG
Phage	Not_assigned	NC_048088	48195	HOU43_gp42	YP_009814940.1	69	NRG-nh
Phage	Not_assigned	NC_048088	48195	HOU43_gp43	YP_009814941.1	161	NRG	other				phrog_415
Phage	Not_assigned	NC_048088	48195	HOU43_gp44	YP_009814942.1	54	NRG-nh
Phage	Not_assigned	NC_048088	48195	HOU43_gp45	YP_009814943.1	155	NRG
Phage	Not_assigned	NC_048088	48195	HOU43_gp46	YP_009814944.1	98	NRG-nh
Phage	Not_assigned	NC_048088	48195	HOU43_gp47	YP_009814945.1	94	NRG-nh
Phage	Not_assigned	NC_048088	48195	HOU43_gp48	YP_009814946.1	97	NRG-nh
Phage	Not_assigned	NC_048088	48195	HOU43_gp49	YP_009814947.1	75	NRG
Phage	Not_assigned	NC_048088	48195	HOU43_gp50	YP_009814948.1	63	NRG-nh
Phage	Not_assigned	NC_048088	48195	HOU43_gp51	YP_009814949.1	84	NRG
Phage	Not_assigned	NC_048088	48195	HOU43_gp52	YP_009814950.1	99	NRG-nh
Phage	Not_assigned	NC_048088	48195	HOU43_gp53	YP_009814951.1	232	NRG	other				phrog_757
Phage	Not_assigned	NC_048088	48195	HOU43_gp54	YP_009814952.1	71	NRG
Phage	Not_assigned	NC_048088	48195	HOU43_gp55	YP_009814953.1	137	NRG
Phage	Not_assigned	NC_048088	48195	HOU43_gp56	YP_009814954.1	527	RG	DNA, RNA and nucleotide metabolism				phrog_2373
Phage	Not_assigned	NC_048088	48195	HOU43_gp57	YP_009814955.1	129	NRG
Phage	Not_assigned	NC_048088	48195	HOU43_gp58	YP_009814956.1	136	NRG	lysis				phrog_1804
Phage	Not_assigned	NC_048088	48195	HOU43_gp59	YP_009814957.1	169	NRG	lysis				phrog_7910
Phage	Not_assigned	NC_048088	48195	HOU43_gp60	YP_009814958.1	77	NRG	lysis				phrog_2877
Phage	Not_assigned	NC_048088	48195	HOU43_gp61	YP_009814959.1	380	NRG	DNA, RNA and nucleotide metabolism				phrog_704
Phage	Not_assigned	NC_048088	48195	HOU43_gp62	YP_009814960.1	84	NRG
Phage	Not_assigned	NC_048088	48195	HOU43_gp63	YP_009814961.1	78	NRG
Phage	Not_assigned	NC_048088	48195	HOU43_gp64	YP_009814962.1	80	NRG
Phage	Not_assigned	NC_048088	48195	HOU43_gp65	YP_009814963.1	236	RG	other				phrog_111
Phage	Not_assigned	NC_048088	48195	HOU43_gp66	YP_009814964.1	94	NRG-nh
Phage	Not_assigned	NC_048088	48195	HOU43_gp67	YP_009814965.1	147	NRG
Phage	Not_assigned	NC_048088	48195	HOU43_gp68	YP_009814966.1	678	NRG	DNA, RNA and nucleotide metabolism	Defense-cut_ga			Type_III_REases_FAM_1.einsi_trimmed; phrog_16
Phage	Not_assigned	NC_048088	48195	HOU43_gp69	YP_009814967.1	152	NRG	transcription regulation				phrog_2856
Phage	Not_assigned	NC_048088	48195	HOU43_gp70	YP_009814968.1	314	NRG
Phage	Not_assigned	NC_048088	48195	HOU43_gp71	YP_009814969.1	622	NRG	tail				phrog_1980
Phage	Not_assigned	NC_048088	48195	HOU43_gp72	YP_009814970.1	146	NRG	DNA, RNA and nucleotide metabolism				phrog_44
Phage	Not_assigned	NC_048088	48195	HOU43_gp73	YP_009814971.1	219	NRG	DNA, RNA and nucleotide metabolism		Recombinase		phrog_155; PF04404
Phage	Not_assigned	NC_048088	48195	HOU43_gp74	YP_009814972.1	90	NRG-nh
Phage	Not_assigned	NC_048088	48195	HOU43_gp75	YP_009814973.1	352	NRG	DNA, RNA and nucleotide metabolism				phrog_412
Phage	49_1	NC_048089	114275	HOU44_gp001	YP_009814974.1	438	RG	head and packaging				phrog_5653
Phage	49_1	NC_048089	114275	HOU44_gp002	YP_009814975.1	145	NRG
Phage	49_1	NC_048089	114275	HOU44_gp003	YP_009814976.1	405	NRG	head and packaging				phrog_12
Phage	49_1	NC_048089	114275	HOU44_gp004	YP_009814977.1	160	NRG	head and packaging				phrog_2973
Phage	49_1	NC_048089	114275	HOU44_gp005	YP_009814978.1	210	NRG	head and packaging				phrog_7015
Phage	49_1	NC_048089	114275	HOU44_gp006	YP_009814979.1	458	NRG	head and packaging				phrog_10
Phage	49_1	NC_048089	114275	HOU44_gp007	YP_009814980.1	170	NRG	connector				phrog_442
Phage	49_1	NC_048089	114275	HOU44_gp008	YP_009814981.1	255	NRG	connector				phrog_3725
Phage	49_1	NC_048089	114275	HOU44_gp009	YP_009814982.1	161	NRG	connector				phrog_3907
Phage	49_1	NC_048089	114275	HOU44_gp010	YP_009814983.1	470	NRG	tail				phrog_3575
Phage	49_1	NC_048089	114275	HOU44_gp011	YP_009814984.1	299	NRG	tail				phrog_3889
Phage	49_1	NC_048089	114275	HOU44_gp012	YP_009814985.1	134	NRG	tail				phrog_313
Phage	49_1	NC_048089	114275	HOU44_gp013	YP_009814986.1	122	NRG	tail				phrog_3914
Phage	49_1	NC_048089	114275	HOU44_gp014	YP_009814987.1	1226	NRG	tail				phrog_3779
Phage	49_1	NC_048089	114275	HOU44_gp015	YP_009814988.1	204	NRG	tail				phrog_1302
Phage	49_1	NC_048089	114275	HOU44_gp016	YP_009814989.1	949	NRG	tail				phrog_31
Phage	49_1	NC_048089	114275	HOU44_gp017	YP_009814990.1	685	RG
Phage	49_1	NC_048089	114275	HOU44_gp018	YP_009814991.1	140	RG	tail				phrog_34807
Phage	49_1	NC_048089	114275	HOU44_gp019	YP_009814992.1	1066	NRG	tail				phrog_5481
Phage	49_1	NC_048089	114275	HOU44_gp020	YP_009814993.1	625	NRG	tail				phrog_5481
Phage	49_1	NC_048089	114275	HOU44_gp021	YP_009814994.1	83	NRG
Phage	49_1	NC_048089	114275	HOU44_gp022	YP_009814995.1	148	NRG
Phage	49_1	NC_048089	114275	HOU44_gp023	YP_009814996.1	291	NRG	DNA, RNA and nucleotide metabolism				phrog_107
Phage	49_1	NC_048089	114275	HOU44_gp024	YP_009814997.1	160	NRG	DNA, RNA and nucleotide metabolism				phrog_244
Phage	49_1	NC_048089	114275	HOU44_gp025	YP_009814998.1	612	NRG	DNA, RNA and nucleotide metabolism	Defense-strict			LmuB_SMC_Cap4_nuclease_II; phrog_77
Phage	49_1	NC_048089	114275	HOU44_gp026	YP_009814999.1	325	NRG
Phage	49_1	NC_048089	114275	HOU44_gp027	YP_009815000.1	257	NRG	DNA, RNA and nucleotide metabolism				phrog_1607
Phage	49_1	NC_048089	114275	HOU44_gp028	YP_009815001.1	120	NRG
Phage	49_1	NC_048089	114275	HOU44_gp029	YP_009815002.1	450	NRG
Phage	49_1	NC_048089	114275	HOU44_gp030	YP_009815003.1	165	NRG
Phage	49_1	NC_048089	114275	HOU44_gp031	YP_009815004.1	855	NRG	DNA, RNA and nucleotide metabolism				phrog_17
Phage	49_1	NC_048089	114275	HOU44_gp032	YP_009815005.1	296	NRG
Phage	49_1	NC_048089	114275	HOU44_gp033	YP_009815006.1	507	NRG	DNA, RNA and nucleotide metabolism				phrog_19
Phage	49_1	NC_048089	114275	HOU44_gp034	YP_009815007.1	255	NRG	transcription regulation				phrog_323
Phage	49_1	NC_048089	114275	HOU44_gp035	YP_009815008.1	259	NRG	DNA, RNA and nucleotide metabolism				phrog_3498
Phage	49_1	NC_048089	114275	HOU44_gp036	YP_009815009.1	323	NRG	DNA, RNA and nucleotide metabolism				phrog_3359
Phage	49_1	NC_048089	114275	HOU44_gp037	YP_009815010.1	66	NRG
Phage	49_1	NC_048089	114275	HOU44_gp038	YP_009815011.1	102	NRG	transcription regulation				phrog_4053
Phage	49_1	NC_048089	114275	HOU44_gp039	YP_009815012.1	98	NRG
Phage	49_1	NC_048089	114275	HOU44_gp040	YP_009815013.1	136	NRG	DNA, RNA and nucleotide metabolism				phrog_1725
Phage	49_1	NC_048089	114275	HOU44_gp041	YP_009815014.1	84	NRG	transcription regulation				phrog_643
Phage	49_1	NC_048089	114275	HOU44_gp042	YP_009815015.1	234	NRG	DNA, RNA and nucleotide metabolism				phrog_3611
Phage	49_1	NC_048089	114275	HOU44_gp043	YP_009815016.1	929	NRG	DNA, RNA and nucleotide metabolism			Plasmid replication	replication_initiation_protein; phrog_3712
Phage	49_1	NC_048089	114275	HOU44_gp044	YP_009815017.1	136	NRG
Phage	49_1	NC_048089	114275	HOU44_gp045	YP_009815018.1	142	NRG
Phage	49_1	NC_048089	114275	HOU44_gp046	YP_009815019.1	168	NRG	DNA, RNA and nucleotide metabolism				phrog_18062
Phage	49_1	NC_048089	114275	HOU44_gp047	YP_009815020.1	61	NRG
Phage	49_1	NC_048089	114275	HOU44_gp048	YP_009815021.1	71	NRG
Phage	49_1	NC_048089	114275	HOU44_gp049	YP_009815022.1	280	NRG	DNA, RNA and nucleotide metabolism				phrog_2162
Phage	49_1	NC_048089	114275	HOU44_gp050	YP_009815023.1	67	NRG
Phage	49_1	NC_048089	114275	HOU44_gp051	YP_009815024.1	93	NRG
Phage	49_1	NC_048089	114275	HOU44_gp052	YP_009815025.1	624	NRG	moron, auxiliary metabolic gene and host takeover				phrog_487
Phage	49_1	NC_048089	114275	HOU44_gp053	YP_009815026.1	250	NRG	other				phrog_170
Phage	49_1	NC_048089	114275	HOU44_gp054	YP_009815027.1	80	NRG	tail				phrog_5357
Phage	49_1	NC_048089	114275	HOU44_gp055	YP_009815028.1	776	NRG	DNA, RNA and nucleotide metabolism				phrog_84
Phage	49_1	NC_048089	114275	HOU44_gp056	YP_009815029.1	381	NRG	DNA, RNA and nucleotide metabolism				phrog_86
Phage	49_1	NC_048089	114275	HOU44_gp057	YP_009815030.1	176	NRG	DNA, RNA and nucleotide metabolism				phrog_316
Phage	49_1	NC_048089	114275	HOU44_gp058	YP_009815031.1	284	NRG	DNA, RNA and nucleotide metabolism				phrog_160
Phage	49_1	NC_048089	114275	HOU44_gp059	YP_009815032.1	192	NRG	other				phrog_1040
Phage	49_1	NC_048089	114275	HOU44_gp060	YP_009815033.1	89	NRG
Phage	49_1	NC_048089	114275	HOU44_gp061	YP_009815034.1	158	NRG	DNA, RNA and nucleotide metabolism				phrog_531
Phage	49_1	NC_048089	114275	HOU44_gp062	YP_009815035.1	92	NRG
Phage	49_1	NC_048089	114275	HOU44_gp063	YP_009815036.1	171	NRG
Phage	49_1	NC_048089	114275	HOU44_gp064	YP_009815037.1	71	NRG
Phage	49_1	NC_048089	114275	HOU44_gp065	YP_009815038.1	70	NRG
Phage	49_1	NC_048089	114275	HOU44_gp066	YP_009815039.1	233	NRG	DNA, RNA and nucleotide metabolism				phrog_255
Phage	49_1	NC_048089	114275	HOU44_gp067	YP_009815040.1	60	NRG
Phage	49_1	NC_048089	114275	HOU44_gp068	YP_009815041.1	212	NRG	tail				phrog_1491
Phage	49_1	NC_048089	114275	HOU44_gp069	YP_009815042.1	105	NRG
Phage	49_1	NC_048089	114275	HOU44_gp070	YP_009815043.1	149	NRG	lysis				phrog_14642
Phage	49_1	NC_048089	114275	HOU44_gp071	YP_009815044.1	56	NRG
Phage	49_1	NC_048089	114275	HOU44_gp072	YP_009815045.1	149	NRG	DNA, RNA and nucleotide metabolism				phrog_1460
Phage	49_1	NC_048089	114275	HOU44_gp073	YP_009815046.1	169	NRG
Phage	49_1	NC_048089	114275	HOU44_gp161	YP_009815047.1	314	RG	other				phrog_200
Phage	49_1	NC_048089	114275	HOU44_gp160	YP_009815048.1	144	NRG
Phage	49_1	NC_048089	114275	HOU44_gp159	YP_009815049.1	343	NRG
Phage	49_1	NC_048089	114275	HOU44_gp158	YP_009815050.1	77	NRG-nh	transcription regulation				phrog_6060
Phage	49_1	NC_048089	114275	HOU44_gp157	YP_009815051.1	351	NRG	moron, auxiliary metabolic gene and host takeover				phrog_3462
Phage	49_1	NC_048089	114275	HOU44_gp156	YP_009815052.1	225	NRG	moron, auxiliary metabolic gene and host takeover				phrog_1880
Phage	49_1	NC_048089	114275	HOU44_gp155	YP_009815053.1	98	NRG
Phage	49_1	NC_048089	114275	HOU44_gp154	YP_009815054.1	62	NRG	transcription regulation				phrog_6060
Phage	49_1	NC_048089	114275	HOU44_gp153	YP_009815055.1	110	NRG
Phage	49_1	NC_048089	114275	HOU44_gp152	YP_009815056.1	47	NRG
Phage	49_1	NC_048089	114275	HOU44_gp151	YP_009815057.1	68	NRG
Phage	49_1	NC_048089	114275	HOU44_gp150	YP_009815058.1	91	NRG
Phage	49_1	NC_048089	114275	HOU44_gp149	YP_009815059.1	90	NRG
Phage	49_1	NC_048089	114275	HOU44_gp148	YP_009815060.1	74	NRG
Phage	49_1	NC_048089	114275	HOU44_gp147	YP_009815061.1	61	NRG
Phage	49_1	NC_048089	114275	HOU44_gp146	YP_009815062.1	169	NRG
Phage	49_1	NC_048089	114275	HOU44_gp145	YP_009815063.1	54	NRG
Phage	49_1	NC_048089	114275	HOU44_gp144	YP_009815064.1	105	NRG
Phage	49_1	NC_048089	114275	HOU44_gp143	YP_009815065.1	117	NRG
Phage	49_1	NC_048089	114275	HOU44_gp142	YP_009815066.1	87	NRG
Phage	49_1	NC_048089	114275	HOU44_gp141	YP_009815067.1	54	NRG
Phage	49_1	NC_048089	114275	HOU44_gp140	YP_009815068.1	57	NRG
Phage	49_1	NC_048089	114275	HOU44_gp139	YP_009815069.1	66	NRG
Phage	49_1	NC_048089	114275	HOU44_gp138	YP_009815070.1	78	NRG
Phage	49_1	NC_048089	114275	HOU44_gp137	YP_009815071.1	54	NRG
Phage	49_1	NC_048089	114275	HOU44_gp136	YP_009815072.1	140	NRG
Phage	49_1	NC_048089	114275	HOU44_gp135	YP_009815073.1	97	NRG
Phage	49_1	NC_048089	114275	HOU44_gp134	YP_009815074.1	122	NRG
Phage	49_1	NC_048089	114275	HOU44_gp133	YP_009815075.1	97	NRG
Phage	49_1	NC_048089	114275	HOU44_gp132	YP_009815076.1	61	NRG
Phage	49_1	NC_048089	114275	HOU44_gp131	YP_009815077.1	115	NRG
Phage	49_1	NC_048089	114275	HOU44_gp130	YP_009815078.1	91	NRG
Phage	49_1	NC_048089	114275	HOU44_gp129	YP_009815079.1	67	NRG-nh
Phage	49_1	NC_048089	114275	HOU44_gp128	YP_009815080.1	99	NRG
Phage	49_1	NC_048089	114275	HOU44_gp127	YP_009815081.1	139	NRG
Phage	49_1	NC_048089	114275	HOU44_gp126	YP_009815082.1	94	NRG
Phage	49_1	NC_048089	114275	HOU44_gp125	YP_009815083.1	115	NRG
Phage	49_1	NC_048089	114275	HOU44_gp124	YP_009815084.1	232	NRG
Phage	49_1	NC_048089	114275	HOU44_gp123	YP_009815085.1	250	NRG	other				phrog_139
Phage	49_1	NC_048089	114275	HOU44_gp122	YP_009815086.1	199	NRG	other				phrog_1827
Phage	49_1	NC_048089	114275	HOU44_gp121	YP_009815087.1	218	NRG	lysis				phrog_860
Phage	49_1	NC_048089	114275	HOU44_gp120	YP_009815088.1	137	NRG
Phage	49_1	NC_048089	114275	HOU44_gp119	YP_009815089.1	138	NRG
Phage	49_1	NC_048089	114275	HOU44_gp118	YP_009815090.1	135	NRG
Phage	49_1	NC_048089	114275	HOU44_gp117	YP_009815091.1	168	NRG	DNA, RNA and nucleotide metabolism				phrog_4578
Phage	49_1	NC_048089	114275	HOU44_gp116	YP_009815092.1	96	NRG	DNA, RNA and nucleotide metabolism				phrog_22
Phage	49_1	NC_048089	114275	HOU44_gp115	YP_009815093.1	126	NRG
Phage	49_1	NC_048089	114275	HOU44_gp114	YP_009815094.1	287	NRG	other				phrog_246
Phage	49_1	NC_048089	114275	HOU44_gp113	YP_009815095.1	122	NRG
Phage	49_1	NC_048089	114275	HOU44_gp112	YP_009815096.1	68	NRG	lysis				phrog_6073
Phage	49_1	NC_048089	114275	HOU44_gp111	YP_009815097.1	32	NRG
Phage	49_1	NC_048089	114275	HOU44_gp110	YP_009815098.1	143	NRG
Phage	49_1	NC_048089	114275	HOU44_gp109	YP_009815099.1	83	NRG
Phage	49_1	NC_048089	114275	HOU44_gp108	YP_009815100.1	53	NRG
Phage	49_1	NC_048089	114275	HOU44_gp107	YP_009815101.1	93	NRG
Phage	49_1	NC_048089	114275	HOU44_gp106	YP_009815102.1	81	NRG
Phage	49_1	NC_048089	114275	HOU44_gp105	YP_009815103.1	110	NRG
Phage	49_1	NC_048089	114275	HOU44_gp104	YP_009815104.1	66	NRG
Phage	49_1	NC_048089	114275	HOU44_gp103	YP_009815105.1	155	NRG
Phage	49_1	NC_048089	114275	HOU44_gp102	YP_009815106.1	113	NRG
Phage	49_1	NC_048089	114275	HOU44_gp101	YP_009815107.1	180	NRG
Phage	49_1	NC_048089	114275	HOU44_gp100	YP_009815108.1	77	NRG
Phage	49_1	NC_048089	114275	HOU44_gp099	YP_009815109.1	61	NRG
Phage	49_1	NC_048089	114275	HOU44_gp098	YP_009815110.1	203	NRG
Phage	49_1	NC_048089	114275	HOU44_gp097	YP_009815111.1	295	NRG
Phage	49_1	NC_048089	114275	HOU44_gp096	YP_009815112.1	64	NRG
Phage	49_1	NC_048089	114275	HOU44_gp095	YP_009815113.1	31	NRG
Phage	49_1	NC_048089	114275	HOU44_gp094	YP_009815114.1	114	NRG
Phage	49_1	NC_048089	114275	HOU44_gp093	YP_009815115.1	41	NRG
Phage	49_1	NC_048089	114275	HOU44_gp092	YP_009815116.1	70	NRG	moron, auxiliary metabolic gene and host takeover				phrog_4227
Phage	49_1	NC_048089	114275	HOU44_gp091	YP_009815117.1	75	NRG
Phage	49_1	NC_048089	114275	HOU44_gp090	YP_009815118.1	181	NRG
Phage	49_1	NC_048089	114275	HOU44_gp089	YP_009815119.1	333	NRG
Phage	49_1	NC_048089	114275	HOU44_gp088	YP_009815120.1	72	NRG
Phage	49_1	NC_048089	114275	HOU44_gp087	YP_009815121.1	83	NRG
Phage	49_1	NC_048089	114275	HOU44_gp086	YP_009815122.1	138	NRG	DNA, RNA and nucleotide metabolism				phrog_1725
Phage	49_1	NC_048089	114275	HOU44_gp085	YP_009815123.1	75	NRG	moron, auxiliary metabolic gene and host takeover				phrog_4820
Phage	49_1	NC_048089	114275	HOU44_gp084	YP_009815124.1	555	NRG	other				phrog_1745
Phage	49_1	NC_048089	114275	HOU44_gp083	YP_009815125.1	92	NRG
Phage	49_1	NC_048089	114275	HOU44_gp082	YP_009815126.1	130	NRG
Phage	49_1	NC_048089	114275	HOU44_gp081	YP_009815127.1	244	NRG	other				phrog_415
Phage	49_1	NC_048089	114275	HOU44_gp080	YP_009815128.1	75	NRG	moron, auxiliary metabolic gene and host takeover				phrog_6447
Phage	49_1	NC_048089	114275	HOU44_gp079	YP_009815129.1	64	NRG
Phage	49_1	NC_048089	114275	HOU44_gp078	YP_009815130.1	37	NRG
Phage	49_1	NC_048089	114275	HOU44_gp077	YP_009815131.1	104	NRG
Phage	49_1	NC_048089	114275	HOU44_gp076	YP_009815132.1	88	NRG	moron, auxiliary metabolic gene and host takeover				phrog_1119
Phage	49_1	NC_048089	114275	HOU44_gp075	YP_009815133.1	593	NRG	tail				phrog_4815
Phage	49_1	NC_048089	114275	HOU44_gp074	YP_009815134.1	79	NRG-nh
Phage	Not_assigned	NC_048090	39928	HOU45_gp01	YP_009815135.1	102	NRG	head and packaging				phrog_19969
Phage	Not_assigned	NC_048090	39928	HOU45_gp02	YP_009815136.1	520	NRG	head and packaging				phrog_9
Phage	Not_assigned	NC_048090	39928	HOU45_gp03	YP_009815137.1	683	NRG	head and packaging				phrog_2662
Phage	Not_assigned	NC_048090	39928	HOU45_gp04	YP_009815138.1	246	NRG	head and packaging				phrog_3244
Phage	Not_assigned	NC_048090	39928	HOU45_gp05	YP_009815139.1	396	NRG	head and packaging				phrog_10
Phage	Not_assigned	NC_048090	39928	HOU45_gp06	YP_009815140.1	104	NRG
Phage	Not_assigned	NC_048090	39928	HOU45_gp07	YP_009815141.1	186	NRG	connector				phrog_442
Phage	Not_assigned	NC_048090	39928	HOU45_gp08	YP_009815142.1	110	NRG	connector				phrog_501
Phage	Not_assigned	NC_048090	39928	HOU45_gp09	YP_009815143.1	87	NRG	connector				phrog_387
Phage	Not_assigned	NC_048090	39928	HOU45_gp10	YP_009815144.1	129	NRG	connector				phrog_123
Phage	Not_assigned	NC_048090	39928	HOU45_gp11	YP_009815145.1	194	NRG	tail				phrog_117
Phage	Not_assigned	NC_048090	39928	HOU45_gp13	YP_009815147.1	99	NRG	tail				phrog_8595
Phage	Not_assigned	NC_048090	39928	HOU45_gp14	YP_009815148.1	76	NRG-nh
Phage	Not_assigned	NC_048090	39928	HOU45_gp15	YP_009815149.1	607	NRG	tail				phrog_8462
Phage	Not_assigned	NC_048090	39928	HOU45_gp16	YP_009815150.1	285	NRG	tail				phrog_106
Phage	Not_assigned	NC_048090	39928	HOU45_gp17	YP_009815151.1	575	NRG	tail				phrog_30994
Phage	Not_assigned	NC_048090	39928	HOU45_gp18	YP_009815152.1	278	NRG	tail				phrog_6779
Phage	Not_assigned	NC_048090	39928	HOU45_gp19	YP_009815153.1	262	NRG	tail				phrog_6977
Phage	Not_assigned	NC_048090	39928	HOU45_gp20	YP_009815154.1	285	NRG	lysis				phrog_2649
Phage	Not_assigned	NC_048090	39928	HOU45_gp21	YP_009815155.1	125	NRG
Phage	Not_assigned	NC_048090	39928	HOU45_gp22	YP_009815156.1	108	NRG
Phage	Not_assigned	NC_048090	39928	HOU45_gp23	YP_009815157.1	217	NRG
Phage	Not_assigned	NC_048090	39928	HOU45_gp24	YP_009815158.1	297	NRG	other				phrog_1167
Phage	Not_assigned	NC_048090	39928	HOU45_gp25	YP_009815159.1	293	NRG	DNA, RNA and nucleotide metabolism				phrog_298
Phage	Not_assigned	NC_048090	39928	HOU45_gp26	YP_009815160.1	129	RG
Phage	Not_assigned	NC_048090	39928	HOU45_gp27	YP_009815161.1	82	NRG
Phage	Not_assigned	NC_048090	39928	HOU45_gp28	YP_009815162.1	188	NRG	DNA, RNA and nucleotide metabolism				phrog_18650
Phage	Not_assigned	NC_048090	39928	HOU45_gp29	YP_009815163.1	170	NRG
Phage	Not_assigned	NC_048090	39928	HOU45_gp30	YP_009815164.1	242	NRG
Phage	Not_assigned	NC_048090	39928	HOU45_gp31	YP_009815165.1	60	NRG-nh
Phage	Not_assigned	NC_048090	39928	HOU45_gp32	YP_009815166.1	100	NRG
Phage	Not_assigned	NC_048090	39928	HOU45_gp33	YP_009815167.1	79	RG
Phage	Not_assigned	NC_048090	39928	HOU45_gp34	YP_009815168.1	113	NRG	DNA, RNA and nucleotide metabolism				phrog_244
Phage	Not_assigned	NC_048090	39928	HOU45_gp35	YP_009815169.1	98	NRG
Phage	Not_assigned	NC_048090	39928	HOU45_gp36	YP_009815170.1	46	NRG-nh
Phage	Not_assigned	NC_048090	39928	HOU45_gp37	YP_009815171.1	42	NRG-nh
Phage	Not_assigned	NC_048090	39928	HOU45_gp38	YP_009815172.1	52	NRG
Phage	Not_assigned	NC_048090	39928	HOU45_gp39	YP_009815173.1	823	NRG	DNA, RNA and nucleotide metabolism				phrog_6088
Phage	Not_assigned	NC_048090	39928	HOU45_gp40	YP_009815174.1	622	NRG	DNA, RNA and nucleotide metabolism				phrog_2573
Phage	Not_assigned	NC_048090	39928	HOU45_gp41	YP_009815175.1	65	NRG
Phage	Not_assigned	NC_048090	39928	HOU45_gp42	YP_009815176.1	100	NRG
Phage	Not_assigned	NC_048090	39928	HOU45_gp43	YP_009815177.1	241	NRG
Phage	Not_assigned	NC_048090	39928	HOU45_gp44	YP_009815178.1	69	NRG
Phage	Not_assigned	NC_048090	39928	HOU45_gp45	YP_009815179.1	194	NRG
Phage	Not_assigned	NC_048090	39928	HOU45_gp46	YP_009815180.1	143	NRG
Phage	Not_assigned	NC_048090	39928	HOU45_gp47	YP_009815181.1	168	NRG
Phage	Not_assigned	NC_048090	39928	HOU45_gp48	YP_009815182.1	104	NRG
Phage	Not_assigned	NC_048090	39928	HOU45_gp49	YP_009815183.1	136	NRG
Phage	Not_assigned	NC_048090	39928	HOU45_gp50	YP_009815184.1	87	NRG
Phage	Not_assigned	NC_048090	39928	HOU45_gp51	YP_009815185.1	53	NRG
Phage	Not_assigned	NC_048090	39928	HOU45_gp52	YP_009815186.1	158	NRG
Phage	Not_assigned	NC_048090	39928	HOU45_gp53	YP_009815187.1	64	NRG-nh
Phage	Not_assigned	NC_048090	39928	HOU45_gp54	YP_009815188.1	51	NRG-nh
Phage	Not_assigned	NC_048090	39928	HOU45_gp55	YP_009815189.1	74	NRG
Phage	Not_assigned	NC_048090	39928	HOU45_gp56	YP_009815190.1	199	NRG	DNA, RNA and nucleotide metabolism				phrog_316
Phage	Not_assigned	NC_048090	39928	HOU45_gp57	YP_009815191.1	105	NRG
Phage	Not_assigned	NC_048090	39928	HOU45_gp58	YP_009815192.1	112	NRG-nh
Phage	Not_assigned	NC_048090	39928	HOU45_gp59	YP_009815193.1	304	NRG	DNA, RNA and nucleotide metabolism				phrog_160
Phage	Not_assigned	NC_048090	39928	HOU45_gp60	YP_009815194.1	58	NRG
Phage	Not_assigned	NC_048090	39928	HOU45_gp61	YP_009815195.1	85	NRG
Phage	Not_assigned	NC_048090	39928	HOU45_gp62	YP_009815196.1	45	NRG
Phage	Not_assigned	NC_048090	39928	HOU45_gp63	YP_009815197.1	72	NRG
Phage	Not_assigned	NC_048090	39928	HOU45_gp64	YP_009815198.1	72	NRG
Phage	Not_assigned	NC_048090	39928	HOU45_gp65	YP_009815199.1	68	NRG
Phage	Not_assigned	NC_048090	39928	HOU45_gp66	YP_009815200.1	104	NRG
Phage	Not_assigned	NC_048090	39928	HOU45_gp67	YP_009815201.1	123	NRG
Phage	Not_assigned	NC_048090	39928	HOU45_gp68	YP_009815202.1	91	RG
Phage	383_0	NC_048091	43113	HOU46_gp01	YP_009815203.1	198	NRG	head and packaging				phrog_83
Phage	383_0	NC_048091	43113	HOU46_gp02	YP_009815204.1	582	NRG	head and packaging				phrog_9
Phage	383_0	NC_048091	43113	HOU46_gp03	YP_009815205.1	453	NRG	head and packaging				phrog_104
Phage	383_0	NC_048091	43113	HOU46_gp04	YP_009815206.1	413	NRG	head and packaging				phrog_1522
Phage	383_0	NC_048091	43113	HOU46_gp05	YP_009815207.1	164	NRG	head and packaging				phrog_1793
Phage	383_0	NC_048091	43113	HOU46_gp06	YP_009815208.1	327	NRG
Phage	383_0	NC_048091	43113	HOU46_gp07	YP_009815209.1	126	NRG
Phage	383_0	NC_048091	43113	HOU46_gp08	YP_009815210.1	61	NRG
Phage	383_0	NC_048091	43113	HOU46_gp09	YP_009815211.1	197	NRG	connector				phrog_442
Phage	383_0	NC_048091	43113	HOU46_gp10	YP_009815212.1	132	NRG
Phage	383_0	NC_048091	43113	HOU46_gp11	YP_009815213.1	127	NRG
Phage	383_0	NC_048091	43113	HOU46_gp12	YP_009815214.1	137	NRG
Phage	383_0	NC_048091	43113	HOU46_gp13	YP_009815215.1	61	NRG
Phage	383_0	NC_048091	43113	HOU46_gp14	YP_009815216.1	171	NRG	tail				phrog_2491
Phage	383_0	NC_048091	43113	HOU46_gp16	YP_009815218.1	178	NRG
Phage	383_0	NC_048091	43113	HOU46_gp17	YP_009815219.1	62	NRG
Phage	383_0	NC_048091	43113	HOU46_gp18	YP_009815220.1	1305	NRG	tail				phrog_4704
Phage	383_0	NC_048091	43113	HOU46_gp19	YP_009815221.1	275	NRG
Phage	383_0	NC_048091	43113	HOU46_gp20	YP_009815222.1	433	NRG
Phage	383_0	NC_048091	43113	HOU46_gp21	YP_009815223.1	320	NRG
Phage	383_0	NC_048091	43113	HOU46_gp22	YP_009815224.1	218	NRG
Phage	383_0	NC_048091	43113	HOU46_gp23	YP_009815225.1	140	NRG	tail				phrog_4026
Phage	383_0	NC_048091	43113	HOU46_gp24	YP_009815226.1	133	NRG
Phage	383_0	NC_048091	43113	HOU46_gp25	YP_009815227.1	314	NRG	other				phrog_7767
Phage	383_0	NC_048091	43113	HOU46_gp26	YP_009815228.1	112	NRG
Phage	383_0	NC_048091	43113	HOU46_gp27	YP_009815229.1	96	NRG
Phage	383_0	NC_048091	43113	HOU46_gp28	YP_009815230.1	144	NRG
Phage	383_0	NC_048091	43113	HOU46_gp29	YP_009815231.1	70	NRG
Phage	383_0	NC_048091	43113	HOU46_gp30	YP_009815232.1	417	NRG	tail				phrog_15881
Phage	383_0	NC_048091	43113	HOU46_gp31	YP_009815233.1	66	NRG
Phage	383_0	NC_048091	43113	HOU46_gp32	YP_009815234.1	255	NRG
Phage	383_0	NC_048091	43113	HOU46_gp33	YP_009815235.1	169	NRG
Phage	383_0	NC_048091	43113	HOU46_gp34	YP_009815236.1	306	RG	integration and excision		Recombinase		phrog_216; PF00589
Phage	383_0	NC_048091	43113	HOU46_gp35	YP_009815237.1	118	NRG
Phage	383_0	NC_048091	43113	HOU46_gp36	YP_009815238.1	69	NRG
Phage	383_0	NC_048091	43113	HOU46_gp37	YP_009815239.1	96	NRG-nh
Phage	383_0	NC_048091	43113	HOU46_gp38	YP_009815240.1	380	NRG	integration and excision		Recombinase		phrog_1; PF00589
Phage	383_0	NC_048091	43113	HOU46_gp39	YP_009815241.1	96	NRG	transcription regulation	Defense-cut_ga			RosmerTA_RmrA_2617826694; phrog_4583
Phage	383_0	NC_048091	43113	HOU46_gp40	YP_009815242.1	85	NRG	transcription regulation	Defense-cut_ga			RosmerTA_RmrA_2664250653; phrog_4583
Phage	383_0	NC_048091	43113	HOU46_gp41	YP_009815243.1	84	NRG	transcription regulation				phrog_4583
Phage	383_0	NC_048091	43113	HOU46_gp42	YP_009815244.1	75	NRG
Phage	383_0	NC_048091	43113	HOU46_gp43	YP_009815245.1	125	NRG
Phage	383_0	NC_048091	43113	HOU46_gp44	YP_009815246.1	93	NRG
Phage	383_0	NC_048091	43113	HOU46_gp45	YP_009815247.1	132	NRG
Phage	383_0	NC_048091	43113	HOU46_gp46	YP_009815248.1	123	NRG
Phage	383_0	NC_048091	43113	HOU46_gp47	YP_009815249.1	49	NRG-nh
Phage	383_0	NC_048091	43113	HOU46_gp48	YP_009815250.1	268	NRG	DNA, RNA and nucleotide metabolism				phrog_1674
Phage	383_0	NC_048091	43113	HOU46_gp49	YP_009815251.1	301	NRG
Phage	383_0	NC_048091	43113	HOU46_gp50	YP_009815252.1	102	NRG
Phage	383_0	NC_048091	43113	HOU46_gp51	YP_009815253.1	55	NRG
Phage	383_0	NC_048091	43113	HOU46_gp52	YP_009815254.1	116	NRG
Phage	383_0	NC_048091	43113	HOU46_gp53	YP_009815255.1	281	NRG
Phage	383_0	NC_048091	43113	HOU46_gp54	YP_009815256.1	128	NRG
Phage	383_0	NC_048091	43113	HOU46_gp55	YP_009815257.1	120	NRG
Phage	383_0	NC_048091	43113	HOU46_gp56	YP_009815258.1	141	NRG
Phage	383_0	NC_048091	43113	HOU46_gp57	YP_009815259.1	96	NRG
Phage	383_0	NC_048091	43113	HOU46_gp58	YP_009815260.1	97	NRG
Phage	383_0	NC_048091	43113	HOU46_gp59	YP_009815261.1	45	NRG
Phage	383_0	NC_048091	43113	HOU46_gp60	YP_009815262.1	74	NRG
Phage	383_0	NC_048091	43113	HOU46_gp61	YP_009815263.1	839	NRG	DNA, RNA and nucleotide metabolism				phrog_2478
Phage	383_0	NC_048091	43113	HOU46_gp62	YP_009815264.1	197	NRG
Phage	383_0	NC_048091	43113	HOU46_gp63	YP_009815265.1	146	NRG
Phage	383_0	NC_048091	43113	HOU46_gp64	YP_009815266.1	70	NRG-nh
Phage	383_0	NC_048091	43113	HOU46_gp65	YP_009815267.1	129	NRG	DNA, RNA and nucleotide metabolism				phrog_244
Phage	383_0	NC_048091	43113	HOU46_gp66	YP_009815268.1	52	NRG-nh
Phage	383_0	NC_048091	43113	HOU46_gp67	YP_009815269.1	54	NRG-nh
Phage	383_0	NC_048091	43113	HOU46_gp68	YP_009815270.1	229	NRG
Phage	383_0	NC_048091	43113	HOU46_gp69	YP_009815271.1	28	NRG-nh
Phage	383_0	NC_048091	43113	HOU46_gp70	YP_009815272.1	101	NRG-nh
Phage	383_0	NC_048091	43113	HOU46_gp71	YP_009815273.1	114	NRG	DNA, RNA and nucleotide metabolism				phrog_1808
Phage	383_0	NC_048092	43706	HOU47_gp01	YP_009815274.1	198	NRG
Phage	383_0	NC_048092	43706	HOU47_gp02	YP_009815275.1	582	NRG	head and packaging				phrog_9
Phage	383_0	NC_048092	43706	HOU47_gp03	YP_009815276.1	453	NRG	head and packaging				phrog_104
Phage	383_0	NC_048092	43706	HOU47_gp04	YP_009815277.1	413	NRG	head and packaging				phrog_1522
Phage	383_0	NC_048092	43706	HOU47_gp05	YP_009815278.1	165	NRG	head and packaging				phrog_4638
Phage	383_0	NC_048092	43706	HOU47_gp06	YP_009815279.1	327	NRG
Phage	383_0	NC_048092	43706	HOU47_gp07	YP_009815280.1	126	NRG
Phage	383_0	NC_048092	43706	HOU47_gp08	YP_009815281.1	61	NRG
Phage	383_0	NC_048092	43706	HOU47_gp09	YP_009815282.1	196	NRG	connector				phrog_442
Phage	383_0	NC_048092	43706	HOU47_gp10	YP_009815283.1	132	NRG
Phage	383_0	NC_048092	43706	HOU47_gp11	YP_009815284.1	127	NRG
Phage	383_0	NC_048092	43706	HOU47_gp12	YP_009815285.1	137	NRG
Phage	383_0	NC_048092	43706	HOU47_gp13	YP_009815286.1	61	NRG
Phage	383_0	NC_048092	43706	HOU47_gp14	YP_009815287.1	171	NRG	tail				phrog_2491
Phage	383_0	NC_048092	43706	HOU47_gp16	YP_009815289.1	178	NRG
Phage	383_0	NC_048092	43706	HOU47_gp17	YP_009815290.1	62	NRG
Phage	383_0	NC_048092	43706	HOU47_gp18	YP_009815291.1	1298	NRG	tail				phrog_4704
Phage	383_0	NC_048092	43706	HOU47_gp19	YP_009815292.1	275	NRG
Phage	383_0	NC_048092	43706	HOU47_gp20	YP_009815293.1	433	NRG
Phage	383_0	NC_048092	43706	HOU47_gp21	YP_009815294.1	318	NRG
Phage	383_0	NC_048092	43706	HOU47_gp22	YP_009815295.1	219	NRG
Phage	383_0	NC_048092	43706	HOU47_gp23	YP_009815296.1	92	NRG
Phage	383_0	NC_048092	43706	HOU47_gp24	YP_009815297.1	296	NRG-nh	tail				phrog_18350
Phage	383_0	NC_048092	43706	HOU47_gp25	YP_009815298.1	333	NRG	lysis				phrog_12609
Phage	383_0	NC_048092	43706	HOU47_gp26	YP_009815299.1	92	NRG
Phage	383_0	NC_048092	43706	HOU47_gp27	YP_009815300.1	101	NRG
Phage	383_0	NC_048092	43706	HOU47_gp28	YP_009815301.1	124	NRG
Phage	383_0	NC_048092	43706	HOU47_gp29	YP_009815302.1	70	NRG
Phage	383_0	NC_048092	43706	HOU47_gp30	YP_009815303.1	417	NRG	tail				phrog_15881
Phage	383_0	NC_048092	43706	HOU47_gp31	YP_009815304.1	66	NRG
Phage	383_0	NC_048092	43706	HOU47_gp32	YP_009815305.1	255	NRG
Phage	383_0	NC_048092	43706	HOU47_gp33	YP_009815306.1	173	NRG
Phage	383_0	NC_048092	43706	HOU47_gp34	YP_009815307.1	306	RG	integration and excision		Recombinase		phrog_216; PF00589
Phage	383_0	NC_048092	43706	HOU47_gp35	YP_009815308.1	118	NRG
Phage	383_0	NC_048092	43706	HOU47_gp36	YP_009815309.1	68	NRG
Phage	383_0	NC_048092	43706	HOU47_gp37	YP_009815310.1	67	NRG-nh
Phage	383_0	NC_048092	43706	HOU47_gp38	YP_009815311.1	380	NRG	integration and excision		Recombinase		phrog_1; PF00589
Phage	383_0	NC_048092	43706	HOU47_gp39	YP_009815312.1	96	NRG	transcription regulation	Defense-cut_ga			RosmerTA_RmrA_2617826694; phrog_4583
Phage	383_0	NC_048092	43706	HOU47_gp40	YP_009815313.1	82	NRG	transcription regulation	Defense-cut_ga			RosmerTA_RmrA_2664250653; phrog_4583
Phage	383_0	NC_048092	43706	HOU47_gp41	YP_009815314.1	84	NRG	transcription regulation				phrog_4583
Phage	383_0	NC_048092	43706	HOU47_gp42	YP_009815315.1	75	NRG
Phage	383_0	NC_048092	43706	HOU47_gp43	YP_009815316.1	122	NRG
Phage	383_0	NC_048092	43706	HOU47_gp44	YP_009815317.1	98	NRG
Phage	383_0	NC_048092	43706	HOU47_gp45	YP_009815318.1	128	NRG
Phage	383_0	NC_048092	43706	HOU47_gp46	YP_009815319.1	268	NRG	DNA, RNA and nucleotide metabolism				phrog_1674
Phage	383_0	NC_048092	43706	HOU47_gp47	YP_009815320.1	304	NRG
Phage	383_0	NC_048092	43706	HOU47_gp48	YP_009815321.1	102	NRG
Phage	383_0	NC_048092	43706	HOU47_gp49	YP_009815322.1	55	NRG
Phage	383_0	NC_048092	43706	HOU47_gp50	YP_009815323.1	116	NRG
Phage	383_0	NC_048092	43706	HOU47_gp51	YP_009815324.1	271	NRG
Phage	383_0	NC_048092	43706	HOU47_gp52	YP_009815325.1	128	NRG
Phage	383_0	NC_048092	43706	HOU47_gp53	YP_009815326.1	365	NRG
Phage	383_0	NC_048092	43706	HOU47_gp54	YP_009815327.1	138	NRG
Phage	383_0	NC_048092	43706	HOU47_gp55	YP_009815328.1	96	NRG
Phage	383_0	NC_048092	43706	HOU47_gp56	YP_009815329.1	93	NRG
Phage	383_0	NC_048092	43706	HOU47_gp57	YP_009815330.1	45	NRG
Phage	383_0	NC_048092	43706	HOU47_gp58	YP_009815331.1	74	NRG
Phage	383_0	NC_048092	43706	HOU47_gp59	YP_009815332.1	837	NRG	DNA, RNA and nucleotide metabolism				phrog_2478
Phage	383_0	NC_048092	43706	HOU47_gp60	YP_009815333.1	113	NRG
Phage	383_0	NC_048092	43706	HOU47_gp61	YP_009815334.1	146	NRG
Phage	383_0	NC_048092	43706	HOU47_gp62	YP_009815335.1	132	NRG
Phage	383_0	NC_048092	43706	HOU47_gp63	YP_009815336.1	133	RG	DNA, RNA and nucleotide metabolism				phrog_244
Phage	383_0	NC_048092	43706	HOU47_gp64	YP_009815337.1	92	NRG
Phage	383_0	NC_048092	43706	HOU47_gp65	YP_009815338.1	65	NRG
Phage	383_0	NC_048092	43706	HOU47_gp66	YP_009815339.1	229	NRG
Phage	383_0	NC_048092	43706	HOU47_gp67	YP_009815340.1	30	NRG
Phage	383_0	NC_048092	43706	HOU47_gp68	YP_009815341.1	36	NRG-nh
Phage	383_0	NC_048092	43706	HOU47_gp69	YP_009815342.1	60	NRG-nh
Phage	383_0	NC_048092	43706	HOU47_gp70	YP_009815343.1	72	NRG-nh
Phage	222_0	NC_048093	42577	HOU48_gp01	YP_009815344.1	150	NRG	tail				phrog_226
Phage	222_0	NC_048093	42577	HOU48_gp02	YP_009815345.1	568	RG	head and packaging				phrog_9
Phage	222_0	NC_048093	42577	HOU48_gp03	YP_009815346.1	458	NRG	head and packaging				phrog_104
Phage	222_0	NC_048093	42577	HOU48_gp04	YP_009815347.1	685	NRG	head and packaging				phrog_193
Phage	222_0	NC_048093	42577	HOU48_gp05	YP_009815348.1	119	NRG
Phage	222_0	NC_048093	42577	HOU48_gp06	YP_009815349.1	178	NRG	head and packaging				phrog_233
Phage	222_0	NC_048093	42577	HOU48_gp07	YP_009815350.1	313	NRG	head and packaging				phrog_283
Phage	222_0	NC_048093	42577	HOU48_gp08	YP_009815351.1	134	NRG
Phage	222_0	NC_048093	42577	HOU48_gp09	YP_009815352.1	38	NRG-nh
Phage	222_0	NC_048093	42577	HOU48_gp10	YP_009815353.1	116	NRG	connector				phrog_501
Phage	222_0	NC_048093	42577	HOU48_gp11	YP_009815354.1	102	NRG	connector				phrog_387
Phage	222_0	NC_048093	42577	HOU48_gp12	YP_009815355.1	138	NRG	connector				phrog_123
Phage	222_0	NC_048093	42577	HOU48_gp13	YP_009815356.1	182	NRG	tail				phrog_117
Phage	222_0	NC_048093	42577	HOU48_gp15	YP_009815358.1	89	NRG	tail				phrog_10551
Phage	222_0	NC_048093	42577	HOU48_gp16	YP_009815359.1	744	NRG	tail				phrog_5493
Phage	222_0	NC_048093	42577	HOU48_gp17	YP_009815360.1	471	NRG-nh	tail				phrog_5360
Phage	222_0	NC_048093	42577	HOU48_gp18	YP_009815361.1	404	NRG
Phage	222_0	NC_048093	42577	HOU48_gp19	YP_009815362.1	335	NRG	tail				phrog_5413
Phage	222_0	NC_048093	42577	HOU48_gp20	YP_009815363.1	354	NRG	head and packaging				phrog_3398
Phage	222_0	NC_048093	42577	HOU48_gp21	YP_009815364.1	89	NRG
Phage	222_0	NC_048093	42577	HOU48_gp22	YP_009815365.1	82	NRG
Phage	222_0	NC_048093	42577	HOU48_gp23	YP_009815366.1	203	NRG	other				phrog_139
Phage	222_0	NC_048093	42577	HOU48_gp24	YP_009815367.1	195	NRG
Phage	222_0	NC_048093	42577	HOU48_gp25	YP_009815368.1	279	RG	DNA, RNA and nucleotide metabolism				phrog_298
Phage	222_0	NC_048093	42577	HOU48_gp26	YP_009815369.1	122	NRG
Phage	222_0	NC_048093	42577	HOU48_gp27	YP_009815370.1	134	NRG	DNA, RNA and nucleotide metabolism				phrog_5046
Phage	222_0	NC_048093	42577	HOU48_gp28	YP_009815371.1	237	NRG
Phage	222_0	NC_048093	42577	HOU48_gp29	YP_009815372.1	45	NRG
Phage	222_0	NC_048093	42577	HOU48_gp30	YP_009815373.1	54	NRG-nh
Phage	222_0	NC_048093	42577	HOU48_gp31	YP_009815374.1	116	NRG
Phage	222_0	NC_048093	42577	HOU48_gp32	YP_009815375.1	81	NRG
Phage	222_0	NC_048093	42577	HOU48_gp33	YP_009815376.1	66	NRG-nh
Phage	222_0	NC_048093	42577	HOU48_gp34	YP_009815377.1	196	NRG	other				phrog_547
Phage	222_0	NC_048093	42577	HOU48_gp35	YP_009815378.1	116	NRG	DNA, RNA and nucleotide metabolism				phrog_244
Phage	222_0	NC_048093	42577	HOU48_gp36	YP_009815379.1	57	NRG-nh
Phage	222_0	NC_048093	42577	HOU48_gp37	YP_009815380.1	837	NRG	DNA, RNA and nucleotide metabolism				phrog_6088
Phage	222_0	NC_048093	42577	HOU48_gp38	YP_009815381.1	36	RG
Phage	222_0	NC_048093	42577	HOU48_gp39	YP_009815382.1	49	NRG
Phage	222_0	NC_048093	42577	HOU48_gp40	YP_009815383.1	636	NRG	DNA, RNA and nucleotide metabolism				phrog_2573
Phage	222_0	NC_048093	42577	HOU48_gp41	YP_009815384.1	63	NRG
Phage	222_0	NC_048093	42577	HOU48_gp42	YP_009815385.1	99	NRG	DNA, RNA and nucleotide metabolism				phrog_6466
Phage	222_0	NC_048093	42577	HOU48_gp43	YP_009815386.1	99	NRG
Phage	222_0	NC_048093	42577	HOU48_gp44	YP_009815387.1	269	NRG
Phage	222_0	NC_048093	42577	HOU48_gp45	YP_009815388.1	98	NRG-nh
Phage	222_0	NC_048093	42577	HOU48_gp46	YP_009815389.1	198	RG
Phage	222_0	NC_048093	42577	HOU48_gp47	YP_009815390.1	111	NRG-nh
Phage	222_0	NC_048093	42577	HOU48_gp48	YP_009815391.1	47	NRG-nh
Phage	222_0	NC_048093	42577	HOU48_gp49	YP_009815392.1	66	NRG-nh
Phage	222_0	NC_048093	42577	HOU48_gp50	YP_009815393.1	114	NRG-nh
Phage	222_0	NC_048093	42577	HOU48_gp51	YP_009815394.1	75	NRG-nh
Phage	222_0	NC_048093	42577	HOU48_gp52	YP_009815395.1	472	NRG	integration and excision		Recombinase		phrog_95; PF00239
Phage	222_0	NC_048093	42577	HOU48_gp53	YP_009815396.1	104	NRG-nh
Phage	222_0	NC_048093	42577	HOU48_gp54	YP_009815397.1	68	NRG-nh
Phage	222_0	NC_048093	42577	HOU48_gp55	YP_009815398.1	63	NRG
Phage	222_0	NC_048093	42577	HOU48_gp56	YP_009815399.1	27	NRG-nh
Phage	222_0	NC_048093	42577	HOU48_gp57	YP_009815400.1	74	NRG
Phage	222_0	NC_048093	42577	HOU48_gp58	YP_009815401.1	51	NRG-nh
Phage	222_0	NC_048093	42577	HOU48_gp59	YP_009815402.1	96	NRG-nh
Phage	222_0	NC_048093	42577	HOU48_gp60	YP_009815403.1	485	NRG-nh	lysis				phrog_7470
Phage	222_0	NC_048093	42577	HOU48_gp61	YP_009815404.1	23	NRG-nh
Phage	222_0	NC_048093	42577	HOU48_gp62	YP_009815405.1	64	NRG-nh
Phage	222_0	NC_048093	42577	HOU48_gp63	YP_009815406.1	67	NRG-nh
Phage	222_0	NC_048093	42577	HOU48_gp64	YP_009815407.1	146	NRG
Phage	222_0	NC_048093	42577	HOU48_gp65	YP_009815408.1	104	NRG
Phage	222_0	NC_048093	42577	HOU48_gp66	YP_009815409.1	119	NRG
Phage	222_0	NC_048093	42577	HOU48_gp67	YP_009815410.1	92	NRG
Phage	222_0	NC_048093	42577	HOU48_gp68	YP_009815411.1	51	NRG
Phage	222_0	NC_048093	42577	HOU48_gp69	YP_009815412.1	53	NRG
Phage	222_0	NC_048093	42577	HOU48_gp70	YP_009815413.1	116	NRG
Phage	222_0	NC_048093	42577	HOU48_gp71	YP_009815414.1	57	NRG
Phage	222_0	NC_048093	42577	HOU48_gp72	YP_009815415.1	100	NRG	DNA, RNA and nucleotide metabolism				phrog_333
Phage	383_0	NC_048094	41165	HOU49_gp01	YP_009815416.1	198	NRG
Phage	383_0	NC_048094	41165	HOU49_gp02	YP_009815417.1	582	NRG	head and packaging				phrog_9
Phage	383_0	NC_048094	41165	HOU49_gp03	YP_009815418.1	454	NRG	head and packaging				phrog_104
Phage	383_0	NC_048094	41165	HOU49_gp04	YP_009815419.1	399	NRG	head and packaging				phrog_1522
Phage	383_0	NC_048094	41165	HOU49_gp05	YP_009815420.1	165	NRG	head and packaging				phrog_4638
Phage	383_0	NC_048094	41165	HOU49_gp06	YP_009815421.1	327	NRG
Phage	383_0	NC_048094	41165	HOU49_gp07	YP_009815422.1	126	NRG
Phage	383_0	NC_048094	41165	HOU49_gp08	YP_009815423.1	61	NRG
Phage	383_0	NC_048094	41165	HOU49_gp09	YP_009815424.1	197	NRG	connector				phrog_442
Phage	383_0	NC_048094	41165	HOU49_gp10	YP_009815425.1	132	NRG
Phage	383_0	NC_048094	41165	HOU49_gp11	YP_009815426.1	127	NRG
Phage	383_0	NC_048094	41165	HOU49_gp12	YP_009815427.1	137	NRG
Phage	383_0	NC_048094	41165	HOU49_gp13	YP_009815428.1	61	NRG
Phage	383_0	NC_048094	41165	HOU49_gp14	YP_009815429.1	171	NRG	tail				phrog_2491
Phage	383_0	NC_048094	41165	HOU49_gp16	YP_009815431.1	178	NRG
Phage	383_0	NC_048094	41165	HOU49_gp17	YP_009815432.1	62	NRG
Phage	383_0	NC_048094	41165	HOU49_gp18	YP_009815433.1	1298	NRG	tail				phrog_4704
Phage	383_0	NC_048094	41165	HOU49_gp19	YP_009815434.1	275	NRG
Phage	383_0	NC_048094	41165	HOU49_gp20	YP_009815435.1	433	NRG
Phage	383_0	NC_048094	41165	HOU49_gp21	YP_009815436.1	318	NRG
Phage	383_0	NC_048094	41165	HOU49_gp22	YP_009815437.1	218	NRG
Phage	383_0	NC_048094	41165	HOU49_gp23	YP_009815438.1	140	NRG	tail				phrog_4026
Phage	383_0	NC_048094	41165	HOU49_gp24	YP_009815439.1	133	NRG
Phage	383_0	NC_048094	41165	HOU49_gp25	YP_009815440.1	246	NRG	moron, auxiliary metabolic gene and host takeover				phrog_12298
Phage	383_0	NC_048094	41165	HOU49_gp26	YP_009815441.1	100	NRG
Phage	383_0	NC_048094	41165	HOU49_gp27	YP_009815442.1	101	NRG
Phage	383_0	NC_048094	41165	HOU49_gp28	YP_009815443.1	124	NRG
Phage	383_0	NC_048094	41165	HOU49_gp29	YP_009815444.1	758	NRG-nh
Phage	383_0	NC_048094	41165	HOU49_gp30	YP_009815445.1	30	NRG-nh
Phage	383_0	NC_048094	41165	HOU49_gp31	YP_009815446.1	121	NRG
Phage	383_0	NC_048094	41165	HOU49_gp32	YP_009815447.1	68	NRG
Phage	383_0	NC_048094	41165	HOU49_gp33	YP_009815448.1	103	NRG
Phage	383_0	NC_048094	41165	HOU49_gp34	YP_009815449.1	380	NRG	integration and excision		Recombinase		phrog_1; PF00589
Phage	383_0	NC_048094	41165	HOU49_gp35	YP_009815450.1	96	NRG	transcription regulation	Defense-cut_ga			RosmerTA_RmrA_2617826694; phrog_4583
Phage	383_0	NC_048094	41165	HOU49_gp36	YP_009815451.1	85	NRG	transcription regulation	Defense-cut_ga			RosmerTA_RmrA_2664250653; phrog_4583
Phage	383_0	NC_048094	41165	HOU49_gp37	YP_009815452.1	84	NRG	transcription regulation				phrog_4583
Phage	383_0	NC_048094	41165	HOU49_gp38	YP_009815453.1	75	NRG
Phage	383_0	NC_048094	41165	HOU49_gp39	YP_009815454.1	122	NRG
Phage	383_0	NC_048094	41165	HOU49_gp40	YP_009815455.1	98	NRG
Phage	383_0	NC_048094	41165	HOU49_gp41	YP_009815456.1	127	NRG
Phage	383_0	NC_048094	41165	HOU49_gp42	YP_009815457.1	82	NRG-nh
Phage	383_0	NC_048094	41165	HOU49_gp43	YP_009815458.1	268	NRG	DNA, RNA and nucleotide metabolism				phrog_1674
Phage	383_0	NC_048094	41165	HOU49_gp44	YP_009815459.1	282	NRG
Phage	383_0	NC_048094	41165	HOU49_gp45	YP_009815460.1	50	NRG
Phage	383_0	NC_048094	41165	HOU49_gp46	YP_009815461.1	128	NRG
Phage	383_0	NC_048094	41165	HOU49_gp47	YP_009815462.1	136	NRG
Phage	383_0	NC_048094	41165	HOU49_gp48	YP_009815463.1	366	NRG
Phage	383_0	NC_048094	41165	HOU49_gp49	YP_009815464.1	96	NRG
Phage	383_0	NC_048094	41165	HOU49_gp50	YP_009815465.1	126	NRG
Phage	383_0	NC_048094	41165	HOU49_gp51	YP_009815466.1	67	NRG-nh
Phage	383_0	NC_048094	41165	HOU49_gp52	YP_009815467.1	74	NRG
Phage	383_0	NC_048094	41165	HOU49_gp53	YP_009815468.1	46	NRG
Phage	383_0	NC_048094	41165	HOU49_gp54	YP_009815469.1	837	NRG	DNA, RNA and nucleotide metabolism				phrog_2478
Phage	383_0	NC_048094	41165	HOU49_gp55	YP_009815470.1	197	NRG
Phage	383_0	NC_048094	41165	HOU49_gp56	YP_009815471.1	146	NRG
Phage	383_0	NC_048094	41165	HOU49_gp57	YP_009815472.1	137	NRG-nh
Phage	383_0	NC_048094	41165	HOU49_gp58	YP_009815473.1	39	NRG
Phage	383_0	NC_048094	41165	HOU49_gp59	YP_009815474.1	130	NRG	DNA, RNA and nucleotide metabolism				phrog_244
Phage	383_0	NC_048094	41165	HOU49_gp60	YP_009815475.1	218	NRG
Phage	383_0	NC_048094	41165	HOU49_gp61	YP_009815476.1	230	NRG
Phage	383_0	NC_048094	41165	HOU49_gp63	YP_009815477.1	129	NRG	moron, auxiliary metabolic gene and host takeover				phrog_2470
Phage	383_0	NC_048094	41165	HOU49_gp62	YP_009815478.1	114	NRG	DNA, RNA and nucleotide metabolism				phrog_1808
Phage	383_0	NC_048095	43440	HOU50_gp01	YP_009815479.1	198	NRG	head and packaging				phrog_83
Phage	383_0	NC_048095	43440	HOU50_gp02	YP_009815480.1	582	NRG	head and packaging				phrog_9
Phage	383_0	NC_048095	43440	HOU50_gp03	YP_009815481.1	453	NRG	head and packaging				phrog_104
Phage	383_0	NC_048095	43440	HOU50_gp04	YP_009815482.1	413	NRG	head and packaging				phrog_1522
Phage	383_0	NC_048095	43440	HOU50_gp05	YP_009815483.1	165	NRG	head and packaging				phrog_4638
Phage	383_0	NC_048095	43440	HOU50_gp06	YP_009815484.1	327	NRG
Phage	383_0	NC_048095	43440	HOU50_gp07	YP_009815485.1	126	NRG
Phage	383_0	NC_048095	43440	HOU50_gp08	YP_009815486.1	61	NRG
Phage	383_0	NC_048095	43440	HOU50_gp09	YP_009815487.1	196	NRG	connector				phrog_442
Phage	383_0	NC_048095	43440	HOU50_gp10	YP_009815488.1	132	NRG
Phage	383_0	NC_048095	43440	HOU50_gp11	YP_009815489.1	127	NRG
Phage	383_0	NC_048095	43440	HOU50_gp12	YP_009815490.1	137	NRG
Phage	383_0	NC_048095	43440	HOU50_gp13	YP_009815491.1	61	NRG
Phage	383_0	NC_048095	43440	HOU50_gp14	YP_009815492.1	171	NRG	tail				phrog_2491
Phage	383_0	NC_048095	43440	HOU50_gp15	YP_009815493.1	87	NRG-nh
Phage	383_0	NC_048095	43440	HOU50_gp17	YP_009815495.1	178	NRG
Phage	383_0	NC_048095	43440	HOU50_gp18	YP_009815496.1	62	NRG
Phage	383_0	NC_048095	43440	HOU50_gp19	YP_009815497.1	1298	NRG	tail				phrog_4704
Phage	383_0	NC_048095	43440	HOU50_gp20	YP_009815498.1	275	NRG
Phage	383_0	NC_048095	43440	HOU50_gp21	YP_009815499.1	433	NRG
Phage	383_0	NC_048095	43440	HOU50_gp22	YP_009815500.1	318	NRG
Phage	383_0	NC_048095	43440	HOU50_gp23	YP_009815501.1	219	NRG
Phage	383_0	NC_048095	43440	HOU50_gp24	YP_009815502.1	140	NRG	tail				phrog_4026
Phage	383_0	NC_048095	43440	HOU50_gp25	YP_009815503.1	133	NRG
Phage	383_0	NC_048095	43440	HOU50_gp26	YP_009815504.1	314	NRG	other				phrog_7767
Phage	383_0	NC_048095	43440	HOU50_gp27	YP_009815505.1	112	NRG
Phage	383_0	NC_048095	43440	HOU50_gp28	YP_009815506.1	96	NRG
Phage	383_0	NC_048095	43440	HOU50_gp29	YP_009815507.1	144	NRG
Phage	383_0	NC_048095	43440	HOU50_gp30	YP_009815508.1	70	NRG
Phage	383_0	NC_048095	43440	HOU50_gp31	YP_009815509.1	417	NRG	tail				phrog_15881
Phage	383_0	NC_048095	43440	HOU50_gp32	YP_009815510.1	66	NRG
Phage	383_0	NC_048095	43440	HOU50_gp33	YP_009815511.1	255	NRG
Phage	383_0	NC_048095	43440	HOU50_gp34	YP_009815512.1	169	NRG
Phage	383_0	NC_048095	43440	HOU50_gp35	YP_009815513.1	306	RG	integration and excision		Recombinase		phrog_216; PF00589
Phage	383_0	NC_048095	43440	HOU50_gp36	YP_009815514.1	118	NRG
Phage	383_0	NC_048095	43440	HOU50_gp37	YP_009815515.1	69	NRG
Phage	383_0	NC_048095	43440	HOU50_gp38	YP_009815516.1	119	NRG-nh
Phage	383_0	NC_048095	43440	HOU50_gp39	YP_009815517.1	380	NRG	integration and excision		Recombinase		phrog_1; PF00589
Phage	383_0	NC_048095	43440	HOU50_gp40	YP_009815518.1	96	NRG	transcription regulation	Defense-cut_ga			RosmerTA_RmrA_2617826694; phrog_4583
Phage	383_0	NC_048095	43440	HOU50_gp41	YP_009815519.1	85	NRG	transcription regulation	Defense-cut_ga			RosmerTA_RmrA_2664250653; phrog_4583
Phage	383_0	NC_048095	43440	HOU50_gp42	YP_009815520.1	84	NRG	transcription regulation				phrog_4583
Phage	383_0	NC_048095	43440	HOU50_gp43	YP_009815521.1	75	NRG
Phage	383_0	NC_048095	43440	HOU50_gp44	YP_009815522.1	122	NRG
Phage	383_0	NC_048095	43440	HOU50_gp45	YP_009815523.1	93	NRG
Phage	383_0	NC_048095	43440	HOU50_gp46	YP_009815524.1	132	NRG
Phage	383_0	NC_048095	43440	HOU50_gp47	YP_009815525.1	123	NRG
Phage	383_0	NC_048095	43440	HOU50_gp48	YP_009815526.1	99	NRG-nh
Phage	383_0	NC_048095	43440	HOU50_gp49	YP_009815527.1	268	NRG	DNA, RNA and nucleotide metabolism				phrog_1674
Phage	383_0	NC_048095	43440	HOU50_gp50	YP_009815528.1	304	NRG
Phage	383_0	NC_048095	43440	HOU50_gp51	YP_009815529.1	103	NRG
Phage	383_0	NC_048095	43440	HOU50_gp52	YP_009815530.1	55	NRG
Phage	383_0	NC_048095	43440	HOU50_gp53	YP_009815531.1	116	NRG
Phage	383_0	NC_048095	43440	HOU50_gp54	YP_009815532.1	268	NRG
Phage	383_0	NC_048095	43440	HOU50_gp55	YP_009815533.1	128	NRG
Phage	383_0	NC_048095	43440	HOU50_gp56	YP_009815534.1	120	NRG
Phage	383_0	NC_048095	43440	HOU50_gp57	YP_009815535.1	145	NRG
Phage	383_0	NC_048095	43440	HOU50_gp58	YP_009815536.1	96	NRG
Phage	383_0	NC_048095	43440	HOU50_gp59	YP_009815537.1	93	NRG
Phage	383_0	NC_048095	43440	HOU50_gp60	YP_009815538.1	45	NRG
Phage	383_0	NC_048095	43440	HOU50_gp61	YP_009815539.1	88	NRG
Phage	383_0	NC_048095	43440	HOU50_gp62	YP_009815540.1	46	NRG
Phage	383_0	NC_048095	43440	HOU50_gp63	YP_009815541.1	837	NRG	DNA, RNA and nucleotide metabolism				phrog_2478
Phage	383_0	NC_048095	43440	HOU50_gp64	YP_009815542.1	197	NRG
Phage	383_0	NC_048095	43440	HOU50_gp65	YP_009815543.1	146	NRG
Phage	383_0	NC_048095	43440	HOU50_gp66	YP_009815544.1	69	NRG-nh
Phage	383_0	NC_048095	43440	HOU50_gp67	YP_009815545.1	129	NRG	DNA, RNA and nucleotide metabolism				phrog_244
Phage	383_0	NC_048095	43440	HOU50_gp68	YP_009815546.1	65	NRG
Phage	383_0	NC_048095	43440	HOU50_gp69	YP_009815547.1	230	NRG
Phage	383_0	NC_048095	43440	HOU50_gp70	YP_009815548.1	30	NRG
Phage	383_0	NC_048095	43440	HOU50_gp71	YP_009815549.1	128	NRG-nh
Phage	383_0	NC_048095	43440	HOU50_gp72	YP_009815550.1	114	NRG	DNA, RNA and nucleotide metabolism				phrog_1808
Phage	383_0	NC_048096	44103	HOU51_gp01	YP_009815551.1	198	NRG	head and packaging				phrog_83
Phage	383_0	NC_048096	44103	HOU51_gp02	YP_009815552.1	582	NRG	head and packaging				phrog_9
Phage	383_0	NC_048096	44103	HOU51_gp03	YP_009815553.1	454	NRG	head and packaging				phrog_104
Phage	383_0	NC_048096	44103	HOU51_gp04	YP_009815554.1	399	NRG	head and packaging				phrog_1522
Phage	383_0	NC_048096	44103	HOU51_gp05	YP_009815555.1	165	NRG	head and packaging				phrog_4638
Phage	383_0	NC_048096	44103	HOU51_gp06	YP_009815556.1	327	NRG
Phage	383_0	NC_048096	44103	HOU51_gp07	YP_009815557.1	126	NRG
Phage	383_0	NC_048096	44103	HOU51_gp08	YP_009815558.1	61	NRG
Phage	383_0	NC_048096	44103	HOU51_gp09	YP_009815559.1	197	NRG	connector				phrog_442
Phage	383_0	NC_048096	44103	HOU51_gp10	YP_009815560.1	132	NRG
Phage	383_0	NC_048096	44103	HOU51_gp11	YP_009815561.1	127	NRG
Phage	383_0	NC_048096	44103	HOU51_gp12	YP_009815562.1	142	NRG
Phage	383_0	NC_048096	44103	HOU51_gp13	YP_009815563.1	61	NRG
Phage	383_0	NC_048096	44103	HOU51_gp14	YP_009815564.1	171	NRG	tail				phrog_2491
Phage	383_0	NC_048096	44103	HOU51_gp16	YP_009815566.1	178	NRG
Phage	383_0	NC_048096	44103	HOU51_gp17	YP_009815567.1	62	NRG
Phage	383_0	NC_048096	44103	HOU51_gp18	YP_009815568.1	1298	NRG	tail				phrog_4704
Phage	383_0	NC_048096	44103	HOU51_gp19	YP_009815569.1	275	NRG
Phage	383_0	NC_048096	44103	HOU51_gp20	YP_009815570.1	433	NRG
Phage	383_0	NC_048096	44103	HOU51_gp21	YP_009815571.1	318	NRG
Phage	383_0	NC_048096	44103	HOU51_gp22	YP_009815572.1	218	NRG
Phage	383_0	NC_048096	44103	HOU51_gp23	YP_009815573.1	140	NRG	tail				phrog_4026
Phage	383_0	NC_048096	44103	HOU51_gp24	YP_009815574.1	133	NRG
Phage	383_0	NC_048096	44103	HOU51_gp25	YP_009815575.1	246	NRG	moron, auxiliary metabolic gene and host takeover				phrog_12298
Phage	383_0	NC_048096	44103	HOU51_gp26	YP_009815576.1	100	NRG
Phage	383_0	NC_048096	44103	HOU51_gp27	YP_009815577.1	101	NRG
Phage	383_0	NC_048096	44103	HOU51_gp28	YP_009815578.1	124	NRG
Phage	383_0	NC_048096	44103	HOU51_gp29	YP_009815579.1	580	NRG-nh
Phage	383_0	NC_048096	44103	HOU51_gp30	YP_009815580.1	705	NRG	moron, auxiliary metabolic gene and host takeover				phrog_6705
Phage	383_0	NC_048096	44103	HOU51_gp31	YP_009815581.1	201	NRG
Phage	383_0	NC_048096	44103	HOU51_gp32	YP_009815582.1	127	NRG
Phage	383_0	NC_048096	44103	HOU51_gp33	YP_009815583.1	76	NRG
Phage	383_0	NC_048096	44103	HOU51_gp34	YP_009815584.1	103	NRG
Phage	383_0	NC_048096	44103	HOU51_gp35	YP_009815585.1	380	NRG	integration and excision		Recombinase		phrog_1; PF00589
Phage	383_0	NC_048096	44103	HOU51_gp36	YP_009815586.1	96	NRG	transcription regulation	Defense-cut_ga			RosmerTA_RmrA_2617826694; phrog_4583
Phage	383_0	NC_048096	44103	HOU51_gp37	YP_009815587.1	85	NRG	transcription regulation	Defense-cut_ga			RosmerTA_RmrA_2664250653; phrog_4583
Phage	383_0	NC_048096	44103	HOU51_gp38	YP_009815588.1	84	NRG	transcription regulation				phrog_4583
Phage	383_0	NC_048096	44103	HOU51_gp39	YP_009815589.1	75	NRG
Phage	383_0	NC_048096	44103	HOU51_gp40	YP_009815590.1	122	NRG
Phage	383_0	NC_048096	44103	HOU51_gp41	YP_009815591.1	93	NRG
Phage	383_0	NC_048096	44103	HOU51_gp42	YP_009815592.1	132	NRG
Phage	383_0	NC_048096	44103	HOU51_gp43	YP_009815593.1	123	NRG
Phage	383_0	NC_048096	44103	HOU51_gp44	YP_009815594.1	91	NRG
Phage	383_0	NC_048096	44103	HOU51_gp45	YP_009815595.1	274	NRG	DNA, RNA and nucleotide metabolism				phrog_1674
Phage	383_0	NC_048096	44103	HOU51_gp46	YP_009815596.1	269	NRG
Phage	383_0	NC_048096	44103	HOU51_gp47	YP_009815597.1	101	NRG
Phage	383_0	NC_048096	44103	HOU51_gp48	YP_009815598.1	167	NRG
Phage	383_0	NC_048096	44103	HOU51_gp49	YP_009815599.1	157	NRG
Phage	383_0	NC_048096	44103	HOU51_gp50	YP_009815600.1	282	NRG
Phage	383_0	NC_048096	44103	HOU51_gp51	YP_009815601.1	128	NRG
Phage	383_0	NC_048096	44103	HOU51_gp52	YP_009815602.1	120	NRG
Phage	383_0	NC_048096	44103	HOU51_gp53	YP_009815603.1	143	NRG
Phage	383_0	NC_048096	44103	HOU51_gp54	YP_009815604.1	96	NRG
Phage	383_0	NC_048096	44103	HOU51_gp55	YP_009815605.1	126	NRG
Phage	383_0	NC_048096	44103	HOU51_gp56	YP_009815606.1	48	RG
Phage	383_0	NC_048096	44103	HOU51_gp57	YP_009815607.1	45	NRG
Phage	383_0	NC_048096	44103	HOU51_gp58	YP_009815608.1	74	NRG
Phage	383_0	NC_048096	44103	HOU51_gp59	YP_009815609.1	46	NRG
Phage	383_0	NC_048096	44103	HOU51_gp60	YP_009815610.1	837	NRG	DNA, RNA and nucleotide metabolism				phrog_2478
Phage	383_0	NC_048096	44103	HOU51_gp61	YP_009815611.1	113	NRG
Phage	383_0	NC_048096	44103	HOU51_gp62	YP_009815612.1	147	NRG
Phage	383_0	NC_048096	44103	HOU51_gp63	YP_009815613.1	63	NRG-nh
Phage	383_0	NC_048096	44103	HOU51_gp64	YP_009815614.1	133	NRG	DNA, RNA and nucleotide metabolism				phrog_244
Phage	383_0	NC_048096	44103	HOU51_gp65	YP_009815615.1	92	NRG
Phage	383_0	NC_048096	44103	HOU51_gp66	YP_009815616.1	65	NRG
Phage	383_0	NC_048096	44103	HOU51_gp67	YP_009815617.1	229	NRG
Phage	383_0	NC_048096	44103	HOU51_gp68	YP_009815618.1	114	NRG	DNA, RNA and nucleotide metabolism				phrog_1808
Phage	222_0	NC_048097	43206	HOU52_gp01	YP_009815619.1	154	NRG	tail				phrog_226
Phage	222_0	NC_048097	43206	HOU52_gp02	YP_009815620.1	565	RG	head and packaging				phrog_9
Phage	222_0	NC_048097	43206	HOU52_gp03	YP_009815621.1	511	NRG	head and packaging				phrog_104
Phage	222_0	NC_048097	43206	HOU52_gp04	YP_009815622.1	670	NRG	head and packaging				phrog_193
Phage	222_0	NC_048097	43206	HOU52_gp05	YP_009815623.1	119	NRG
Phage	222_0	NC_048097	43206	HOU52_gp06	YP_009815624.1	185	NRG	head and packaging				phrog_233
Phage	222_0	NC_048097	43206	HOU52_gp07	YP_009815625.1	315	NRG	head and packaging				phrog_283
Phage	222_0	NC_048097	43206	HOU52_gp08	YP_009815626.1	131	NRG
Phage	222_0	NC_048097	43206	HOU52_gp09	YP_009815627.1	37	NRG-nh
Phage	222_0	NC_048097	43206	HOU52_gp10	YP_009815628.1	115	NRG	connector				phrog_501
Phage	222_0	NC_048097	43206	HOU52_gp11	YP_009815629.1	100	NRG	connector				phrog_8079
Phage	222_0	NC_048097	43206	HOU52_gp12	YP_009815630.1	137	NRG	connector				phrog_123
Phage	222_0	NC_048097	43206	HOU52_gp13	YP_009815631.1	183	RG	tail				phrog_117
Phage	222_0	NC_048097	43206	HOU52_gp15	YP_009815633.1	89	NRG	tail				phrog_10551
Phage	222_0	NC_048097	43206	HOU52_gp16	YP_009815634.1	774	NRG	tail				phrog_12798
Phage	222_0	NC_048097	43206	HOU52_gp17	YP_009815635.1	291	RG	tail				phrog_5577
Phage	222_0	NC_048097	43206	HOU52_gp18	YP_009815636.1	331	RG	tail				phrog_25212
Phage	222_0	NC_048097	43206	HOU52_gp19	YP_009815637.1	373	RG
Phage	222_0	NC_048097	43206	HOU52_gp20	YP_009815638.1	967	NRG
Phage	222_0	NC_048097	43206	HOU52_gp21	YP_009815639.1	113	NRG-nh
Phage	222_0	NC_048097	43206	HOU52_gp22	YP_009815640.1	90	NRG
Phage	222_0	NC_048097	43206	HOU52_gp23	YP_009815641.1	83	NRG
Phage	222_0	NC_048097	43206	HOU52_gp24	YP_009815642.1	204	NRG	other				phrog_139
Phage	222_0	NC_048097	43206	HOU52_gp25	YP_009815643.1	192	NRG
Phage	222_0	NC_048097	43206	HOU52_gp26	YP_009815644.1	278	RG	DNA, RNA and nucleotide metabolism				phrog_298
Phage	222_0	NC_048097	43206	HOU52_gp27	YP_009815645.1	93	NRG-nh
Phage	222_0	NC_048097	43206	HOU52_gp28	YP_009815646.1	122	NRG
Phage	222_0	NC_048097	43206	HOU52_gp29	YP_009815647.1	134	NRG	DNA, RNA and nucleotide metabolism				phrog_5046
Phage	222_0	NC_048097	43206	HOU52_gp30	YP_009815648.1	237	NRG
Phage	222_0	NC_048097	43206	HOU52_gp31	YP_009815649.1	45	NRG
Phage	222_0	NC_048097	43206	HOU52_gp32	YP_009815650.1	116	NRG
Phage	222_0	NC_048097	43206	HOU52_gp33	YP_009815651.1	88	NRG
Phage	222_0	NC_048097	43206	HOU52_gp34	YP_009815652.1	63	NRG-nh
Phage	222_0	NC_048097	43206	HOU52_gp35	YP_009815653.1	76	NRG-nh
Phage	222_0	NC_048097	43206	HOU52_gp36	YP_009815654.1	119	NRG	DNA, RNA and nucleotide metabolism				phrog_244
Phage	222_0	NC_048097	43206	HOU52_gp37	YP_009815655.1	62	NRG-nh
Phage	222_0	NC_048097	43206	HOU52_gp38	YP_009815656.1	828	NRG	DNA, RNA and nucleotide metabolism				phrog_6088
Phage	222_0	NC_048097	43206	HOU52_gp39	YP_009815657.1	36	RG
Phage	222_0	NC_048097	43206	HOU52_gp40	YP_009815658.1	40	NRG-nh
Phage	222_0	NC_048097	43206	HOU52_gp41	YP_009815659.1	644	NRG	DNA, RNA and nucleotide metabolism				phrog_15971
Phage	222_0	NC_048097	43206	HOU52_gp42	YP_009815660.1	100	NRG	DNA, RNA and nucleotide metabolism				phrog_6466
Phage	222_0	NC_048097	43206	HOU52_gp43	YP_009815661.1	101	NRG
Phage	222_0	NC_048097	43206	HOU52_gp44	YP_009815662.1	271	NRG
Phage	222_0	NC_048097	43206	HOU52_gp45	YP_009815663.1	175	NRG	DNA, RNA and nucleotide metabolism				phrog_2633
Phage	222_0	NC_048097	43206	HOU52_gp46	YP_009815664.1	116	NRG
Phage	222_0	NC_048097	43206	HOU52_gp47	YP_009815665.1	320	NRG	other	Defense-strict			Type_II_MTases_FAM_0; phrog_363
Phage	222_0	NC_048097	43206	HOU52_gp48	YP_009815666.1	198	NRG
Phage	222_0	NC_048097	43206	HOU52_gp49	YP_009815667.1	472	NRG	integration and excision		Recombinase		phrog_95; PF00239
Phage	222_0	NC_048097	43206	HOU52_gp50	YP_009815668.1	89	NRG-nh
Phage	222_0	NC_048097	43206	HOU52_gp51	YP_009815669.1	76	NRG-nh
Phage	222_0	NC_048097	43206	HOU52_gp52	YP_009815670.1	63	NRG
Phage	222_0	NC_048097	43206	HOU52_gp53	YP_009815671.1	126	NRG-nh
Phage	222_0	NC_048097	43206	HOU52_gp54	YP_009815672.1	68	NRG
Phage	222_0	NC_048097	43206	HOU52_gp55	YP_009815673.1	67	NRG
Phage	222_0	NC_048097	43206	HOU52_gp56	YP_009815674.1	145	NRG
Phage	222_0	NC_048097	43206	HOU52_gp57	YP_009815675.1	64	NRG
Phage	222_0	NC_048097	43206	HOU52_gp58	YP_009815676.1	68	NRG-nh
Phage	222_0	NC_048097	43206	HOU52_gp59	YP_009815677.1	322	NRG	other				phrog_7767
Phage	222_0	NC_048097	43206	HOU52_gp60	YP_009815678.1	71	NRG-nh
Phage	222_0	NC_048097	43206	HOU52_gp61	YP_009815679.1	107	NRG
Phage	222_0	NC_048097	43206	HOU52_gp62	YP_009815680.1	104	NRG
Phage	222_0	NC_048097	43206	HOU52_gp63	YP_009815681.1	59	NRG
Phage	222_0	NC_048097	43206	HOU52_gp64	YP_009815682.1	54	NRG
Phage	222_0	NC_048097	43206	HOU52_gp65	YP_009815683.1	38	NRG-nh
Phage	222_0	NC_048097	43206	HOU52_gp66	YP_009815684.1	100	NRG
Phage	222_0	NC_048097	43206	HOU52_gp67	YP_009815685.1	62	NRG
Phage	222_0	NC_048097	43206	HOU52_gp68	YP_009815686.1	102	NRG	DNA, RNA and nucleotide metabolism				phrog_333
Phage	220_0	NC_048098	38802	HOU53_gp01	YP_009815687.1	121	NRG
Phage	220_0	NC_048098	38802	HOU53_gp02	YP_009815688.1	102	NRG	DNA, RNA and nucleotide metabolism				phrog_10639
Phage	220_0	NC_048098	38802	HOU53_gp03	YP_009815689.1	540	NRG	head and packaging				phrog_9
Phage	220_0	NC_048098	38802	HOU53_gp04	YP_009815690.1	109	NRG
Phage	220_0	NC_048098	38802	HOU53_gp05	YP_009815691.1	645	NRG	head and packaging				phrog_2662
Phage	220_0	NC_048098	38802	HOU53_gp06	YP_009815692.1	250	NRG	head and packaging				phrog_3244
Phage	220_0	NC_048098	38802	HOU53_gp07	YP_009815693.1	436	NRG	head and packaging				phrog_10
Phage	220_0	NC_048098	38802	HOU53_gp08	YP_009815694.1	58	NRG
Phage	220_0	NC_048098	38802	HOU53_gp09	YP_009815695.1	195	NRG	connector				phrog_442
Phage	220_0	NC_048098	38802	HOU53_gp10	YP_009815696.1	112	NRG	connector				phrog_501
Phage	220_0	NC_048098	38802	HOU53_gp11	YP_009815697.1	84	NRG	connector				phrog_387
Phage	220_0	NC_048098	38802	HOU53_gp12	YP_009815698.1	147	NRG	connector				phrog_123
Phage	220_0	NC_048098	38802	HOU53_gp13	YP_009815699.1	193	NRG	tail				phrog_117
Phage	220_0	NC_048098	38802	HOU53_gp15	YP_009815701.1	117	NRG	tail				phrog_8595
Phage	220_0	NC_048098	38802	HOU53_gp16	YP_009815702.1	787	NRG	tail				phrog_5493
Phage	220_0	NC_048098	38802	HOU53_gp17	YP_009815703.1	283	NRG
Phage	220_0	NC_048098	38802	HOU53_gp18	YP_009815704.1	416	NRG	tail				phrog_1887
Phage	220_0	NC_048098	38802	HOU53_gp19	YP_009815705.1	317	NRG
Phage	220_0	NC_048098	38802	HOU53_gp20	YP_009815706.1	200	NRG
Phage	220_0	NC_048098	38802	HOU53_gp21	YP_009815707.1	140	NRG	moron, auxiliary metabolic gene and host takeover				phrog_10606
Phage	220_0	NC_048098	38802	HOU53_gp22	YP_009815708.1	98	NRG
Phage	220_0	NC_048098	38802	HOU53_gp23	YP_009815709.1	348	NRG
Phage	220_0	NC_048098	38802	HOU53_gp24	YP_009815710.1	111	NRG
Phage	220_0	NC_048098	38802	HOU53_gp25	YP_009815711.1	47	NRG-nh
Phage	220_0	NC_048098	38802	HOU53_gp26	YP_009815712.1	43	NRG-nh
Phage	220_0	NC_048098	38802	HOU53_gp27	YP_009815713.1	103	NRG
Phage	220_0	NC_048098	38802	HOU53_gp28	YP_009815714.1	68	NRG
Phage	220_0	NC_048098	38802	HOU53_gp29	YP_009815715.1	69	NRG
Phage	220_0	NC_048098	38802	HOU53_gp30	YP_009815716.1	242	NRG
Phage	220_0	NC_048098	38802	HOU53_gp31	YP_009815717.1	117	NRG	DNA, RNA and nucleotide metabolism				phrog_14515
Phage	220_0	NC_048098	38802	HOU53_gp32	YP_009815718.1	120	NRG
Phage	220_0	NC_048098	38802	HOU53_gp33	YP_009815719.1	74	NRG
Phage	220_0	NC_048098	38802	HOU53_gp34	YP_009815720.1	147	NRG
Phage	220_0	NC_048098	38802	HOU53_gp35	YP_009815721.1	62	NRG
Phage	220_0	NC_048098	38802	HOU53_gp36	YP_009815722.1	72	NRG-nh
Phage	220_0	NC_048098	38802	HOU53_gp37	YP_009815723.1	397	NRG	integration and excision		Recombinase		phrog_1; PF00589
Phage	220_0	NC_048098	38802	HOU53_gp38	YP_009815724.1	121	NRG
Phage	220_0	NC_048098	38802	HOU53_gp39	YP_009815725.1	89	NRG
Phage	220_0	NC_048098	38802	HOU53_gp40	YP_009815726.1	76	NRG
Phage	220_0	NC_048098	38802	HOU53_gp41	YP_009815727.1	337	NRG	DNA, RNA and nucleotide metabolism				phrog_434
Phage	220_0	NC_048098	38802	HOU53_gp42	YP_009815728.1	265	NRG	DNA, RNA and nucleotide metabolism		Recombinase		phrog_148; PF03837
Phage	220_0	NC_048098	38802	HOU53_gp43	YP_009815729.1	196	NRG	other	Defense-strict			DruM; phrog_363
Phage	220_0	NC_048098	38802	HOU53_gp44	YP_009815730.1	265	NRG	other				phrog_1008
Phage	220_0	NC_048098	38802	HOU53_gp45	YP_009815731.1	126	NRG	DNA, RNA and nucleotide metabolism				phrog_32341
Phage	220_0	NC_048098	38802	HOU53_gp46	YP_009815732.1	154	NRG	DNA, RNA and nucleotide metabolism				phrog_140
Phage	220_0	NC_048098	38802	HOU53_gp47	YP_009815733.1	259	NRG	DNA, RNA and nucleotide metabolism				phrog_270
Phage	220_0	NC_048098	38802	HOU53_gp48	YP_009815734.1	467	NRG	other	Defense-strict			Type_II_MTases_FAM_1; phrog_67
Phage	220_0	NC_048098	38802	HOU53_gp49	YP_009815735.1	154	NRG
Phage	220_0	NC_048098	38802	HOU53_gp50	YP_009815736.1	195	NRG
Phage	220_0	NC_048098	38802	HOU53_gp51	YP_009815737.1	75	NRG
Phage	220_0	NC_048098	38802	HOU53_gp52	YP_009815738.1	51	NRG-nh
Phage	220_0	NC_048098	38802	HOU53_gp53	YP_009815739.1	90	NRG-nh
Phage	220_0	NC_048098	38802	HOU53_gp54	YP_009815740.1	81	NRG-nh
Phage	220_0	NC_048098	38802	HOU53_gp55	YP_009815741.1	120	NRG
Phage	220_0	NC_048098	38802	HOU53_gp56	YP_009815742.1	149	NRG
Phage	220_0	NC_048098	38802	HOU53_gp57	YP_009815743.1	170	NRG	DNA, RNA and nucleotide metabolism				phrog_44
Phage	220_0	NC_048098	38802	HOU53_gp58	YP_009815744.1	244	NRG	DNA, RNA and nucleotide metabolism				phrog_16945
Phage	220_0	NC_048098	38802	HOU53_gp59	YP_009815745.1	119	NRG	head and packaging				phrog_34561
Phage	220_0	NC_048098	38802	HOU53_gp60	YP_009815746.1	73	NRG
Phage	220_0	NC_048098	38802	HOU53_gp61	YP_009815747.1	117	NRG
Phage	220_0	NC_048098	38802	HOU53_gp62	YP_009815748.1	53	NRG
Phage	220_0	NC_048098	38802	HOU53_gp63	YP_009815749.1	41	NRG
Phage	220_0	NC_048098	38802	HOU53_gp64	YP_009815750.1	55	NRG-nh
Phage	220_0	NC_048098	38802	HOU53_gp65	YP_009815751.1	59	NRG-nh
Phage	220_0	NC_048098	38802	HOU53_gp66	YP_009815752.1	33	NRG-nh
Phage	220_0	NC_048098	38802	HOU53_gp67	YP_009815753.1	101	NRG
Phage	220_0	NC_048098	38802	HOU53_gp68	YP_009815754.1	75	NRG
Phage	220_0	NC_048098	38802	HOU53_gp69	YP_009815755.1	57	NRG
Phage	220_0	NC_048098	38802	HOU53_gp70	YP_009815756.1	63	NRG
Phage	220_0	NC_048098	38802	HOU53_gp71	YP_009815757.1	93	NRG	transcription regulation				phrog_2474
Phage	220_0	NC_048099	38317	HOU54_gp01	YP_009815758.1	110	NRG
Phage	220_0	NC_048099	38317	HOU54_gp02	YP_009815759.1	103	NRG	DNA, RNA and nucleotide metabolism				phrog_10639
Phage	220_0	NC_048099	38317	HOU54_gp03	YP_009815760.1	548	RG	head and packaging				phrog_9
Phage	220_0	NC_048099	38317	HOU54_gp04	YP_009815761.1	117	NRG
Phage	220_0	NC_048099	38317	HOU54_gp05	YP_009815762.1	647	RG	head and packaging				phrog_2662
Phage	220_0	NC_048099	38317	HOU54_gp06	YP_009815763.1	251	NRG	head and packaging				phrog_3244
Phage	220_0	NC_048099	38317	HOU54_gp07	YP_009815764.1	444	NRG	head and packaging				phrog_10
Phage	220_0	NC_048099	38317	HOU54_gp08	YP_009815765.1	67	NRG
Phage	220_0	NC_048099	38317	HOU54_gp09	YP_009815766.1	196	NRG	connector				phrog_442
Phage	220_0	NC_048099	38317	HOU54_gp10	YP_009815767.1	113	NRG	connector				phrog_501
Phage	220_0	NC_048099	38317	HOU54_gp11	YP_009815768.1	87	NRG	connector				phrog_387
Phage	220_0	NC_048099	38317	HOU54_gp12	YP_009815769.1	147	NRG	connector				phrog_123
Phage	220_0	NC_048099	38317	HOU54_gp13	YP_009815770.1	193	NRG	tail				phrog_117
Phage	220_0	NC_048099	38317	HOU54_gp15	YP_009815772.1	117	NRG	tail				phrog_8595
Phage	220_0	NC_048099	38317	HOU54_gp16	YP_009815773.1	711	NRG	tail				phrog_305
Phage	220_0	NC_048099	38317	HOU54_gp17	YP_009815774.1	284	NRG
Phage	220_0	NC_048099	38317	HOU54_gp18	YP_009815775.1	417	NRG	tail				phrog_1887
Phage	220_0	NC_048099	38317	HOU54_gp19	YP_009815776.1	319	NRG
Phage	220_0	NC_048099	38317	HOU54_gp20	YP_009815777.1	201	NRG
Phage	220_0	NC_048099	38317	HOU54_gp21	YP_009815778.1	140	NRG	moron, auxiliary metabolic gene and host takeover				phrog_10606
Phage	220_0	NC_048099	38317	HOU54_gp22	YP_009815779.1	97	NRG
Phage	220_0	NC_048099	38317	HOU54_gp23	YP_009815780.1	355	NRG	lysis				phrog_880
Phage	220_0	NC_048099	38317	HOU54_gp24	YP_009815781.1	116	NRG
Phage	220_0	NC_048099	38317	HOU54_gp25	YP_009815782.1	102	NRG
Phage	220_0	NC_048099	38317	HOU54_gp26	YP_009815783.1	73	RG
Phage	220_0	NC_048099	38317	HOU54_gp27	YP_009815784.1	92	NRG
Phage	220_0	NC_048099	38317	HOU54_gp28	YP_009815785.1	129	NRG
Phage	220_0	NC_048099	38317	HOU54_gp29	YP_009815786.1	238	NRG
Phage	220_0	NC_048099	38317	HOU54_gp30	YP_009815787.1	84	NRG
Phage	220_0	NC_048099	38317	HOU54_gp31	YP_009815788.1	117	NRG	DNA, RNA and nucleotide metabolism				phrog_14515
Phage	220_0	NC_048099	38317	HOU54_gp32	YP_009815789.1	146	NRG	DNA, RNA and nucleotide metabolism				phrog_664
Phage	220_0	NC_048099	38317	HOU54_gp33	YP_009815790.1	102	NRG
Phage	220_0	NC_048099	38317	HOU54_gp34	YP_009815791.1	75	NRG
Phage	220_0	NC_048099	38317	HOU54_gp35	YP_009815792.1	75	NRG
Phage	220_0	NC_048099	38317	HOU54_gp36	YP_009815793.1	395	RG	integration and excision		Recombinase		phrog_1; PF00589
Phage	220_0	NC_048099	38317	HOU54_gp37	YP_009815794.1	122	RG
Phage	220_0	NC_048099	38317	HOU54_gp38	YP_009815795.1	90	NRG		Defense-cut_ga			RosmerTA_RmrA_2676476075
Phage	220_0	NC_048099	38317	HOU54_gp39	YP_009815796.1	68	NRG	DNA, RNA and nucleotide metabolism				phrog_6401
Phage	220_0	NC_048099	38317	HOU54_gp40	YP_009815797.1	340	NRG	DNA, RNA and nucleotide metabolism				phrog_434
Phage	220_0	NC_048099	38317	HOU54_gp41	YP_009815798.1	264	NRG	DNA, RNA and nucleotide metabolism		Recombinase		phrog_148; PF03837
Phage	220_0	NC_048099	38317	HOU54_gp42	YP_009815799.1	135	NRG	DNA, RNA and nucleotide metabolism				phrog_32341
Phage	220_0	NC_048099	38317	HOU54_gp43	YP_009815800.1	155	NRG	DNA, RNA and nucleotide metabolism				phrog_140
Phage	220_0	NC_048099	38317	HOU54_gp44	YP_009815801.1	269	NRG	DNA, RNA and nucleotide metabolism				phrog_270
Phage	220_0	NC_048099	38317	HOU54_gp45	YP_009815802.1	467	RG	other	Defense-strict			Type_II_MTases_FAM_1; phrog_67
Phage	220_0	NC_048099	38317	HOU54_gp46	YP_009815803.1	216	NRG	other				phrog_757
Phage	220_0	NC_048099	38317	HOU54_gp47	YP_009815804.1	153	NRG
Phage	220_0	NC_048099	38317	HOU54_gp48	YP_009815805.1	205	NRG
Phage	220_0	NC_048099	38317	HOU54_gp49	YP_009815806.1	78	NRG
Phage	220_0	NC_048099	38317	HOU54_gp50	YP_009815807.1	73	NRG
Phage	220_0	NC_048099	38317	HOU54_gp51	YP_009815808.1	52	NRG
Phage	220_0	NC_048099	38317	HOU54_gp52	YP_009815809.1	75	NRG
Phage	220_0	NC_048099	38317	HOU54_gp53	YP_009815810.1	135	NRG
Phage	220_0	NC_048099	38317	HOU54_gp54	YP_009815811.1	38	NRG
Phage	220_0	NC_048099	38317	HOU54_gp55	YP_009815812.1	286	NRG	DNA, RNA and nucleotide metabolism				phrog_16945
Phage	220_0	NC_048099	38317	HOU54_gp56	YP_009815813.1	132	NRG
Phage	220_0	NC_048099	38317	HOU54_gp57	YP_009815814.1	110	NRG
Phage	220_0	NC_048099	38317	HOU54_gp58	YP_009815815.1	53	NRG
Phage	220_0	NC_048099	38317	HOU54_gp59	YP_009815816.1	41	NRG
Phage	220_0	NC_048099	38317	HOU54_gp60	YP_009815817.1	47	NRG
Phage	220_0	NC_048099	38317	HOU54_gp61	YP_009815818.1	169	NRG
Phage	220_0	NC_048099	38317	HOU54_gp62	YP_009815819.1	183	NRG	DNA, RNA and nucleotide metabolism				phrog_5429
Phage	220_0	NC_048099	38317	HOU54_gp63	YP_009815820.1	81	NRG
Phage	220_0	NC_048099	38317	HOU54_gp64	YP_009815821.1	72	NRG
Phage	220_0	NC_048099	38317	HOU54_gp65	YP_009815822.1	65	NRG
Phage	220_0	NC_048099	38317	HOU54_gp66	YP_009815823.1	57	NRG
Phage	220_0	NC_048099	38317	HOU54_gp67	YP_009815824.1	41	NRG
Phage	220_0	NC_048099	38317	HOU54_gp68	YP_009815825.1	39	NRG
Phage	220_0	NC_048099	38317	HOU54_gp69	YP_009815826.1	64	NRG
Phage	220_0	NC_048099	38317	HOU54_gp70	YP_009815827.1	67	NRG
Phage	220_0	NC_048099	38317	HOU54_gp71	YP_009815828.1	81	NRG	transcription regulation				phrog_2474
Phage	220_0	NC_048099	38317	HOU54_gp72	YP_009815829.1	116	NRG
Phage	220_0	NC_048100	38449	HOU55_gp01	YP_009815830.1	110	NRG
Phage	220_0	NC_048100	38449	HOU55_gp02	YP_009815831.1	103	NRG	DNA, RNA and nucleotide metabolism				phrog_10639
Phage	220_0	NC_048100	38449	HOU55_gp03	YP_009815832.1	493	RG	head and packaging				phrog_9
Phage	220_0	NC_048100	38449	HOU55_gp04	YP_009815833.1	117	NRG
Phage	220_0	NC_048100	38449	HOU55_gp05	YP_009815834.1	647	RG	head and packaging				phrog_2662
Phage	220_0	NC_048100	38449	HOU55_gp06	YP_009815835.1	251	NRG	head and packaging				phrog_3244
Phage	220_0	NC_048100	38449	HOU55_gp07	YP_009815836.1	437	NRG	head and packaging				phrog_10
Phage	220_0	NC_048100	38449	HOU55_gp08	YP_009815837.1	67	NRG
Phage	220_0	NC_048100	38449	HOU55_gp09	YP_009815838.1	196	NRG	connector				phrog_442
Phage	220_0	NC_048100	38449	HOU55_gp10	YP_009815839.1	113	NRG	connector				phrog_501
Phage	220_0	NC_048100	38449	HOU55_gp11	YP_009815840.1	87	NRG	connector				phrog_387
Phage	220_0	NC_048100	38449	HOU55_gp12	YP_009815841.1	147	NRG	connector				phrog_123
Phage	220_0	NC_048100	38449	HOU55_gp13	YP_009815842.1	193	NRG	tail				phrog_117
Phage	220_0	NC_048100	38449	HOU55_gp15	YP_009815844.1	117	NRG	tail				phrog_8595
Phage	220_0	NC_048100	38449	HOU55_gp16	YP_009815845.1	711	NRG	tail				phrog_305
Phage	220_0	NC_048100	38449	HOU55_gp17	YP_009815846.1	284	NRG
Phage	220_0	NC_048100	38449	HOU55_gp18	YP_009815847.1	417	NRG	tail				phrog_1887
Phage	220_0	NC_048100	38449	HOU55_gp19	YP_009815848.1	319	NRG
Phage	220_0	NC_048100	38449	HOU55_gp20	YP_009815849.1	201	NRG
Phage	220_0	NC_048100	38449	HOU55_gp21	YP_009815850.1	140	NRG	moron, auxiliary metabolic gene and host takeover				phrog_10606
Phage	220_0	NC_048100	38449	HOU55_gp22	YP_009815851.1	97	NRG
Phage	220_0	NC_048100	38449	HOU55_gp23	YP_009815852.1	351	NRG
Phage	220_0	NC_048100	38449	HOU55_gp24	YP_009815853.1	115	NRG
Phage	220_0	NC_048100	38449	HOU55_gp25	YP_009815854.1	102	NRG
Phage	220_0	NC_048100	38449	HOU55_gp26	YP_009815855.1	119	NRG
Phage	220_0	NC_048100	38449	HOU55_gp27	YP_009815856.1	92	NRG
Phage	220_0	NC_048100	38449	HOU55_gp28	YP_009815857.1	129	NRG
Phage	220_0	NC_048100	38449	HOU55_gp29	YP_009815858.1	244	NRG
Phage	220_0	NC_048100	38449	HOU55_gp30	YP_009815859.1	114	NRG
Phage	220_0	NC_048100	38449	HOU55_gp31	YP_009815860.1	86	NRG
Phage	220_0	NC_048100	38449	HOU55_gp32	YP_009815861.1	117	NRG	DNA, RNA and nucleotide metabolism				phrog_14515
Phage	220_0	NC_048100	38449	HOU55_gp33	YP_009815862.1	146	NRG	DNA, RNA and nucleotide metabolism				phrog_664
Phage	220_0	NC_048100	38449	HOU55_gp34	YP_009815863.1	102	NRG
Phage	220_0	NC_048100	38449	HOU55_gp35	YP_009815864.1	72	NRG
Phage	220_0	NC_048100	38449	HOU55_gp36	YP_009815865.1	80	NRG
Phage	220_0	NC_048100	38449	HOU55_gp37	YP_009815866.1	112	NRG
Phage	220_0	NC_048100	38449	HOU55_gp38	YP_009815867.1	395	RG	integration and excision		Recombinase		phrog_1; PF00589
Phage	220_0	NC_048100	38449	HOU55_gp39	YP_009815868.1	122	RG
Phage	220_0	NC_048100	38449	HOU55_gp40	YP_009815869.1	90	NRG		Defense-cut_ga			RosmerTA_RmrA_2676476075
Phage	220_0	NC_048100	38449	HOU55_gp41	YP_009815870.1	68	NRG	DNA, RNA and nucleotide metabolism				phrog_6401
Phage	220_0	NC_048100	38449	HOU55_gp42	YP_009815871.1	340	NRG	DNA, RNA and nucleotide metabolism				phrog_434
Phage	220_0	NC_048100	38449	HOU55_gp43	YP_009815872.1	264	NRG	DNA, RNA and nucleotide metabolism		Recombinase		phrog_148; PF03837
Phage	220_0	NC_048100	38449	HOU55_gp44	YP_009815873.1	135	NRG	DNA, RNA and nucleotide metabolism				phrog_32341
Phage	220_0	NC_048100	38449	HOU55_gp45	YP_009815874.1	155	NRG	DNA, RNA and nucleotide metabolism				phrog_140
Phage	220_0	NC_048100	38449	HOU55_gp46	YP_009815875.1	269	NRG	DNA, RNA and nucleotide metabolism				phrog_270
Phage	220_0	NC_048100	38449	HOU55_gp47	YP_009815876.1	467	RG	other	Defense-strict			Type_II_MTases_FAM_1; phrog_67
Phage	220_0	NC_048100	38449	HOU55_gp48	YP_009815877.1	153	NRG
Phage	220_0	NC_048100	38449	HOU55_gp49	YP_009815878.1	205	NRG
Phage	220_0	NC_048100	38449	HOU55_gp50	YP_009815879.1	75	NRG
Phage	220_0	NC_048100	38449	HOU55_gp51	YP_009815880.1	73	NRG
Phage	220_0	NC_048100	38449	HOU55_gp52	YP_009815881.1	52	NRG
Phage	220_0	NC_048100	38449	HOU55_gp53	YP_009815882.1	76	NRG
Phage	220_0	NC_048100	38449	HOU55_gp54	YP_009815883.1	122	NRG
Phage	220_0	NC_048100	38449	HOU55_gp55	YP_009815884.1	38	NRG
Phage	220_0	NC_048100	38449	HOU55_gp56	YP_009815885.1	31	NRG-nh
Phage	220_0	NC_048100	38449	HOU55_gp57	YP_009815886.1	255	NRG	DNA, RNA and nucleotide metabolism				phrog_16945
Phage	220_0	NC_048100	38449	HOU55_gp58	YP_009815887.1	132	NRG
Phage	220_0	NC_048100	38449	HOU55_gp59	YP_009815888.1	110	NRG
Phage	220_0	NC_048100	38449	HOU55_gp60	YP_009815889.1	53	NRG
Phage	220_0	NC_048100	38449	HOU55_gp61	YP_009815890.1	41	NRG
Phage	220_0	NC_048100	38449	HOU55_gp62	YP_009815891.1	47	NRG
Phage	220_0	NC_048100	38449	HOU55_gp63	YP_009815892.1	203	NRG
Phage	220_0	NC_048100	38449	HOU55_gp64	YP_009815893.1	84	NRG
Phage	220_0	NC_048100	38449	HOU55_gp65	YP_009815894.1	72	NRG
Phage	220_0	NC_048100	38449	HOU55_gp66	YP_009815895.1	65	NRG
Phage	220_0	NC_048100	38449	HOU55_gp67	YP_009815896.1	60	NRG
Phage	220_0	NC_048100	38449	HOU55_gp68	YP_009815897.1	68	NRG
Phage	220_0	NC_048100	38449	HOU55_gp69	YP_009815898.1	64	NRG
Phage	220_0	NC_048100	38449	HOU55_gp70	YP_009815899.1	62	NRG
Phage	220_0	NC_048100	38449	HOU55_gp71	YP_009815900.1	73	NRG-nh
Phage	220_0	NC_048100	38449	HOU55_gp72	YP_009815901.1	46	NRG-nh
Phage	220_0	NC_048100	38449	HOU55_gp73	YP_009815902.1	67	NRG
Phage	220_0	NC_048100	38449	HOU55_gp74	YP_009815903.1	81	NRG	transcription regulation				phrog_2474
Phage	220_0	NC_048100	38449	HOU55_gp75	YP_009815904.1	116	NRG
Phage	Not_assigned	NC_048101	42363	HOU56_gp01	YP_009815905.1	200	NRG-nh
Phage	Not_assigned	NC_048101	42363	HOU56_gp02	YP_009815906.1	91	NRG-nh
Phage	Not_assigned	NC_048101	42363	HOU56_gp03	YP_009815907.1	470	NRG	head and packaging				phrog_10250
Phage	Not_assigned	NC_048101	42363	HOU56_gp04	YP_009815908.1	593	NRG	head and packaging				phrog_533
Phage	Not_assigned	NC_048101	42363	HOU56_gp05	YP_009815909.1	978	NRG-nh	head and packaging				phrog_581
Phage	Not_assigned	NC_048101	42363	HOU56_gp06	YP_009815910.1	70	NRG-nh
Phage	Not_assigned	NC_048101	42363	HOU56_gp07	YP_009815911.1	105	NRG-nh
Phage	Not_assigned	NC_048101	42363	HOU56_gp08	YP_009815912.1	123	NRG-nh
Phage	Not_assigned	NC_048101	42363	HOU56_gp09	YP_009815913.1	39	NRG-nh
Phage	Not_assigned	NC_048101	42363	HOU56_gp10	YP_009815914.1	246	NRG-nh
Phage	Not_assigned	NC_048101	42363	HOU56_gp11	YP_009815915.1	287	NRG	head and packaging				phrog_544
Phage	Not_assigned	NC_048101	42363	HOU56_gp12	YP_009815916.1	176	NRG-nh
Phage	Not_assigned	NC_048101	42363	HOU56_gp13	YP_009815917.1	160	NRG	connector				phrog_541
Phage	Not_assigned	NC_048101	42363	HOU56_gp14	YP_009815918.1	107	NRG-nh	connector				phrog_3881
Phage	Not_assigned	NC_048101	42363	HOU56_gp15	YP_009815919.1	121	NRG
Phage	Not_assigned	NC_048101	42363	HOU56_gp16	YP_009815920.1	140	NRG-nh	connector				phrog_2595
Phage	Not_assigned	NC_048101	42363	HOU56_gp17	YP_009815921.1	166	NRG	tail				phrog_3884
Phage	Not_assigned	NC_048101	42363	HOU56_gp19	YP_009815923.1	150	NRG	tail				phrog_3860
Phage	Not_assigned	NC_048101	42363	HOU56_gp20	YP_009815924.1	662	NRG-nh	tail				phrog_8462
Phage	Not_assigned	NC_048101	42363	HOU56_gp21	YP_009815925.1	297	NRG	tail				phrog_106
Phage	Not_assigned	NC_048101	42363	HOU56_gp22	YP_009815926.1	625	NRG	tail				phrog_30994
Phage	Not_assigned	NC_048101	42363	HOU56_gp23	YP_009815927.1	106	NRG
Phage	Not_assigned	NC_048101	42363	HOU56_gp24	YP_009815928.1	243	NRG
Phage	Not_assigned	NC_048101	42363	HOU56_gp25	YP_009815929.1	273	NRG	tail				phrog_6977
Phage	Not_assigned	NC_048101	42363	HOU56_gp26	YP_009815930.1	65	NRG-nh
Phage	Not_assigned	NC_048101	42363	HOU56_gp27	YP_009815931.1	92	NRG
Phage	Not_assigned	NC_048101	42363	HOU56_gp28	YP_009815932.1	291	NRG
Phage	Not_assigned	NC_048101	42363	HOU56_gp29	YP_009815933.1	129	NRG-nh		Defense-cut_ga			Dynamins_LeoC
Phage	Not_assigned	NC_048101	42363	HOU56_gp30	YP_009815934.1	235	NRG	tail				phrog_18350
Phage	Not_assigned	NC_048101	42363	HOU56_gp31	YP_009815935.1	93	NRG	lysis				phrog_443
Phage	Not_assigned	NC_048101	42363	HOU56_gp32	YP_009815936.1	79	NRG-nh		Defense-cut_ga			RosmerTA_RmrA_2664250653
Phage	Not_assigned	NC_048101	42363	HOU56_gp33	YP_009815937.1	44	NRG-nh
Phage	Not_assigned	NC_048101	42363	HOU56_gp34	YP_009815938.1	475	NRG		Defense-cut_ga			AbiRc
Phage	Not_assigned	NC_048101	42363	HOU56_gp35	YP_009815939.1	84	NRG-nh
Phage	Not_assigned	NC_048101	42363	HOU56_gp36	YP_009815940.1	184	NRG
Phage	Not_assigned	NC_048101	42363	HOU56_gp37	YP_009815941.1	53	NRG-nh
Phage	Not_assigned	NC_048101	42363	HOU56_gp38	YP_009815942.1	84	NRG-nh
Phage	Not_assigned	NC_048101	42363	HOU56_gp39	YP_009815943.1	117	NRG-nh
Phage	Not_assigned	NC_048101	42363	HOU56_gp40	YP_009815944.1	132	NRG-nh
Phage	Not_assigned	NC_048101	42363	HOU56_gp41	YP_009815945.1	202	NRG
Phage	Not_assigned	NC_048101	42363	HOU56_gp42	YP_009815946.1	59	NRG-nh
Phage	Not_assigned	NC_048101	42363	HOU56_gp43	YP_009815947.1	337	NRG	DNA, RNA and nucleotide metabolism				phrog_1218
Phage	Not_assigned	NC_048101	42363	HOU56_gp44	YP_009815948.1	185	NRG
Phage	Not_assigned	NC_048101	42363	HOU56_gp45	YP_009815949.1	132	NRG-nh
Phage	Not_assigned	NC_048101	42363	HOU56_gp46	YP_009815950.1	144	NRG-nh
Phage	Not_assigned	NC_048101	42363	HOU56_gp47	YP_009815951.1	353	NRG	DNA, RNA and nucleotide metabolism		Recombinase		phrog_124; Sak4
Phage	Not_assigned	NC_048101	42363	HOU56_gp48	YP_009815952.1	67	NRG-nh
Phage	Not_assigned	NC_048101	42363	HOU56_gp49	YP_009815953.1	181	NRG
Phage	Not_assigned	NC_048101	42363	HOU56_gp50	YP_009815954.1	901	NRG	DNA, RNA and nucleotide metabolism				phrog_5177
Phage	Not_assigned	NC_048101	42363	HOU56_gp51	YP_009815955.1	68	NRG-nh
Phage	Not_assigned	NC_048101	42363	HOU56_gp52	YP_009815956.1	765	NRG	DNA, RNA and nucleotide metabolism				phrog_17
Phage	Not_assigned	NC_048101	42363	HOU56_gp53	YP_009815957.1	98	NRG-nh
Phage	Not_assigned	NC_048101	42363	HOU56_gp54	YP_009815958.1	406	NRG
Phage	Not_assigned	NC_048101	42363	HOU56_gp55	YP_009815959.1	178	NRG
Phage	Not_assigned	NC_048101	42363	HOU56_gp56	YP_009815960.1	71	NRG-nh
Phage	Not_assigned	NC_048101	42363	HOU56_gp57	YP_009815961.1	79	NRG
Phage	Not_assigned	NC_048101	42363	HOU56_gp58	YP_009815962.1	66	NRG-nh
Phage	Not_assigned	NC_048101	42363	HOU56_gp59	YP_009815963.1	152	NRG
Phage	Not_assigned	NC_048101	42363	HOU56_gp60	YP_009815964.1	83	NRG-nh
Phage	Not_assigned	NC_048101	42363	HOU56_gp61	YP_009815965.1	68	NRG-nh
Phage	Not_assigned	NC_048101	42363	HOU56_gp62	YP_009815966.1	161	NRG-nh
Phage	Not_assigned	NC_048102	158485	HOU57_gp002	YP_009815968.1	183	NRG	moron, auxiliary metabolic gene and host takeover				phrog_81
Phage	Not_assigned	NC_048102	158485	HOU57_gp003	YP_009815969.1	71	NRG
Phage	Not_assigned	NC_048102	158485	HOU57_gp004	YP_009815970.1	67	NRG
Phage	Not_assigned	NC_048102	158485	HOU57_gp005	YP_009815971.1	32	NRG-nh
Phage	Not_assigned	NC_048102	158485	HOU57_gp006	YP_009815972.1	59	NRG
Phage	Not_assigned	NC_048102	158485	HOU57_gp007	YP_009815973.1	64	NRG		Defense-cut_ga			Menshen_NsnC_2729199380
Phage	Not_assigned	NC_048102	158485	HOU57_gp008	YP_009815974.1	58	NRG
Phage	Not_assigned	NC_048102	158485	HOU57_gp009	YP_009815975.1	41	NRG
Phage	Not_assigned	NC_048102	158485	HOU57_gp010	YP_009815976.1	54	NRG
Phage	Not_assigned	NC_048102	158485	HOU57_gp011	YP_009815977.1	179	NRG	DNA, RNA and nucleotide metabolism				phrog_1111
Phage	Not_assigned	NC_048102	158485	HOU57_gp012	YP_009815978.1	297	NRG	other	Defense-strict			Type_II_MTases_FAM_4; phrog_1996
Phage	Not_assigned	NC_048102	158485	HOU57_gp013	YP_009815979.1	187	NRG
Phage	Not_assigned	NC_048102	158485	HOU57_gp014	YP_009815980.1	412	NRG
Phage	Not_assigned	NC_048102	158485	HOU57_gp015	YP_009815981.1	63	NRG
Phage	Not_assigned	NC_048102	158485	HOU57_gp016	YP_009815982.1	46	NRG
Phage	Not_assigned	NC_048102	158485	HOU57_gp017	YP_009815983.1	56	NRG
Phage	Not_assigned	NC_048102	158485	HOU57_gp018	YP_009815984.1	95	NRG
Phage	Not_assigned	NC_048102	158485	HOU57_gp019	YP_009815985.1	74	RG
Phage	Not_assigned	NC_048102	158485	HOU57_gp020	YP_009815986.1	120	NRG
Phage	Not_assigned	NC_048102	158485	HOU57_gp021	YP_009815987.1	77	NRG
Phage	Not_assigned	NC_048102	158485	HOU57_gp022	YP_009815988.1	55	NRG
Phage	Not_assigned	NC_048102	158485	HOU57_gp023	YP_009815989.1	54	NRG
Phage	Not_assigned	NC_048102	158485	HOU57_gp024	YP_009815990.1	62	NRG
Phage	Not_assigned	NC_048102	158485	HOU57_gp025	YP_009815991.1	57	NRG
Phage	Not_assigned	NC_048102	158485	HOU57_gp026	YP_009815992.1	69	NRG
Phage	Not_assigned	NC_048102	158485	HOU57_gp027	YP_009815993.1	79	RG
Phage	Not_assigned	NC_048102	158485	HOU57_gp028	YP_009815994.1	48	NRG-nh
Phage	Not_assigned	NC_048102	158485	HOU57_gp029	YP_009815995.1	52	RG
Phage	Not_assigned	NC_048102	158485	HOU57_gp030	YP_009815996.1	68	NRG
Phage	Not_assigned	NC_048102	158485	HOU57_gp031	YP_009815997.1	59	NRG
Phage	Not_assigned	NC_048102	158485	HOU57_gp032	YP_009815998.1	107	NRG
Phage	Not_assigned	NC_048102	158485	HOU57_gp033	YP_009815999.1	44	NRG
Phage	Not_assigned	NC_048102	158485	HOU57_gp034	YP_009816000.1	75	NRG
Phage	Not_assigned	NC_048102	158485	HOU57_gp035	YP_009816001.1	77	NRG
Phage	Not_assigned	NC_048102	158485	HOU57_gp036	YP_009816002.1	67	NRG
Phage	Not_assigned	NC_048102	158485	HOU57_gp037	YP_009816003.1	53	NRG
Phage	Not_assigned	NC_048102	158485	HOU57_gp038	YP_009816004.1	42	NRG
Phage	Not_assigned	NC_048102	158485	HOU57_gp039	YP_009816005.1	54	NRG
Phage	Not_assigned	NC_048102	158485	HOU57_gp040	YP_009816006.1	70	NRG
Phage	Not_assigned	NC_048102	158485	HOU57_gp041	YP_009816007.1	841	NRG	tail				phrog_719
Phage	Not_assigned	NC_048102	158485	HOU57_gp042	YP_009816008.1	172	NRG	moron, auxiliary metabolic gene and host takeover				phrog_281
Phage	Not_assigned	NC_048102	158485	HOU57_gp043	YP_009816009.1	48	NRG
Phage	Not_assigned	NC_048102	158485	HOU57_gp044	YP_009816010.1	51	NRG
Phage	Not_assigned	NC_048102	158485	HOU57_gp045	YP_009816011.1	139	NRG	tail				phrog_43
Phage	Not_assigned	NC_048102	158485	HOU57_gp046	YP_009816012.1	682	NRG	tail				phrog_219
Phage	Not_assigned	NC_048102	158485	HOU57_gp047	YP_009816013.1	7041	NRG	head and packaging				phrog_701
Phage	Not_assigned	NC_048102	158485	HOU57_gp048	YP_009816014.1	415	NRG	tail				phrog_677
Phage	Not_assigned	NC_048102	158485	HOU57_gp049	YP_009816015.1	1392	NRG	tail				phrog_708
Phage	Not_assigned	NC_048102	158485	HOU57_gp050	YP_009816016.1	510	RG	tail				phrog_438
Phage	Not_assigned	NC_048102	158485	HOU57_gp051	YP_009816017.1	2430	NRG
Phage	Not_assigned	NC_048102	158485	HOU57_gp052	YP_009816018.1	79	NRG	head and packaging				phrog_473
Phage	Not_assigned	NC_048102	158485	HOU57_gp053	YP_009816019.1	72	NRG
Phage	Not_assigned	NC_048102	158485	HOU57_gp054	YP_009816020.1	2179	NRG	head and packaging				phrog_697
Phage	Not_assigned	NC_048102	158485	HOU57_gp055	YP_009816021.1	268	RG
Phage	Not_assigned	NC_048102	158485	HOU57_gp056	YP_009816022.1	308	NRG	connector				phrog_460
Phage	Not_assigned	NC_048102	158485	HOU57_gp057	YP_009816023.1	342	RG	tail				phrog_227
Phage	Not_assigned	NC_048102	158485	HOU57_gp058	YP_009816024.1	143	NRG	head and packaging				phrog_445
Phage	Not_assigned	NC_048102	158485	HOU57_gp059	YP_009816025.1	178	RG
Phage	Not_assigned	NC_048102	158485	HOU57_gp060	YP_009816026.1	529	NRG
Phage	Not_assigned	NC_048102	158485	HOU57_gp061	YP_009816027.1	97	NRG
Phage	Not_assigned	NC_048102	158485	HOU57_gp062	YP_009816028.1	107	RG	other				phrog_515
Phage	Not_assigned	NC_048102	158485	HOU57_gp063	YP_009816029.1	58	NRG
Phage	Not_assigned	NC_048102	158485	HOU57_gp064	YP_009816030.1	168	RG	moron, auxiliary metabolic gene and host takeover				phrog_4235
Phage	Not_assigned	NC_048102	158485	HOU57_gp065	YP_009816031.1	67	RG
Phage	Not_assigned	NC_048102	158485	HOU57_gp066	YP_009816032.1	88	NRG
Phage	Not_assigned	NC_048102	158485	HOU57_gp067	YP_009816033.1	57	NRG
Phage	Not_assigned	NC_048102	158485	HOU57_gp068	YP_009816034.1	345	RG	other				phrog_1319
Phage	Not_assigned	NC_048102	158485	HOU57_gp069	YP_009816035.1	448	NRG	other				phrog_4941
Phage	Not_assigned	NC_048102	158485	HOU57_gp070	YP_009816036.1	29	NRG-nh
Phage	Not_assigned	NC_048102	158485	HOU57_gp071	YP_009816037.1	52	NRG
Phage	Not_assigned	NC_048102	158485	HOU57_gp072	YP_009816038.1	70	NRG
Phage	Not_assigned	NC_048102	158485	HOU57_gp073	YP_009816039.1	164	NRG	DNA, RNA and nucleotide metabolism				phrog_274
Phage	Not_assigned	NC_048102	158485	HOU57_gp074	YP_009816040.1	68	RG
Phage	Not_assigned	NC_048102	158485	HOU57_gp075	YP_009816041.1	136	RG	DNA, RNA and nucleotide metabolism				phrog_452
Phage	Not_assigned	NC_048102	158485	HOU57_gp076	YP_009816042.1	549	RG	head and packaging				phrog_2
Phage	Not_assigned	NC_048102	158485	HOU57_gp077	YP_009816043.1	752	NRG	tail				phrog_23
Phage	Not_assigned	NC_048102	158485	HOU57_gp078	YP_009816044.1	192	RG	tail				phrog_45
Phage	Not_assigned	NC_048102	158485	HOU57_gp079	YP_009816045.1	533	RG	head and packaging				phrog_213
Phage	Not_assigned	NC_048102	158485	HOU57_gp080	YP_009816046.1	115	NRG
Phage	Not_assigned	NC_048102	158485	HOU57_gp081	YP_009816047.1	214	RG
Phage	Not_assigned	NC_048102	158485	HOU57_gp082	YP_009816048.1	340	RG	head and packaging				phrog_237
Phage	Not_assigned	NC_048102	158485	HOU57_gp083	YP_009816049.1	458	RG	head and packaging				phrog_138
Phage	Not_assigned	NC_048102	158485	HOU57_gp084	YP_009816050.1	73	NRG
Phage	Not_assigned	NC_048102	158485	HOU57_gp085	YP_009816051.1	58	NRG
Phage	Not_assigned	NC_048102	158485	HOU57_gp086	YP_009816052.1	65	NRG
Phage	Not_assigned	NC_048102	158485	HOU57_gp087	YP_009816053.1	104	RG
Phage	Not_assigned	NC_048102	158485	HOU57_gp088	YP_009816054.1	182	NRG
Phage	Not_assigned	NC_048102	158485	HOU57_gp089	YP_009816055.1	142	NRG	DNA, RNA and nucleotide metabolism				phrog_231
Phage	Not_assigned	NC_048102	158485	HOU57_gp090	YP_009816056.1	181	NRG	moron, auxiliary metabolic gene and host takeover				phrog_81
Phage	Not_assigned	NC_048102	158485	HOU57_gp091	YP_009816057.1	488	RG	DNA, RNA and nucleotide metabolism	Defense-cut_ga			PsyrTA_PsyrT; phrog_16259
Phage	Not_assigned	NC_048102	158485	HOU57_gp092	YP_009816058.1	141	NRG	other				phrog_471
Phage	Not_assigned	NC_048102	158485	HOU57_gp093	YP_009816059.1	157	RG	transcription regulation				phrog_234
Phage	Not_assigned	NC_048102	158485	HOU57_gp094	YP_009816060.1	209	NRG
Phage	Not_assigned	NC_048102	158485	HOU57_gp095	YP_009816061.1	344	NRG
Phage	Not_assigned	NC_048102	158485	HOU57_gp096	YP_009816062.1	83	NRG
Phage	Not_assigned	NC_048102	158485	HOU57_gp097	YP_009816063.1	573	NRG	DNA, RNA and nucleotide metabolism	Defense-strict			LmuB_SMC_Cap4_nuclease_II; phrog_77
Phage	Not_assigned	NC_048102	158485	HOU57_gp098	YP_009816064.1	721	NRG	other				phrog_459
Phage	Not_assigned	NC_048102	158485	HOU57_gp099	YP_009816065.1	157	NRG
Phage	Not_assigned	NC_048102	158485	HOU57_gp100	YP_009816066.1	47	NRG
Phage	Not_assigned	NC_048102	158485	HOU57_gp101	YP_009816067.1	351	NRG	moron, auxiliary metabolic gene and host takeover				phrog_249
Phage	Not_assigned	NC_048102	158485	HOU57_gp102	YP_009816068.1	186	NRG
Phage	Not_assigned	NC_048102	158485	HOU57_gp103	YP_009816069.1	92	RG
Phage	Not_assigned	NC_048102	158485	HOU57_gp104	YP_009816070.1	219	RG	DNA, RNA and nucleotide metabolism				phrog_223
Phage	Not_assigned	NC_048102	158485	HOU57_gp105	YP_009816071.1	113	NRG	other				phrog_3125
Phage	Not_assigned	NC_048102	158485	HOU57_gp106	YP_009816072.1	313	RG	DNA, RNA and nucleotide metabolism				phrog_168
Phage	Not_assigned	NC_048102	158485	HOU57_gp107	YP_009816073.1	78	NRG
Phage	Not_assigned	NC_048102	158485	HOU57_gp108	YP_009816074.1	48	NRG
Phage	Not_assigned	NC_048102	158485	HOU57_gp109	YP_009816075.1	97	NRG
Phage	Not_assigned	NC_048102	158485	HOU57_gp110	YP_009816076.1	277	NRG	other	Defense-strict			Type_II_MTases_FAM_24; phrog_1996
Phage	Not_assigned	NC_048102	158485	HOU57_gp111	YP_009816077.1	199	NRG	moron, auxiliary metabolic gene and host takeover				phrog_2954
Phage	Not_assigned	NC_048102	158485	HOU57_gp112	YP_009816078.1	133	NRG	DNA, RNA and nucleotide metabolism				phrog_225
Phage	Not_assigned	NC_048102	158485	HOU57_gp113	YP_009816079.1	142	RG	other				phrog_242
Phage	Not_assigned	NC_048102	158485	HOU57_gp114	YP_009816080.1	140	NRG
Phage	Not_assigned	NC_048102	158485	HOU57_gp115	YP_009816081.1	80	NRG	DNA, RNA and nucleotide metabolism				phrog_568
Phage	Not_assigned	NC_048102	158485	HOU57_gp116	YP_009816082.1	186	NRG
Phage	Not_assigned	NC_048102	158485	HOU57_gp117	YP_009816083.1	261	NRG
Phage	Not_assigned	NC_048102	158485	HOU57_gp118	YP_009816084.1	294	NRG
Phage	Not_assigned	NC_048102	158485	HOU57_gp119	YP_009816085.1	161	NRG
Phage	Not_assigned	NC_048102	158485	HOU57_gp120	YP_009816086.1	160	RG	other				phrog_432
Phage	Not_assigned	NC_048102	158485	HOU57_gp121	YP_009816087.1	39	NRG
Phage	Not_assigned	NC_048102	158485	HOU57_gp122	YP_009816088.1	152	NRG
Phage	Not_assigned	NC_048102	158485	HOU57_gp123	YP_009816089.1	37	NRG
Phage	Not_assigned	NC_048102	158485	HOU57_gp124	YP_009816090.1	832	NRG	DNA, RNA and nucleotide metabolism				phrog_262
Phage	Not_assigned	NC_048102	158485	HOU57_gp125	YP_009816091.1	51	NRG
Phage	Not_assigned	NC_048102	158485	HOU57_gp126	YP_009816092.1	336	RG	other		Recombinase		phrog_97; PF00154
Phage	Not_assigned	NC_048102	158485	HOU57_gp127	YP_009816093.1	189	NRG	DNA, RNA and nucleotide metabolism				phrog_2297
Phage	Not_assigned	NC_048102	158485	HOU57_gp128	YP_009816094.1	460	NRG	DNA, RNA and nucleotide metabolism				phrog_19
Phage	Not_assigned	NC_048102	158485	HOU57_gp129	YP_009816095.1	136	NRG	other				phrog_22758
Phage	Not_assigned	NC_048102	158485	HOU57_gp130	YP_009816096.1	48	NRG
Phage	Not_assigned	NC_048102	158485	HOU57_gp131	YP_009816097.1	129	NRG
Phage	Not_assigned	NC_048102	158485	HOU57_gp132	YP_009816098.1	181	NRG	moron, auxiliary metabolic gene and host takeover				phrog_81
Phage	Not_assigned	NC_048102	158485	HOU57_gp133	YP_009816099.1	74	NRG
Phage	Not_assigned	NC_048102	158485	HOU57_gp134	YP_009816100.1	474	NRG
Phage	Not_assigned	NC_048102	158485	HOU57_gp135	YP_009816101.1	310	NRG
Phage	Not_assigned	NC_048102	158485	HOU57_gp136	YP_009816102.1	385	NRG	other				phrog_395
Phage	Not_assigned	NC_048102	158485	HOU57_gp137	YP_009816103.1	401	NRG	other				phrog_764
Phage	Not_assigned	NC_048102	158485	HOU57_gp138	YP_009816104.1	209	NRG
Phage	Not_assigned	NC_048102	158485	HOU57_gp139	YP_009816105.1	69	NRG
Phage	Not_assigned	NC_048102	158485	HOU57_gp140	YP_009816106.1	68	NRG
Phage	Not_assigned	NC_048102	158485	HOU57_gp141	YP_009816107.1	262	NRG	head and packaging				phrog_613
Phage	Not_assigned	NC_048102	158485	HOU57_gp142	YP_009816108.1	120	RG
Phage	Not_assigned	NC_048102	158485	HOU57_gp143	YP_009816109.1	184	NRG	head and packaging				phrog_696
Phage	Not_assigned	NC_048102	158485	HOU57_gp144	YP_009816110.1	131	NRG
Phage	Not_assigned	NC_048102	158485	HOU57_gp145	YP_009816111.1	274	NRG	DNA, RNA and nucleotide metabolism				phrog_21887
Phage	Not_assigned	NC_048102	158485	HOU57_gp146	YP_009816112.1	766	RG	DNA, RNA and nucleotide metabolism				phrog_84
Phage	Not_assigned	NC_048102	158485	HOU57_gp147	YP_009816113.1	386	RG	DNA, RNA and nucleotide metabolism				phrog_86
Phage	Not_assigned	NC_048102	158485	HOU57_gp148	YP_009816114.1	38	NRG
Phage	Not_assigned	NC_048102	158485	HOU57_gp149	YP_009816115.1	53	NRG
Phage	Not_assigned	NC_048102	158485	HOU57_gp150	YP_009816116.1	49	NRG
Phage	Not_assigned	NC_048102	158485	HOU57_gp151	YP_009816117.1	52	NRG
Phage	Not_assigned	NC_048102	158485	HOU57_gp152	YP_009816118.1	221	NRG	other				phrog_440
Phage	Not_assigned	NC_048102	158485	HOU57_gp153	YP_009816119.1	54	NRG
Phage	Not_assigned	NC_048102	158485	HOU57_gp154	YP_009816120.1	156	NRG	other				phrog_447
Phage	Not_assigned	NC_048102	158485	HOU57_gp155	YP_009816121.1	70	NRG
Phage	Not_assigned	NC_048102	158485	HOU57_gp156	YP_009816122.1	80	RG
Phage	Not_assigned	NC_048102	158485	HOU57_gp157	YP_009816123.1	102	NRG
Phage	Not_assigned	NC_048102	158485	HOU57_gp158	YP_009816124.1	72	RG	other				phrog_178
Phage	Not_assigned	NC_048102	158485	HOU57_gp159	YP_009816125.1	48	NRG	other				phrog_178
Phage	Not_assigned	NC_048102	158485	HOU57_gp160	YP_009816126.1	47	NRG-nh
Phage	Not_assigned	NC_048102	158485	HOU57_gp161	YP_009816127.1	193	NRG
Phage	Not_assigned	NC_048102	158485	HOU57_gp162	YP_009816128.1	359	RG	moron, auxiliary metabolic gene and host takeover				phrog_182
Phage	Not_assigned	NC_048102	158485	HOU57_gp163	YP_009816129.1	72	NRG
Phage	Not_assigned	NC_048102	158485	HOU57_gp164	YP_009816130.1	351	RG	moron, auxiliary metabolic gene and host takeover				phrog_182
Phage	Not_assigned	NC_048102	158485	HOU57_gp165	YP_009816131.1	952	NRG	head and packaging				phrog_773
Phage	Not_assigned	NC_048102	158485	HOU57_gp166	YP_009816132.1	105	NRG
Phage	Not_assigned	NC_048102	158485	HOU57_gp167	YP_009816133.1	125	NRG
Phage	Not_assigned	NC_048102	158485	HOU57_gp168	YP_009816134.1	56	NRG
Phage	Not_assigned	NC_048102	158485	HOU57_gp169	YP_009816135.1	112	NRG		Defense-cut_ga			Menshen_NsnC_2641324761
Phage	Not_assigned	NC_048102	158485	HOU57_gp170	YP_009816136.1	77	RG
Phage	Not_assigned	NC_048102	158485	HOU57_gp171	YP_009816137.1	155	RG
Phage	Not_assigned	NC_048102	158485	HOU57_gp172	YP_009816138.1	89	NRG
Phage	Not_assigned	NC_048102	158485	HOU57_gp173	YP_009816139.1	80	NRG	moron, auxiliary metabolic gene and host takeover				phrog_2169
Phage	Not_assigned	NC_048102	158485	HOU57_gp174	YP_009816140.1	236	NRG	DNA, RNA and nucleotide metabolism				phrog_10644
Phage	Not_assigned	NC_048102	158485	HOU57_gp175	YP_009816141.1	151	NRG	DNA, RNA and nucleotide metabolism				phrog_274
Phage	Not_assigned	NC_048102	158485	HOU57_gp176	YP_009816142.1	76	RG	transcription regulation				phrog_385
Phage	Not_assigned	NC_048102	158485	HOU57_gp177	YP_009816143.1	253	RG	other				phrog_170
Phage	Not_assigned	NC_048102	158485	HOU57_gp178	YP_009816144.1	226	RG	DNA, RNA and nucleotide metabolism				phrog_298
Phage	Not_assigned	NC_048102	158485	HOU57_gp179	YP_009816145.1	83	RG	transcription regulation				phrog_254
Phage	Not_assigned	NC_048102	158485	HOU57_gp180	YP_009816146.1	199	NRG	DNA, RNA and nucleotide metabolism				phrog_269
Phage	Not_assigned	NC_048102	158485	HOU57_gp181	YP_009816147.1	110	NRG
Phage	Not_assigned	NC_048102	158485	HOU57_gp182	YP_009816148.1	317	RG	DNA, RNA and nucleotide metabolism				phrog_224
Phage	Not_assigned	NC_048102	158485	HOU57_gp183	YP_009816149.1	161	NRG	other				phrog_767
Phage	Not_assigned	NC_048102	158485	HOU57_gp184	YP_009816150.1	325	NRG	tail				phrog_232
Phage	Not_assigned	NC_048102	158485	HOU57_gp185	YP_009816151.1	337	NRG	tail				phrog_230
Phage	Not_assigned	NC_048102	158485	HOU57_gp186	YP_009816152.1	139	RG	connector				phrog_218
Phage	Not_assigned	NC_048102	158485	HOU57_gp187	YP_009816153.1	266	NRG	tail				phrog_45
Phage	Not_assigned	NC_048102	158485	HOU57_gp188	YP_009816154.1	237	NRG	tail				phrog_150
Phage	Not_assigned	NC_048102	158485	HOU57_gp189	YP_009816155.1	45	NRG
Phage	Not_assigned	NC_048102	158485	HOU57_gp190	YP_009816156.1	973	NRG	lysis				phrog_790
Phage	Not_assigned	NC_048102	158485	HOU57_gp191	YP_009816157.1	954	NRG	lysis				phrog_1200
Phage	Not_assigned	NC_048102	158485	HOU57_gp192	YP_009816158.1	457	NRG	tail				phrog_350
Phage	Not_assigned	NC_048102	158485	HOU57_gp193	YP_009816159.1	75	RG
Phage	Not_assigned	NC_048102	158485	HOU57_gp194	YP_009816160.1	203	NRG
Phage	100_0	NC_048103	44716	HOU58_gp01	YP_009816162.1	171	NRG	DNA, RNA and nucleotide metabolism				phrog_4578
Phage	100_0	NC_048103	44716	HOU58_gp02	YP_009816163.1	54	NRG-nh
Phage	100_0	NC_048103	44716	HOU58_gp03	YP_009816164.1	47	NRG-nh
Phage	100_0	NC_048103	44716	HOU58_gp04	YP_009816165.1	51	NRG		Defense-cut_ga			ISG15-like_BilC
Phage	100_0	NC_048103	44716	HOU58_gp05	YP_009816166.1	60	NRG-nh
Phage	100_0	NC_048103	44716	HOU58_gp06	YP_009816167.1	60	NRG
Phage	100_0	NC_048103	44716	HOU58_gp07	YP_009816168.1	187	NRG
Phage	100_0	NC_048103	44716	HOU58_gp08	YP_009816169.1	58	RG
Phage	100_0	NC_048103	44716	HOU58_gp09	YP_009816170.1	60	NRG-nh
Phage	100_0	NC_048103	44716	HOU58_gp10	YP_009816171.1	81	NRG
Phage	100_0	NC_048103	44716	HOU58_gp11	YP_009816172.1	86	NRG
Phage	100_0	NC_048103	44716	HOU58_gp12	YP_009816173.1	114	NRG
Phage	100_0	NC_048103	44716	HOU58_gp13	YP_009816174.1	579	NRG
Phage	100_0	NC_048103	44716	HOU58_gp14	YP_009816175.1	324	NRG	other				phrog_4191
Phage	100_0	NC_048103	44716	HOU58_gp15	YP_009816176.1	144	NRG
Phage	100_0	NC_048103	44716	HOU58_gp16	YP_009816177.1	47	NRG-nh
Phage	100_0	NC_048103	44716	HOU58_gp17	YP_009816178.1	60	NRG
Phage	100_0	NC_048103	44716	HOU58_gp18	YP_009816179.1	269	RG	DNA, RNA and nucleotide metabolism				phrog_22173
Phage	100_0	NC_048103	44716	HOU58_gp19	YP_009816180.1	47	NRG
Phage	100_0	NC_048103	44716	HOU58_gp20	YP_009816181.1	96	NRG
Phage	100_0	NC_048103	44716	HOU58_gp21	YP_009816182.1	71	NRG-nh
Phage	100_0	NC_048103	44716	HOU58_gp22	YP_009816183.1	420	RG	DNA, RNA and nucleotide metabolism				phrog_19
Phage	100_0	NC_048103	44716	HOU58_gp23	YP_009816184.1	99	NRG
Phage	100_0	NC_048103	44716	HOU58_gp24	YP_009816185.1	181	RG	DNA, RNA and nucleotide metabolism				phrog_1614
Phage	100_0	NC_048103	44716	HOU58_gp25	YP_009816186.1	100	NRG
Phage	100_0	NC_048103	44716	HOU58_gp26	YP_009816187.1	74	NRG
Phage	100_0	NC_048103	44716	HOU58_gp27	YP_009816188.1	780	NRG	DNA, RNA and nucleotide metabolism				phrog_9556
Phage	100_0	NC_048103	44716	HOU58_gp28	YP_009816189.1	280	NRG
Phage	100_0	NC_048103	44716	HOU58_gp29	YP_009816190.1	354	NRG	DNA, RNA and nucleotide metabolism				phrog_107
Phage	100_0	NC_048103	44716	HOU58_gp30	YP_009816191.1	75	NRG
Phage	100_0	NC_048103	44716	HOU58_gp31	YP_009816192.1	141	NRG	DNA, RNA and nucleotide metabolism				phrog_423
Phage	100_0	NC_048103	44716	HOU58_gp32	YP_009816193.1	70	NRG
Phage	100_0	NC_048103	44716	HOU58_gp33	YP_009816194.1	324	RG	other				phrog_221
Phage	100_0	NC_048103	44716	HOU58_gp34	YP_009816195.1	160	NRG	other				phrog_415
Phage	100_0	NC_048103	44716	HOU58_gp35	YP_009816196.1	175	NRG	lysis				phrog_5033
Phage	100_0	NC_048103	44716	HOU58_gp36	YP_009816197.1	595	NRG	DNA, RNA and nucleotide metabolism				phrog_414
Phage	100_0	NC_048103	44716	HOU58_gp37	YP_009816198.1	43	NRG-nh
Phage	100_0	NC_048103	44716	HOU58_gp38	YP_009816199.1	168	NRG	DNA, RNA and nucleotide metabolism				phrog_1035
Phage	100_0	NC_048103	44716	HOU58_gp39	YP_009816200.1	201	NRG-nh
Phage	100_0	NC_048103	44716	HOU58_gp40	YP_009816201.1	158	NRG	DNA, RNA and nucleotide metabolism				phrog_4578
Phage	100_0	NC_048103	44716	HOU58_gp41	YP_009816202.1	68	NRG
Phage	100_0	NC_048103	44716	HOU58_gp42	YP_009816203.1	137	NRG
Phage	100_0	NC_048103	44716	HOU58_gp43	YP_009816204.1	110	NRG	head and packaging				phrog_3112
Phage	100_0	NC_048103	44716	HOU58_gp44	YP_009816205.1	502	RG	connector				phrog_449
Phage	100_0	NC_048103	44716	HOU58_gp45	YP_009816206.1	286	NRG	head and packaging				phrog_1018
Phage	100_0	NC_048103	44716	HOU58_gp46	YP_009816207.1	328	RG	head and packaging				phrog_267
Phage	100_0	NC_048103	44716	HOU58_gp47	YP_009816208.1	185	NRG	tail				phrog_446
Phage	100_0	NC_048103	44716	HOU58_gp48	YP_009816209.1	776	NRG	tail				phrog_457
Phage	100_0	NC_048103	44716	HOU58_gp49	YP_009816210.1	203	NRG	head and packaging				phrog_4295
Phage	100_0	NC_048103	44716	HOU58_gp50	YP_009816211.1	906	NRG	head and packaging				phrog_2083
Phage	100_0	NC_048103	44716	HOU58_gp51	YP_009816212.1	1230	NRG	head and packaging				phrog_342
Phage	100_0	NC_048103	44716	HOU58_gp52	YP_009816213.1	256	NRG
Phage	100_0	NC_048103	44716	HOU58_gp53	YP_009816214.1	94	NRG	head and packaging				phrog_891
Phage	100_0	NC_048103	44716	HOU58_gp54	YP_009816215.1	604	RG	head and packaging				phrog_38
Phage	100_0	NC_048103	44716	HOU58_gp55	YP_009816216.1	62	NRG
Phage	100_0	NC_048103	44716	HOU58_gp56	YP_009816217.1	136	NRG
Phage	100_0	NC_048103	44716	HOU58_gp57	YP_009816218.1	127	NRG	lysis				phrog_1804
Phage	100_0	NC_048103	44716	HOU58_gp58	YP_009816219.1	88	NRG	lysis				phrog_20
Phage	100_0	NC_048103	44716	HOU58_gp59	YP_009816220.1	210	NRG
Phage	100_0	NC_048103	44716	HOU58_gp60	YP_009816221.1	564	NRG
Phage	Not_assigned	NC_048104	72362	HOU59_gp02	YP_009816223.1	830	NRG	tail				phrog_4798
Phage	Not_assigned	NC_048104	72362	HOU59_gp03	YP_009816224.1	851	NRG	tail				phrog_202
Phage	Not_assigned	NC_048104	72362	HOU59_gp04	YP_009816225.1	2631	NRG	tail				phrog_167
Phage	Not_assigned	NC_048104	72362	HOU59_gp05	YP_009816226.1	128	NRG	tail				phrog_1346
Phage	Not_assigned	NC_048104	72362	HOU59_gp06	YP_009816227.1	216	NRG	tail				phrog_88
Phage	Not_assigned	NC_048104	72362	HOU59_gp07	YP_009816228.1	151	NRG	tail				phrog_1217
Phage	Not_assigned	NC_048104	72362	HOU59_gp08	YP_009816229.1	161	NRG	connector				phrog_5
Phage	Not_assigned	NC_048104	72362	HOU59_gp09	YP_009816230.1	126	NRG
Phage	Not_assigned	NC_048104	72362	HOU59_gp10	YP_009816231.1	103	NRG
Phage	Not_assigned	NC_048104	72362	HOU59_gp11	YP_009816232.1	208	NRG	DNA, RNA and nucleotide metabolism				phrog_959
Phage	Not_assigned	NC_048104	72362	HOU59_gp12	YP_009816233.1	419	NRG	head and packaging				phrog_10
Phage	Not_assigned	NC_048104	72362	HOU59_gp13	YP_009816234.1	384	NRG	head and packaging				phrog_13042
Phage	Not_assigned	NC_048104	72362	HOU59_gp14	YP_009816235.1	493	NRG	head and packaging				phrog_12
Phage	Not_assigned	NC_048104	72362	HOU59_gp15	YP_009816236.1	588	NRG	head and packaging				phrog_9
Phage	Not_assigned	NC_048104	72362	HOU59_gp16	YP_009816237.1	135	NRG	head and packaging				phrog_83
Phage	Not_assigned	NC_048104	72362	HOU59_gp17	YP_009816238.1	137	NRG	DNA, RNA and nucleotide metabolism	Defense-cut_ga			HNH_TIGR02646; phrog_144
Phage	Not_assigned	NC_048104	72362	HOU59_gp18	YP_009816239.1	260	NRG
Phage	Not_assigned	NC_048104	72362	HOU59_gp19	YP_009816240.1	51	NRG
Phage	Not_assigned	NC_048104	72362	HOU59_gp20	YP_009816241.1	54	NRG
Phage	Not_assigned	NC_048104	72362	HOU59_gp21	YP_009816242.1	128	NRG
Phage	Not_assigned	NC_048104	72362	HOU59_gp22	YP_009816243.1	39	NRG
Phage	Not_assigned	NC_048104	72362	HOU59_gp23	YP_009816244.1	75	NRG-nh
Phage	Not_assigned	NC_048104	72362	HOU59_gp24	YP_009816245.1	59	NRG-nh
Phage	Not_assigned	NC_048104	72362	HOU59_gp25	YP_009816246.1	161	NRG-nh
Phage	Not_assigned	NC_048104	72362	HOU59_gp26	YP_009816247.1	106	NRG
Phage	Not_assigned	NC_048104	72362	HOU59_gp27	YP_009816248.1	123	NRG
Phage	Not_assigned	NC_048104	72362	HOU59_gp28	YP_009816249.1	150	NRG
Phage	Not_assigned	NC_048104	72362	HOU59_gp29	YP_009816250.1	47	NRG-nh
Phage	Not_assigned	NC_048104	72362	HOU59_gp30	YP_009816251.1	215	NRG	DNA, RNA and nucleotide metabolism				phrog_959
Phage	Not_assigned	NC_048104	72362	HOU59_gp31	YP_009816252.1	37	NRG-nh
Phage	Not_assigned	NC_048104	72362	HOU59_gp32	YP_009816253.1	85	NRG-nh
Phage	Not_assigned	NC_048104	72362	HOU59_gp33	YP_009816254.1	130	NRG
Phage	Not_assigned	NC_048104	72362	HOU59_gp34	YP_009816255.1	104	NRG
Phage	Not_assigned	NC_048104	72362	HOU59_gp35	YP_009816256.1	43	NRG
Phage	Not_assigned	NC_048104	72362	HOU59_gp36	YP_009816257.1	108	NRG	transcription regulation				phrog_2977
Phage	Not_assigned	NC_048104	72362	HOU59_gp37	YP_009816258.1	69	NRG-nh
Phage	Not_assigned	NC_048104	72362	HOU59_gp87	YP_009816259.1	308	NRG
Phage	Not_assigned	NC_048104	72362	HOU59_gp86	YP_009816260.1	141	NRG-nh		Defense-cut_ga			Type_II_MTases_FAM_42
Phage	Not_assigned	NC_048104	72362	HOU59_gp85	YP_009816261.1	93	NRG-nh		Defense-cut_ga			Type_II_MTases_FAM_42
Phage	Not_assigned	NC_048104	72362	HOU59_gp84	YP_009816262.1	270	NRG	transcription regulation				phrog_130
Phage	Not_assigned	NC_048104	72362	HOU59_gp83	YP_009816263.1	362	NRG	DNA, RNA and nucleotide metabolism		Recombinase		phrog_124; Sak4
Phage	Not_assigned	NC_048104	72362	HOU59_gp82	YP_009816264.1	267	NRG	transcription regulation				phrog_63
Phage	Not_assigned	NC_048104	72362	HOU59_gp81	YP_009816265.1	422	NRG	DNA, RNA and nucleotide metabolism				phrog_284
Phage	Not_assigned	NC_048104	72362	HOU59_gp80	YP_009816266.1	68	NRG
Phage	Not_assigned	NC_048104	72362	HOU59_gp79	YP_009816267.1	37	NRG
Phage	Not_assigned	NC_048104	72362	HOU59_gp78	YP_009816268.1	84	NRG
Phage	Not_assigned	NC_048104	72362	HOU59_gp77	YP_009816269.1	83	NRG
Phage	Not_assigned	NC_048104	72362	HOU59_gp76	YP_009816270.1	107	NRG
Phage	Not_assigned	NC_048104	72362	HOU59_gp75	YP_009816271.1	62	NRG-nh
Phage	Not_assigned	NC_048104	72362	HOU59_gp74	YP_009816272.1	155	NRG
Phage	Not_assigned	NC_048104	72362	HOU59_gp73	YP_009816273.1	82	NRG
Phage	Not_assigned	NC_048104	72362	HOU59_gp72	YP_009816274.1	49	NRG
Phage	Not_assigned	NC_048104	72362	HOU59_gp71	YP_009816275.1	57	NRG
Phage	Not_assigned	NC_048104	72362	HOU59_gp70	YP_009816276.1	366	NRG
Phage	Not_assigned	NC_048104	72362	HOU59_gp69	YP_009816277.1	162	NRG	DNA, RNA and nucleotide metabolism				phrog_959
Phage	Not_assigned	NC_048104	72362	HOU59_gp68	YP_009816278.1	81	NRG
Phage	Not_assigned	NC_048104	72362	HOU59_gp67	YP_009816279.1	166	NRG
Phage	Not_assigned	NC_048104	72362	HOU59_gp66	YP_009816280.1	250	NRG	other				phrog_139
Phage	Not_assigned	NC_048104	72362	HOU59_gp65	YP_009816281.1	239	NRG	other				phrog_761
Phage	Not_assigned	NC_048104	72362	HOU59_gp64	YP_009816282.1	45	NRG-nh
Phage	Not_assigned	NC_048104	72362	HOU59_gp63	YP_009816283.1	58	NRG-nh
Phage	Not_assigned	NC_048104	72362	HOU59_gp62	YP_009816284.1	116	NRG
Phage	Not_assigned	NC_048104	72362	HOU59_gp61	YP_009816285.1	530	NRG	DNA, RNA and nucleotide metabolism				phrog_19
Phage	Not_assigned	NC_048104	72362	HOU59_gp60	YP_009816286.1	205	NRG	DNA, RNA and nucleotide metabolism				phrog_959
Phage	Not_assigned	NC_048104	72362	HOU59_gp59	YP_009816287.1	342	NRG
Phage	Not_assigned	NC_048104	72362	HOU59_gp58	YP_009816288.1	618	NRG	DNA, RNA and nucleotide metabolism				phrog_2484
Phage	Not_assigned	NC_048104	72362	HOU59_gp57	YP_009816289.1	108	NRG	moron, auxiliary metabolic gene and host takeover				phrog_1936
Phage	Not_assigned	NC_048104	72362	HOU59_gp56	YP_009816290.1	49	NRG-nh
Phage	Not_assigned	NC_048104	72362	HOU59_gp55	YP_009816291.1	160	NRG	DNA, RNA and nucleotide metabolism				phrog_959
Phage	Not_assigned	NC_048104	72362	HOU59_gp54	YP_009816292.1	54	NRG
Phage	Not_assigned	NC_048104	72362	HOU59_gp53	YP_009816293.1	218	NRG	other				phrog_4602
Phage	Not_assigned	NC_048104	72362	HOU59_gp52	YP_009816294.1	253	NRG	other				phrog_592
Phage	Not_assigned	NC_048104	72362	HOU59_gp51	YP_009816295.1	218	NRG
Phage	Not_assigned	NC_048104	72362	HOU59_gp50	YP_009816296.1	63	NRG-nh
Phage	Not_assigned	NC_048104	72362	HOU59_gp49	YP_009816297.1	157	NRG	DNA, RNA and nucleotide metabolism				phrog_20162
Phage	Not_assigned	NC_048104	72362	HOU59_gp48	YP_009816298.1	65	NRG
Phage	Not_assigned	NC_048104	72362	HOU59_gp47	YP_009816299.1	455	NRG	DNA, RNA and nucleotide metabolism				phrog_13169
Phage	Not_assigned	NC_048104	72362	HOU59_gp46	YP_009816300.1	236	NRG
Phage	Not_assigned	NC_048104	72362	HOU59_gp45	YP_009816301.1	804	NRG	DNA, RNA and nucleotide metabolism				phrog_12219
Phage	Not_assigned	NC_048104	72362	HOU59_gp44	YP_009816302.1	202	NRG	DNA, RNA and nucleotide metabolism				phrog_959
Phage	Not_assigned	NC_048104	72362	HOU59_gp43	YP_009816303.1	83	NRG	DNA, RNA and nucleotide metabolism				phrog_20162
Phage	Not_assigned	NC_048104	72362	HOU59_gp42	YP_009816304.1	325	NRG	integration and excision		Recombinase		phrog_216; PF00589
Phage	Not_assigned	NC_048104	72362	HOU59_gp41	YP_009816305.1	418	NRG	lysis				phrog_6745
Phage	Not_assigned	NC_048104	72362	HOU59_gp40	YP_009816306.1	144	NRG	lysis				phrog_2609
Phage	Not_assigned	NC_048104	72362	HOU59_gp39	YP_009816307.1	103	NRG
Phage	25_0	NC_048105	39688	HOU60_gp01	YP_009816309.1	51	NRG
Phage	25_0	NC_048105	39688	HOU60_gp02	YP_009816310.1	585	RG	head and packaging				phrog_38
Phage	25_0	NC_048105	39688	HOU60_gp03	YP_009816311.1	185	NRG
Phage	25_0	NC_048105	39688	HOU60_gp04	YP_009816312.1	147	NRG	lysis				phrog_1327
Phage	25_0	NC_048105	39688	HOU60_gp05	YP_009816313.1	89	RG	head and packaging				phrog_1351
Phage	25_0	NC_048105	39688	HOU60_gp06	YP_009816314.1	68	RG	lysis				phrog_920
Phage	25_0	NC_048105	39688	HOU60_gp07	YP_009816315.1	642	NRG	tail				phrog_4242
Phage	25_0	NC_048105	39688	HOU60_gp08	YP_009816316.1	1315	NRG	head and packaging				phrog_342
Phage	25_0	NC_048105	39688	HOU60_gp09	YP_009816317.1	759	NRG	head and packaging				phrog_1339
Phage	25_0	NC_048105	39688	HOU60_gp10	YP_009816318.1	201	NRG	head and packaging				phrog_805
Phage	25_0	NC_048105	39688	HOU60_gp11	YP_009816319.1	137	NRG	head and packaging				phrog_308
Phage	25_0	NC_048105	39688	HOU60_gp12	YP_009816320.1	795	NRG	tail				phrog_457
Phage	25_0	NC_048105	39688	HOU60_gp13	YP_009816321.1	196	NRG	tail				phrog_446
Phage	25_0	NC_048105	39688	HOU60_gp14	YP_009816322.1	54	NRG	head and packaging				phrog_12582
Phage	25_0	NC_048105	39688	HOU60_gp15	YP_009816323.1	347	RG	head and packaging				phrog_267
Phage	25_0	NC_048105	39688	HOU60_gp16	YP_009816324.1	303	NRG	head and packaging				phrog_1052
Phage	25_0	NC_048105	39688	HOU60_gp17	YP_009816325.1	535	RG	connector				phrog_449
Phage	25_0	NC_048105	39688	HOU60_gp18	YP_009816326.1	122	NRG	moron, auxiliary metabolic gene and host takeover				phrog_1320
Phage	25_0	NC_048105	39688	HOU60_gp19	YP_009816327.1	91	NRG
Phage	25_0	NC_048105	39688	HOU60_gp20	YP_009816328.1	81	NRG
Phage	25_0	NC_048105	39688	HOU60_gp21	YP_009816329.1	28	NRG
Phage	25_0	NC_048105	39688	HOU60_gp22	YP_009816330.1	304	NRG	DNA, RNA and nucleotide metabolism				phrog_107
Phage	25_0	NC_048105	39688	HOU60_gp23	YP_009816331.1	69	RG
Phage	25_0	NC_048105	39688	HOU60_gp24	YP_009816332.1	94	NRG	moron, auxiliary metabolic gene and host takeover				phrog_1452
Phage	25_0	NC_048105	39688	HOU60_gp25	YP_009816333.1	704	NRG	DNA, RNA and nucleotide metabolism				phrog_15971
Phage	25_0	NC_048105	39688	HOU60_gp26	YP_009816334.1	133	NRG
Phage	25_0	NC_048105	39688	HOU60_gp27	YP_009816335.1	100	NRG
Phage	25_0	NC_048105	39688	HOU60_gp28	YP_009816336.1	59	NRG
Phage	25_0	NC_048105	39688	HOU60_gp29	YP_009816337.1	70	NRG
Phage	25_0	NC_048105	39688	HOU60_gp30	YP_009816338.1	570	RG	DNA, RNA and nucleotide metabolism				phrog_239
Phage	25_0	NC_048105	39688	HOU60_gp31	YP_009816339.1	28	NRG
Phage	25_0	NC_048105	39688	HOU60_gp32	YP_009816340.1	29	NRG
Phage	25_0	NC_048105	39688	HOU60_gp33	YP_009816341.1	151	RG	lysis				phrog_822
Phage	25_0	NC_048105	39688	HOU60_gp34	YP_009816342.1	149	RG	DNA, RNA and nucleotide metabolism				phrog_945
Phage	25_0	NC_048105	39688	HOU60_gp35	YP_009816343.1	232	NRG	DNA, RNA and nucleotide metabolism		Recombinase		phrog_112; gp2.5_Cter
Phage	25_0	NC_048105	39688	HOU60_gp36	YP_009816344.1	63	NRG	DNA, RNA and nucleotide metabolism				phrog_1307
Phage	25_0	NC_048105	39688	HOU60_gp37	YP_009816345.1	32	NRG
Phage	25_0	NC_048105	39688	HOU60_gp38	YP_009816346.1	68	RG	other				phrog_4472
Phage	25_0	NC_048105	39688	HOU60_gp39	YP_009816347.1	87	NRG
Phage	25_0	NC_048105	39688	HOU60_gp40	YP_009816348.1	26	NRG
Phage	25_0	NC_048105	39688	HOU60_gp41	YP_009816349.1	60	NRG
Phage	25_0	NC_048105	39688	HOU60_gp42	YP_009816350.1	343	NRG	DNA, RNA and nucleotide metabolism				phrog_114
Phage	25_0	NC_048105	39688	HOU60_gp43	YP_009816351.1	90	NRG	other				phrog_2949
Phage	25_0	NC_048105	39688	HOU60_gp44	YP_009816352.1	49	NRG
Phage	25_0	NC_048105	39688	HOU60_gp45	YP_009816353.1	189	NRG
Phage	25_0	NC_048105	39688	HOU60_gp46	YP_009816354.1	883	NRG	DNA, RNA and nucleotide metabolism				phrog_414
Phage	25_0	NC_048105	39688	HOU60_gp47	YP_009816355.1	367	NRG	other				phrog_2828
Phage	25_0	NC_048105	39688	HOU60_gp48	YP_009816356.1	66	RG
Phage	25_0	NC_048105	39688	HOU60_gp49	YP_009816357.1	152	RG	other				phrog_2226
Phage	Not_assigned	NC_048106	139069	HOU61_gp002	YP_009816359.1	394	NRG-nh
Phage	Not_assigned	NC_048106	139069	HOU61_gp003	YP_009816360.1	199	NRG-nh
Phage	Not_assigned	NC_048106	139069	HOU61_gp004	YP_009816361.1	93	NRG-nh
Phage	Not_assigned	NC_048106	139069	HOU61_gp005	YP_009816362.1	54	NRG-nh
Phage	Not_assigned	NC_048106	139069	HOU61_gp006	YP_009816363.1	58	NRG-nh
Phage	Not_assigned	NC_048106	139069	HOU61_gp007	YP_009816364.1	205	NRG-nh
Phage	Not_assigned	NC_048106	139069	HOU61_gp008	YP_009816365.1	113	NRG-nh
Phage	Not_assigned	NC_048106	139069	HOU61_gp009	YP_009816366.1	478	NRG-nh
Phage	Not_assigned	NC_048106	139069	HOU61_gp010	YP_009816367.1	284	NRG-nh
Phage	Not_assigned	NC_048106	139069	HOU61_gp011	YP_009816368.1	116	NRG-nh	moron, auxiliary metabolic gene and host takeover				phrog_1238
Phage	Not_assigned	NC_048106	139069	HOU61_gp012	YP_009816369.1	243	NRG-nh
Phage	Not_assigned	NC_048106	139069	HOU61_gp013	YP_009816370.1	261	NRG-nh
Phage	Not_assigned	NC_048106	139069	HOU61_gp014	YP_009816371.1	93	NRG-nh
Phage	Not_assigned	NC_048106	139069	HOU61_gp015	YP_009816372.1	70	NRG-nh
Phage	Not_assigned	NC_048106	139069	HOU61_gp016	YP_009816373.1	131	NRG
Phage	Not_assigned	NC_048106	139069	HOU61_gp017	YP_009816374.1	219	NRG	other				phrog_1649
Phage	Not_assigned	NC_048106	139069	HOU61_gp018	YP_009816375.1	248	NRG	DNA, RNA and nucleotide metabolism				phrog_24229
Phage	Not_assigned	NC_048106	139069	HOU61_gp019	YP_009816376.1	57	NRG-nh
Phage	Not_assigned	NC_048106	139069	HOU61_gp178	YP_009816377.1	178	NRG-nh
Phage	Not_assigned	NC_048106	139069	HOU61_gp177	YP_009816378.1	115	NRG-nh
Phage	Not_assigned	NC_048106	139069	HOU61_gp176	YP_009816379.1	159	NRG-nh
Phage	Not_assigned	NC_048106	139069	HOU61_gp175	YP_009816380.1	618	NRG
Phage	Not_assigned	NC_048106	139069	HOU61_gp174	YP_009816381.1	78	NRG-nh
Phage	Not_assigned	NC_048106	139069	HOU61_gp173	YP_009816382.1	60	NRG-nh
Phage	Not_assigned	NC_048106	139069	HOU61_gp172	YP_009816383.1	61	NRG-nh
Phage	Not_assigned	NC_048106	139069	HOU61_gp171	YP_009816384.1	139	NRG-nh
Phage	Not_assigned	NC_048106	139069	HOU61_gp170	YP_009816385.1	111	NRG
Phage	Not_assigned	NC_048106	139069	HOU61_gp169	YP_009816386.1	212	NRG
Phage	Not_assigned	NC_048106	139069	HOU61_gp168	YP_009816387.1	105	NRG-nh
Phage	Not_assigned	NC_048106	139069	HOU61_gp167	YP_009816388.1	190	NRG
Phage	Not_assigned	NC_048106	139069	HOU61_gp166	YP_009816389.1	111	NRG-nh
Phage	Not_assigned	NC_048106	139069	HOU61_gp165	YP_009816390.1	55	NRG-nh
Phage	Not_assigned	NC_048106	139069	HOU61_gp164	YP_009816391.1	140	NRG-nh
Phage	Not_assigned	NC_048106	139069	HOU61_gp163	YP_009816392.1	75	NRG-nh
Phage	Not_assigned	NC_048106	139069	HOU61_gp162	YP_009816393.1	111	NRG-nh
Phage	Not_assigned	NC_048106	139069	HOU61_gp161	YP_009816394.1	151	NRG
Phage	Not_assigned	NC_048106	139069	HOU61_gp160	YP_009816395.1	56	NRG-nh
Phage	Not_assigned	NC_048106	139069	HOU61_gp159	YP_009816396.1	156	NRG-nh
Phage	Not_assigned	NC_048106	139069	HOU61_gp158	YP_009816397.1	219	NRG-nh
Phage	Not_assigned	NC_048106	139069	HOU61_gp157	YP_009816398.1	235	NRG-nh
Phage	Not_assigned	NC_048106	139069	HOU61_gp156	YP_009816399.1	57	NRG-nh
Phage	Not_assigned	NC_048106	139069	HOU61_gp155	YP_009816400.1	271	NRG-nh
Phage	Not_assigned	NC_048106	139069	HOU61_gp154	YP_009816401.1	172	NRG
Phage	Not_assigned	NC_048106	139069	HOU61_gp153	YP_009816402.1	148	NRG-nh
Phage	Not_assigned	NC_048106	139069	HOU61_gp152	YP_009816403.1	88	NRG-nh
Phage	Not_assigned	NC_048106	139069	HOU61_gp151	YP_009816404.1	63	NRG-nh
Phage	Not_assigned	NC_048106	139069	HOU61_gp150	YP_009816405.1	236	NRG-nh	other				phrog_246
Phage	Not_assigned	NC_048106	139069	HOU61_gp149	YP_009816406.1	114	NRG-nh
Phage	Not_assigned	NC_048106	139069	HOU61_gp148	YP_009816407.1	80	NRG-nh
Phage	Not_assigned	NC_048106	139069	HOU61_gp147	YP_009816408.1	93	NRG-nh
Phage	Not_assigned	NC_048106	139069	HOU61_gp146	YP_009816409.1	300	NRG-nh
Phage	Not_assigned	NC_048106	139069	HOU61_gp145	YP_009816410.1	87	NRG-nh
Phage	Not_assigned	NC_048106	139069	HOU61_gp144	YP_009816411.1	119	NRG-nh
Phage	Not_assigned	NC_048106	139069	HOU61_gp143	YP_009816412.1	61	NRG-nh
Phage	Not_assigned	NC_048106	139069	HOU61_gp142	YP_009816413.1	116	NRG
Phage	Not_assigned	NC_048106	139069	HOU61_gp141	YP_009816414.1	79	NRG-nh
Phage	Not_assigned	NC_048106	139069	HOU61_gp140	YP_009816415.1	69	NRG-nh
Phage	Not_assigned	NC_048106	139069	HOU61_gp139	YP_009816416.1	184	NRG-nh
Phage	Not_assigned	NC_048106	139069	HOU61_gp138	YP_009816417.1	53	NRG-nh
Phage	Not_assigned	NC_048106	139069	HOU61_gp137	YP_009816418.1	61	NRG-nh
Phage	Not_assigned	NC_048106	139069	HOU61_gp136	YP_009816419.1	160	NRG-nh
Phage	Not_assigned	NC_048106	139069	HOU61_gp135	YP_009816420.1	181	NRG-nh
Phage	Not_assigned	NC_048106	139069	HOU61_gp134	YP_009816421.1	94	NRG-nh
Phage	Not_assigned	NC_048106	139069	HOU61_gp133	YP_009816422.1	61	NRG-nh
Phage	Not_assigned	NC_048106	139069	HOU61_gp132	YP_009816423.1	81	NRG-nh
Phage	Not_assigned	NC_048106	139069	HOU61_gp131	YP_009816424.1	73	NRG-nh
Phage	Not_assigned	NC_048106	139069	HOU61_gp130	YP_009816425.1	76	NRG-nh
Phage	Not_assigned	NC_048106	139069	HOU61_gp129	YP_009816426.1	138	NRG-nh
Phage	Not_assigned	NC_048106	139069	HOU61_gp128	YP_009816427.1	77	NRG-nh
Phage	Not_assigned	NC_048106	139069	HOU61_gp127	YP_009816428.1	60	NRG-nh
Phage	Not_assigned	NC_048106	139069	HOU61_gp126	YP_009816429.1	64	NRG-nh
Phage	Not_assigned	NC_048106	139069	HOU61_gp125	YP_009816430.1	47	NRG-nh
Phage	Not_assigned	NC_048106	139069	HOU61_gp124	YP_009816431.1	665	NRG	DNA, RNA and nucleotide metabolism				phrog_551
Phage	Not_assigned	NC_048106	139069	HOU61_gp123	YP_009816432.1	57	NRG-nh
Phage	Not_assigned	NC_048106	139069	HOU61_gp122	YP_009816433.1	186	NRG-nh
Phage	Not_assigned	NC_048106	139069	HOU61_gp121	YP_009816434.1	257	NRG-nh
Phage	Not_assigned	NC_048106	139069	HOU61_gp120	YP_009816435.1	953	NRG	DNA, RNA and nucleotide metabolism				phrog_22619
Phage	Not_assigned	NC_048106	139069	HOU61_gp119	YP_009816436.1	59	NRG-nh
Phage	Not_assigned	NC_048106	139069	HOU61_gp118	YP_009816437.1	127	NRG-nh
Phage	Not_assigned	NC_048106	139069	HOU61_gp117	YP_009816438.1	138	NRG-nh
Phage	Not_assigned	NC_048106	139069	HOU61_gp116	YP_009816439.1	134	NRG
Phage	Not_assigned	NC_048106	139069	HOU61_gp115	YP_009816440.1	109	NRG-nh
Phage	Not_assigned	NC_048106	139069	HOU61_gp114	YP_009816441.1	120	NRG-nh
Phage	Not_assigned	NC_048106	139069	HOU61_gp113	YP_009816442.1	1209	NRG-nh
Phage	Not_assigned	NC_048106	139069	HOU61_gp112	YP_009816443.1	86	NRG-nh
Phage	Not_assigned	NC_048106	139069	HOU61_gp111	YP_009816444.1	117	NRG-nh
Phage	Not_assigned	NC_048106	139069	HOU61_gp110	YP_009816445.1	272	NRG
Phage	Not_assigned	NC_048106	139069	HOU61_gp109	YP_009816446.1	57	NRG-nh
Phage	Not_assigned	NC_048106	139069	HOU61_gp108	YP_009816447.1	108	NRG-nh
Phage	Not_assigned	NC_048106	139069	HOU61_gp107	YP_009816448.1	138	NRG
Phage	Not_assigned	NC_048106	139069	HOU61_gp106	YP_009816449.1	173	NRG
Phage	Not_assigned	NC_048106	139069	HOU61_gp105	YP_009816450.1	51	NRG-nh
Phage	Not_assigned	NC_048106	139069	HOU61_gp104	YP_009816451.1	336	NRG
Phage	Not_assigned	NC_048106	139069	HOU61_gp103	YP_009816452.1	164	NRG-nh
Phage	Not_assigned	NC_048106	139069	HOU61_gp102	YP_009816453.1	118	NRG-nh
Phage	Not_assigned	NC_048106	139069	HOU61_gp101	YP_009816454.1	305	NRG	tail				phrog_5073
Phage	Not_assigned	NC_048106	139069	HOU61_gp100	YP_009816455.1	246	NRG-nh
Phage	Not_assigned	NC_048106	139069	HOU61_gp099	YP_009816456.1	242	NRG-nh
Phage	Not_assigned	NC_048106	139069	HOU61_gp098	YP_009816457.1	119	NRG-nh
Phage	Not_assigned	NC_048106	139069	HOU61_gp097	YP_009816458.1	328	NRG-nh
Phage	Not_assigned	NC_048106	139069	HOU61_gp096	YP_009816459.1	399	NRG-nh
Phage	Not_assigned	NC_048106	139069	HOU61_gp095	YP_009816460.1	91	NRG-nh
Phage	Not_assigned	NC_048106	139069	HOU61_gp094	YP_009816461.1	586	NRG-nh	head and packaging				phrog_38
Phage	Not_assigned	NC_048106	139069	HOU61_gp093	YP_009816462.1	54	NRG
Phage	Not_assigned	NC_048106	139069	HOU61_gp092	YP_009816463.1	265	NRG	other				phrog_170
Phage	Not_assigned	NC_048106	139069	HOU61_gp091	YP_009816464.1	520	NRG-nh
Phage	Not_assigned	NC_048106	139069	HOU61_gp090	YP_009816465.1	102	NRG-nh
Phage	Not_assigned	NC_048106	139069	HOU61_gp089	YP_009816466.1	132	NRG-nh
Phage	Not_assigned	NC_048106	139069	HOU61_gp088	YP_009816467.1	102	NRG-nh
Phage	Not_assigned	NC_048106	139069	HOU61_gp087	YP_009816468.1	118	NRG-nh
Phage	Not_assigned	NC_048106	139069	HOU61_gp086	YP_009816469.1	93	NRG-nh
Phage	Not_assigned	NC_048106	139069	HOU61_gp085	YP_009816470.1	133	NRG-nh		Defense-cut_ga			Dynamins_LeoA
Phage	Not_assigned	NC_048106	139069	HOU61_gp084	YP_009816471.1	286	NRG-nh		Defense-cut_ga			Mokosh_TypeI_MkoA2
Phage	Not_assigned	NC_048106	139069	HOU61_gp083	YP_009816472.1	64	NRG-nh
Phage	Not_assigned	NC_048106	139069	HOU61_gp082	YP_009816473.1	77	NRG-nh		Defense-cut_ga			JetA_I
Phage	Not_assigned	NC_048106	139069	HOU61_gp081	YP_009816474.1	1573	NRG-nh	tail				phrog_38839
Phage	Not_assigned	NC_048106	139069	HOU61_gp080	YP_009816475.1	157	NRG-nh
Phage	Not_assigned	NC_048106	139069	HOU61_gp079	YP_009816476.1	165	NRG-nh
Phage	Not_assigned	NC_048106	139069	HOU61_gp078	YP_009816477.1	1209	NRG-nh
Phage	Not_assigned	NC_048106	139069	HOU61_gp077	YP_009816478.1	169	NRG-nh
Phage	Not_assigned	NC_048106	139069	HOU61_gp076	YP_009816479.1	328	NRG-nh
Phage	Not_assigned	NC_048106	139069	HOU61_gp075	YP_009816480.1	324	NRG-nh	moron, auxiliary metabolic gene and host takeover				phrog_3408
Phage	Not_assigned	NC_048106	139069	HOU61_gp074	YP_009816481.1	252	NRG-nh
Phage	Not_assigned	NC_048106	139069	HOU61_gp073	YP_009816482.1	115	NRG-nh
Phage	Not_assigned	NC_048106	139069	HOU61_gp072	YP_009816483.1	56	NRG-nh
Phage	Not_assigned	NC_048106	139069	HOU61_gp071	YP_009816484.1	209	NRG		Defense-strict			DEDDh_I_II_III_IV_V_VI_1
Phage	Not_assigned	NC_048106	139069	HOU61_gp070	YP_009816485.1	152	NRG
Phage	Not_assigned	NC_048106	139069	HOU61_gp069	YP_009816486.1	54	NRG-nh
Phage	Not_assigned	NC_048106	139069	HOU61_gp068	YP_009816487.1	249	NRG
Phage	Not_assigned	NC_048106	139069	HOU61_gp067	YP_009816488.1	67	NRG-nh
Phage	Not_assigned	NC_048106	139069	HOU61_gp066	YP_009816489.1	318	NRG-nh	DNA, RNA and nucleotide metabolism				phrog_26716
Phage	Not_assigned	NC_048106	139069	HOU61_gp065	YP_009816490.1	548	NRG-nh
Phage	Not_assigned	NC_048106	139069	HOU61_gp064	YP_009816491.1	1415	NRG-nh		Defense-cut_ga			Dynamins_LeoB
Phage	Not_assigned	NC_048106	139069	HOU61_gp063	YP_009816492.1	572	NRG-nh
Phage	Not_assigned	NC_048106	139069	HOU61_gp062	YP_009816493.1	325	NRG-nh
Phage	Not_assigned	NC_048106	139069	HOU61_gp061	YP_009816494.1	662	NRG-nh	DNA, RNA and nucleotide metabolism				phrog_25243
Phage	Not_assigned	NC_048106	139069	HOU61_gp060	YP_009816495.1	124	NRG-nh
Phage	Not_assigned	NC_048106	139069	HOU61_gp059	YP_009816496.1	151	NRG-nh
Phage	Not_assigned	NC_048106	139069	HOU61_gp058	YP_009816497.1	84	NRG-nh
Phage	Not_assigned	NC_048106	139069	HOU61_gp057	YP_009816498.1	150	NRG	DNA, RNA and nucleotide metabolism				phrog_2369
Phage	Not_assigned	NC_048106	139069	HOU61_gp056	YP_009816499.1	140	NRG-nh
Phage	Not_assigned	NC_048106	139069	HOU61_gp055	YP_009816500.1	204	NRG-nh
Phage	Not_assigned	NC_048106	139069	HOU61_gp054	YP_009816501.1	84	NRG-nh
Phage	Not_assigned	NC_048106	139069	HOU61_gp053	YP_009816502.1	78	NRG-nh
Phage	Not_assigned	NC_048106	139069	HOU61_gp052	YP_009816503.1	45	NRG	other				phrog_178
Phage	Not_assigned	NC_048106	139069	HOU61_gp051	YP_009816504.1	194	NRG	other				phrog_2107
Phage	Not_assigned	NC_048106	139069	HOU61_gp050	YP_009816505.1	187	NRG	DNA, RNA and nucleotide metabolism				phrog_624
Phage	Not_assigned	NC_048106	139069	HOU61_gp049	YP_009816506.1	174	NRG-nh
Phage	Not_assigned	NC_048106	139069	HOU61_gp048	YP_009816507.1	84	NRG-nh
Phage	Not_assigned	NC_048106	139069	HOU61_gp047	YP_009816508.1	328	NRG	DNA, RNA and nucleotide metabolism				phrog_86
Phage	Not_assigned	NC_048106	139069	HOU61_gp046	YP_009816509.1	991	NRG-nh
Phage	Not_assigned	NC_048106	139069	HOU61_gp045	YP_009816510.1	241	NRG-nh	transcription regulation				phrog_36098
Phage	Not_assigned	NC_048106	139069	HOU61_gp044	YP_009816511.1	207	NRG-nh
Phage	Not_assigned	NC_048106	139069	HOU61_gp043	YP_009816512.1	125	NRG-nh
Phage	Not_assigned	NC_048106	139069	HOU61_gp041	YP_009816514.1	211	NRG-nh
Phage	Not_assigned	NC_048106	139069	HOU61_gp040	YP_009816515.1	393	NRG-nh
Phage	Not_assigned	NC_048106	139069	HOU61_gp039	YP_009816516.1	724	NRG-nh
Phage	Not_assigned	NC_048106	139069	HOU61_gp038	YP_009816517.1	60	NRG-nh
Phage	Not_assigned	NC_048106	139069	HOU61_gp037	YP_009816518.1	276	NRG-nh
Phage	Not_assigned	NC_048106	139069	HOU61_gp036	YP_009816519.1	271	NRG-nh	other	Defense-cut_ga			Mokosh_TypeI_MkoA2; phrog_18305
Phage	Not_assigned	NC_048106	139069	HOU61_gp035	YP_009816520.1	318	NRG-nh		Defense-cut_ga			Mokosh_TypeI_MkoA2
Phage	Not_assigned	NC_048106	139069	HOU61_gp034	YP_009816521.1	192	NRG	other				phrog_139
Phage	Not_assigned	NC_048106	139069	HOU61_gp033	YP_009816522.1	155	NRG-nh
Phage	Not_assigned	NC_048106	139069	HOU61_gp032	YP_009816523.1	157	NRG-nh
Phage	Not_assigned	NC_048106	139069	HOU61_gp031	YP_009816524.1	141	NRG
Phage	Not_assigned	NC_048106	139069	HOU61_gp030	YP_009816525.1	1492	NRG-nh
Phage	Not_assigned	NC_048106	139069	HOU61_gp029	YP_009816526.1	117	NRG-nh
Phage	Not_assigned	NC_048106	139069	HOU61_gp028	YP_009816527.1	459	NRG-nh
Phage	Not_assigned	NC_048106	139069	HOU61_gp027	YP_009816528.1	480	NRG-nh	head and packaging				phrog_976
Phage	Not_assigned	NC_048106	139069	HOU61_gp026	YP_009816529.1	257	NRG-nh
Phage	Not_assigned	NC_048106	139069	HOU61_gp025	YP_009816530.1	171	NRG-nh
Phage	Not_assigned	NC_048106	139069	HOU61_gp024	YP_009816531.1	292	NRG-nh		Defense-cut_ga			Mokosh_TypeI_MkoA2
Phage	Not_assigned	NC_048106	139069	HOU61_gp023	YP_009816532.1	528	NRG-nh
Phage	Not_assigned	NC_048106	139069	HOU61_gp022	YP_009816533.1	341	NRG	head and packaging				phrog_1005
Phage	Not_assigned	NC_048106	139069	HOU61_gp021	YP_009816534.1	147	NRG-nh	tail				phrog_35249
Phage	Not_assigned	NC_048106	139069	HOU61_gp020	YP_009816535.1	181	NRG-nh
Phage	206_0	NC_048107	17700	HOU62_gp01	YP_009816536.1	60	NRG
Phage	206_0	NC_048107	17700	HOU62_gp02	YP_009816537.1	100	NRG
Phage	206_0	NC_048107	17700	HOU62_gp03	YP_009816538.1	78	NRG
Phage	206_0	NC_048107	17700	HOU62_gp04	YP_009816539.1	122	NRG	DNA, RNA and nucleotide metabolism				phrog_378
Phage	206_0	NC_048107	17700	HOU62_gp05	YP_009816540.1	59	NRG
Phage	206_0	NC_048107	17700	HOU62_gp06	YP_009816541.1	133	NRG
Phage	206_0	NC_048107	17700	HOU62_gp07	YP_009816542.1	56	NRG
Phage	206_0	NC_048107	17700	HOU62_gp08	YP_009816543.1	160	NRG
Phage	206_0	NC_048107	17700	HOU62_gp09	YP_009816544.1	415	NRG	head and packaging				phrog_2150
Phage	206_0	NC_048107	17700	HOU62_gp10	YP_009816545.1	761	NRG	DNA, RNA and nucleotide metabolism				phrog_1907
Phage	206_0	NC_048107	17700	HOU62_gp11	YP_009816546.1	479	NRG
Phage	206_0	NC_048107	17700	HOU62_gp12	YP_009816547.1	140	NRG
Phage	206_0	NC_048107	17700	HOU62_gp13	YP_009816548.1	591	NRG	tail				phrog_2248
Phage	206_0	NC_048107	17700	HOU62_gp14	YP_009816549.1	311	NRG	tail				phrog_17481
Phage	206_0	NC_048107	17700	HOU62_gp15	YP_009816550.1	249	NRG	lysis				phrog_7887
Phage	206_0	NC_048107	17700	HOU62_gp16	YP_009816551.1	645	NRG	tail				phrog_287
Phage	206_0	NC_048107	17700	HOU62_gp17	YP_009816552.1	258	NRG	connector				phrog_3225
Phage	206_0	NC_048107	17700	HOU62_gp18	YP_009816553.1	327	NRG	connector				phrog_2038
Phage	206_0	NC_048107	17700	HOU62_gp19	YP_009816554.1	403	NRG	head and packaging				phrog_2006
Phage	206_0	NC_048107	17700	HOU62_gp20	YP_009816555.1	60	NRG
Phage	206_0	NC_048107	17700	HOU62_gp21	YP_009816556.1	115	NRG
Phage	25_0	NC_048108	39648	HOU63_gp01	YP_009816557.1	51	NRG
Phage	25_0	NC_048108	39648	HOU63_gp02	YP_009816558.1	585	RG	head and packaging				phrog_38
Phage	25_0	NC_048108	39648	HOU63_gp03	YP_009816559.1	256	NRG-nh
Phage	25_0	NC_048108	39648	HOU63_gp04	YP_009816560.1	149	NRG	lysis				phrog_1327
Phage	25_0	NC_048108	39648	HOU63_gp05	YP_009816561.1	89	RG	head and packaging				phrog_1351
Phage	25_0	NC_048108	39648	HOU63_gp06	YP_009816562.1	68	RG	lysis				phrog_920
Phage	25_0	NC_048108	39648	HOU63_gp07	YP_009816563.1	625	NRG	tail				phrog_4242
Phage	25_0	NC_048108	39648	HOU63_gp08	YP_009816564.1	1315	NRG	head and packaging				phrog_342
Phage	25_0	NC_048108	39648	HOU63_gp09	YP_009816565.1	759	NRG	head and packaging				phrog_1339
Phage	25_0	NC_048108	39648	HOU63_gp10	YP_009816566.1	201	NRG	head and packaging				phrog_805
Phage	25_0	NC_048108	39648	HOU63_gp11	YP_009816567.1	137	NRG	head and packaging				phrog_308
Phage	25_0	NC_048108	39648	HOU63_gp12	YP_009816568.1	795	NRG	tail				phrog_457
Phage	25_0	NC_048108	39648	HOU63_gp13	YP_009816569.1	196	NRG	tail				phrog_446
Phage	25_0	NC_048108	39648	HOU63_gp14	YP_009816570.1	54	NRG-nh
Phage	25_0	NC_048108	39648	HOU63_gp15	YP_009816571.1	53	NRG	head and packaging				phrog_12582
Phage	25_0	NC_048108	39648	HOU63_gp16	YP_009816572.1	347	RG	head and packaging				phrog_267
Phage	25_0	NC_048108	39648	HOU63_gp17	YP_009816573.1	303	NRG	head and packaging				phrog_1052
Phage	25_0	NC_048108	39648	HOU63_gp18	YP_009816574.1	535	RG	connector				phrog_449
Phage	25_0	NC_048108	39648	HOU63_gp19	YP_009816575.1	122	NRG	moron, auxiliary metabolic gene and host takeover				phrog_1320
Phage	25_0	NC_048108	39648	HOU63_gp20	YP_009816576.1	91	NRG
Phage	25_0	NC_048108	39648	HOU63_gp21	YP_009816577.1	81	NRG
Phage	25_0	NC_048108	39648	HOU63_gp22	YP_009816578.1	304	NRG	DNA, RNA and nucleotide metabolism				phrog_107
Phage	25_0	NC_048108	39648	HOU63_gp23	YP_009816579.1	59	NRG	moron, auxiliary metabolic gene and host takeover				phrog_6234
Phage	25_0	NC_048108	39648	HOU63_gp24	YP_009816580.1	69	RG
Phage	25_0	NC_048108	39648	HOU63_gp25	YP_009816581.1	97	NRG	moron, auxiliary metabolic gene and host takeover				phrog_1452
Phage	25_0	NC_048108	39648	HOU63_gp26	YP_009816582.1	704	NRG	DNA, RNA and nucleotide metabolism				phrog_15971
Phage	25_0	NC_048108	39648	HOU63_gp27	YP_009816583.1	138	NRG
Phage	25_0	NC_048108	39648	HOU63_gp28	YP_009816584.1	100	NRG
Phage	25_0	NC_048108	39648	HOU63_gp29	YP_009816585.1	70	NRG
Phage	25_0	NC_048108	39648	HOU63_gp30	YP_009816586.1	570	RG	DNA, RNA and nucleotide metabolism				phrog_239
Phage	25_0	NC_048108	39648	HOU63_gp31	YP_009816587.1	151	NRG	lysis				phrog_822
Phage	25_0	NC_048108	39648	HOU63_gp32	YP_009816588.1	148	RG	DNA, RNA and nucleotide metabolism				phrog_945
Phage	25_0	NC_048108	39648	HOU63_gp33	YP_009816589.1	232	NRG	DNA, RNA and nucleotide metabolism		Recombinase		phrog_112; gp2.5_Cter
Phage	25_0	NC_048108	39648	HOU63_gp34	YP_009816590.1	63	NRG	DNA, RNA and nucleotide metabolism				phrog_1307
Phage	25_0	NC_048108	39648	HOU63_gp35	YP_009816591.1	103	RG	other				phrog_4472
Phage	25_0	NC_048108	39648	HOU63_gp36	YP_009816592.1	87	NRG
Phage	25_0	NC_048108	39648	HOU63_gp37	YP_009816593.1	343	NRG	DNA, RNA and nucleotide metabolism				phrog_114
Phage	25_0	NC_048108	39648	HOU63_gp38	YP_009816594.1	90	RG	other				phrog_2949
Phage	25_0	NC_048108	39648	HOU63_gp39	YP_009816595.1	49	NRG
Phage	25_0	NC_048108	39648	HOU63_gp40	YP_009816596.1	185	NRG
Phage	25_0	NC_048108	39648	HOU63_gp41	YP_009816597.1	883	NRG	DNA, RNA and nucleotide metabolism				phrog_414
Phage	25_0	NC_048108	39648	HOU63_gp42	YP_009816598.1	367	NRG	other				phrog_2828
Phage	25_0	NC_048108	39648	HOU63_gp43	YP_009816599.1	66	RG
Phage	25_0	NC_048108	39648	HOU63_gp44	YP_009816600.1	151	NRG	other				phrog_2226
Phage	Not_assigned	NC_048109	37152	HOU64_gp01	YP_009816601.1	123	NRG-nh
Phage	Not_assigned	NC_048109	37152	HOU64_gp02	YP_009816602.1	94	NRG-nh
Phage	Not_assigned	NC_048109	37152	HOU64_gp03	YP_009816603.1	199	NRG-nh
Phage	Not_assigned	NC_048109	37152	HOU64_gp04	YP_009816604.1	355	NRG	head and packaging				phrog_68
Phage	Not_assigned	NC_048109	37152	HOU64_gp05	YP_009816605.1	593	RG	head and packaging				phrog_3746
Phage	Not_assigned	NC_048109	37152	HOU64_gp06	YP_009816606.1	273	NRG	head and packaging				phrog_73
Phage	Not_assigned	NC_048109	37152	HOU64_gp07	YP_009816607.1	338	NRG	head and packaging				phrog_70
Phage	Not_assigned	NC_048109	37152	HOU64_gp08	YP_009816608.1	233	NRG	head and packaging				phrog_74
Phage	Not_assigned	NC_048109	37152	HOU64_gp09	YP_009816609.1	153	NRG	connector				phrog_71
Phage	Not_assigned	NC_048109	37152	HOU64_gp10	YP_009816610.1	70	NRG	tail				phrog_46
Phage	Not_assigned	NC_048109	37152	HOU64_gp11	YP_009816611.1	117	NRG	lysis				phrog_198
Phage	Not_assigned	NC_048109	37152	HOU64_gp12	YP_009816612.1	90	NRG	lysis				phrog_217
Phage	Not_assigned	NC_048109	37152	HOU64_gp13	YP_009816613.1	268	NRG	head and packaging				phrog_1224
Phage	Not_assigned	NC_048109	37152	HOU64_gp14	YP_009816614.1	153	NRG	lysis				phrog_89
Phage	Not_assigned	NC_048109	37152	HOU64_gp15	YP_009816615.1	178	NRG	connector				phrog_65
Phage	Not_assigned	NC_048109	37152	HOU64_gp16	YP_009816616.1	156	NRG
Phage	Not_assigned	NC_048109	37152	HOU64_gp17	YP_009816617.1	242	NRG
Phage	Not_assigned	NC_048109	37152	HOU64_gp18	YP_009816618.1	190	NRG	tail				phrog_9992
Phage	Not_assigned	NC_048109	37152	HOU64_gp19	YP_009816619.1	114	NRG	tail				phrog_43
Phage	Not_assigned	NC_048109	37152	HOU64_gp20	YP_009816620.1	305	NRG	tail				phrog_4226
Phage	Not_assigned	NC_048109	37152	HOU64_gp21	YP_009816621.1	205	NRG
Phage	Not_assigned	NC_048109	37152	HOU64_gp22	YP_009816622.1	605	NRG-nh	tail				phrog_4209
Phage	Not_assigned	NC_048109	37152	HOU64_gp23	YP_009816623.1	144	NRG	tail				phrog_188
Phage	Not_assigned	NC_048109	37152	HOU64_gp24	YP_009816624.1	391	NRG	tail				phrog_23
Phage	Not_assigned	NC_048109	37152	HOU64_gp25	YP_009816625.1	171	NRG	connector				phrog_55
Phage	Not_assigned	NC_048109	37152	HOU64_gp26	YP_009816626.1	109	NRG	tail				phrog_103
Phage	Not_assigned	NC_048109	37152	HOU64_gp27	YP_009816627.1	39	NRG	tail				phrog_6416
Phage	Not_assigned	NC_048109	37152	HOU64_gp28	YP_009816628.1	919	NRG	tail	Defense-cut_ga			JetC_II; phrog_28
Phage	Not_assigned	NC_048109	37152	HOU64_gp29	YP_009816629.1	146	NRG	tail				phrog_76
Phage	Not_assigned	NC_048109	37152	HOU64_gp30	YP_009816630.1	425	NRG	tail				phrog_52
Phage	Not_assigned	NC_048109	37152	HOU64_gp31	YP_009816631.1	179	NRG-nh
Phage	Not_assigned	NC_048109	37152	HOU64_gp32	YP_009816632.1	177	NRG-nh
Phage	Not_assigned	NC_048109	37152	HOU64_gp33	YP_009816633.1	116	NRG
Phage	Not_assigned	NC_048109	37152	HOU64_gp34	YP_009816634.1	38	NRG
Phage	Not_assigned	NC_048109	37152	HOU64_gp35	YP_009816635.1	113	NRG	transcription regulation	Defense-cut_ga			RosmerTA_RmrA_2664250653; phrog_2328
Phage	Not_assigned	NC_048109	37152	HOU64_gp36	YP_009816636.1	70	NRG	DNA, RNA and nucleotide metabolism				phrog_925
Phage	Not_assigned	NC_048109	37152	HOU64_gp37	YP_009816637.1	166	NRG	transcription regulation				phrog_101
Phage	Not_assigned	NC_048109	37152	HOU64_gp38	YP_009816638.1	97	NRG
Phage	Not_assigned	NC_048109	37152	HOU64_gp39	YP_009816639.1	116	NRG-nh
Phage	Not_assigned	NC_048109	37152	HOU64_gp40	YP_009816640.1	77	NRG
Phage	Not_assigned	NC_048109	37152	HOU64_gp41	YP_009816641.1	906	NRG	DNA, RNA and nucleotide metabolism				phrog_1139
Phage	Not_assigned	NC_048109	37152	HOU64_gp42	YP_009816642.1	117	NRG
Phage	Not_assigned	NC_048109	37152	HOU64_gp43	YP_009816643.1	68	NRG	other				phrog_54
Phage	Not_assigned	NC_048109	37152	HOU64_gp44	YP_009816644.1	83	NRG
Phage	Not_assigned	NC_048109	37152	HOU64_gp45	YP_009816645.1	636	NRG	other	Defense-strict			Type_II_MTases_FAM_0; phrog_116
Phage	Not_assigned	NC_048109	37152	HOU64_gp46	YP_009816646.1	410	NRG	moron, auxiliary metabolic gene and host takeover	Defense-strict			DndC; phrog_12882
Phage	Not_assigned	NC_048109	37152	HOU64_gp47	YP_009816647.1	62	NRG
Phage	Not_assigned	NC_048109	37152	HOU64_gp48	YP_009816648.1	70	NRG-nh	integration and excision				phrog_1266
Phage	Not_assigned	NC_048109	37152	HOU64_gp49	YP_009816649.1	382	NRG	integration and excision				phrog_1
Phage	49_1	NC_048110	111851	HOU65_gp001	YP_009816650.1	244	NRG	other				phrog_415
Phage	49_1	NC_048110	111851	HOU65_gp002	YP_009816651.1	130	NRG
Phage	49_1	NC_048110	111851	HOU65_gp003	YP_009816652.1	85	NRG
Phage	49_1	NC_048110	111851	HOU65_gp004	YP_009816653.1	554	NRG	other				phrog_1745
Phage	49_1	NC_048110	111851	HOU65_gp005	YP_009816654.1	74	NRG	moron, auxiliary metabolic gene and host takeover				phrog_4820
Phage	49_1	NC_048110	111851	HOU65_gp006	YP_009816655.1	138	NRG	DNA, RNA and nucleotide metabolism				phrog_1725
Phage	49_1	NC_048110	111851	HOU65_gp007	YP_009816656.1	83	NRG
Phage	49_1	NC_048110	111851	HOU65_gp008	YP_009816657.1	69	NRG
Phage	49_1	NC_048110	111851	HOU65_gp009	YP_009816658.1	52	NRG
Phage	49_1	NC_048110	111851	HOU65_gp010	YP_009816659.1	44	NRG
Phage	49_1	NC_048110	111851	HOU65_gp011	YP_009816660.1	333	NRG
Phage	49_1	NC_048110	111851	HOU65_gp012	YP_009816661.1	75	NRG
Phage	49_1	NC_048110	111851	HOU65_gp013	YP_009816662.1	49	NRG
Phage	49_1	NC_048110	111851	HOU65_gp014	YP_009816663.1	70	NRG	moron, auxiliary metabolic gene and host takeover				phrog_4227
Phage	49_1	NC_048110	111851	HOU65_gp015	YP_009816664.1	41	NRG
Phage	49_1	NC_048110	111851	HOU65_gp016	YP_009816665.1	114	NRG
Phage	49_1	NC_048110	111851	HOU65_gp017	YP_009816666.1	65	NRG
Phage	49_1	NC_048110	111851	HOU65_gp018	YP_009816667.1	176	NRG
Phage	49_1	NC_048110	111851	HOU65_gp019	YP_009816668.1	33	NRG-nh
Phage	49_1	NC_048110	111851	HOU65_gp020	YP_009816669.1	47	NRG
Phage	49_1	NC_048110	111851	HOU65_gp021	YP_009816670.1	241	NRG
Phage	49_1	NC_048110	111851	HOU65_gp022	YP_009816671.1	102	NRG
Phage	49_1	NC_048110	111851	HOU65_gp023	YP_009816672.1	203	NRG
Phage	49_1	NC_048110	111851	HOU65_gp024	YP_009816673.1	61	NRG
Phage	49_1	NC_048110	111851	HOU65_gp025	YP_009816674.1	77	NRG
Phage	49_1	NC_048110	111851	HOU65_gp026	YP_009816675.1	95	NRG
Phage	49_1	NC_048110	111851	HOU65_gp027	YP_009816676.1	180	NRG
Phage	49_1	NC_048110	111851	HOU65_gp028	YP_009816677.1	140	NRG
Phage	49_1	NC_048110	111851	HOU65_gp029	YP_009816678.1	127	NRG
Phage	49_1	NC_048110	111851	HOU65_gp030	YP_009816679.1	155	NRG
Phage	49_1	NC_048110	111851	HOU65_gp031	YP_009816680.1	66	NRG
Phage	49_1	NC_048110	111851	HOU65_gp032	YP_009816681.1	110	NRG
Phage	49_1	NC_048110	111851	HOU65_gp033	YP_009816682.1	81	NRG
Phage	49_1	NC_048110	111851	HOU65_gp034	YP_009816683.1	93	NRG
Phage	49_1	NC_048110	111851	HOU65_gp035	YP_009816684.1	124	NRG
Phage	49_1	NC_048110	111851	HOU65_gp036	YP_009816685.1	83	NRG
Phage	49_1	NC_048110	111851	HOU65_gp037	YP_009816686.1	176	NRG	DNA, RNA and nucleotide metabolism				phrog_4578
Phage	49_1	NC_048110	111851	HOU65_gp038	YP_009816687.1	143	NRG
Phage	49_1	NC_048110	111851	HOU65_gp039	YP_009816688.1	33	NRG
Phage	49_1	NC_048110	111851	HOU65_gp040	YP_009816689.1	196	NRG	other				phrog_547
Phage	49_1	NC_048110	111851	HOU65_gp041	YP_009816690.1	32	NRG
Phage	49_1	NC_048110	111851	HOU65_gp042	YP_009816691.1	118	NRG
Phage	49_1	NC_048110	111851	HOU65_gp043	YP_009816692.1	287	NRG	other				phrog_246
Phage	49_1	NC_048110	111851	HOU65_gp044	YP_009816693.1	126	NRG
Phage	49_1	NC_048110	111851	HOU65_gp045	YP_009816694.1	96	NRG	DNA, RNA and nucleotide metabolism				phrog_22
Phage	49_1	NC_048110	111851	HOU65_gp046	YP_009816695.1	136	NRG
Phage	49_1	NC_048110	111851	HOU65_gp047	YP_009816696.1	138	NRG
Phage	49_1	NC_048110	111851	HOU65_gp048	YP_009816697.1	137	NRG
Phage	49_1	NC_048110	111851	HOU65_gp049	YP_009816698.1	218	NRG	lysis				phrog_860
Phage	49_1	NC_048110	111851	HOU65_gp050	YP_009816699.1	199	NRG	other				phrog_1827
Phage	49_1	NC_048110	111851	HOU65_gp051	YP_009816700.1	250	NRG	other				phrog_139
Phage	49_1	NC_048110	111851	HOU65_gp052	YP_009816701.1	117	NRG	lysis				phrog_812
Phage	49_1	NC_048110	111851	HOU65_gp053	YP_009816702.1	149	NRG	lysis				phrog_739
Phage	49_1	NC_048110	111851	HOU65_gp054	YP_009816703.1	232	NRG
Phage	49_1	NC_048110	111851	HOU65_gp055	YP_009816704.1	115	NRG
Phage	49_1	NC_048110	111851	HOU65_gp056	YP_009816705.1	94	NRG
Phage	49_1	NC_048110	111851	HOU65_gp057	YP_009816706.1	98	NRG
Phage	49_1	NC_048110	111851	HOU65_gp058	YP_009816707.1	139	NRG
Phage	49_1	NC_048110	111851	HOU65_gp059	YP_009816708.1	99	NRG
Phage	49_1	NC_048110	111851	HOU65_gp060	YP_009816709.1	93	NRG
Phage	49_1	NC_048110	111851	HOU65_gp061	YP_009816710.1	117	NRG
Phage	49_1	NC_048110	111851	HOU65_gp062	YP_009816711.1	61	NRG
Phage	49_1	NC_048110	111851	HOU65_gp063	YP_009816712.1	99	NRG
Phage	49_1	NC_048110	111851	HOU65_gp064	YP_009816713.1	122	NRG
Phage	49_1	NC_048110	111851	HOU65_gp172	YP_009816714.1	97	NRG
Phage	49_1	NC_048110	111851	HOU65_gp171	YP_009816715.1	54	NRG
Phage	49_1	NC_048110	111851	HOU65_gp170	YP_009816716.1	73	NRG
Phage	49_1	NC_048110	111851	HOU65_gp169	YP_009816717.1	66	NRG
Phage	49_1	NC_048110	111851	HOU65_gp168	YP_009816718.1	58	NRG
Phage	49_1	NC_048110	111851	HOU65_gp167	YP_009816719.1	72	NRG
Phage	49_1	NC_048110	111851	HOU65_gp166	YP_009816720.1	117	NRG
Phage	49_1	NC_048110	111851	HOU65_gp165	YP_009816721.1	105	NRG
Phage	49_1	NC_048110	111851	HOU65_gp164	YP_009816722.1	54	NRG
Phage	49_1	NC_048110	111851	HOU65_gp163	YP_009816723.1	52	NRG
Phage	49_1	NC_048110	111851	HOU65_gp162	YP_009816724.1	61	NRG
Phage	49_1	NC_048110	111851	HOU65_gp161	YP_009816725.1	90	NRG
Phage	49_1	NC_048110	111851	HOU65_gp160	YP_009816726.1	90	NRG
Phage	49_1	NC_048110	111851	HOU65_gp159	YP_009816727.1	91	NRG
Phage	49_1	NC_048110	111851	HOU65_gp158	YP_009816728.1	68	NRG
Phage	49_1	NC_048110	111851	HOU65_gp157	YP_009816729.1	40	NRG
Phage	49_1	NC_048110	111851	HOU65_gp156	YP_009816730.1	112	RG
Phage	49_1	NC_048110	111851	HOU65_gp155	YP_009816731.1	61	NRG	transcription regulation				phrog_6060
Phage	49_1	NC_048110	111851	HOU65_gp154	YP_009816732.1	62	NRG
Phage	49_1	NC_048110	111851	HOU65_gp153	YP_009816733.1	169	NRG	DNA, RNA and nucleotide metabolism				phrog_4578
Phage	49_1	NC_048110	111851	HOU65_gp152	YP_009816734.1	98	NRG
Phage	49_1	NC_048110	111851	HOU65_gp151	YP_009816735.1	225	NRG	moron, auxiliary metabolic gene and host takeover				phrog_1880
Phage	49_1	NC_048110	111851	HOU65_gp150	YP_009816736.1	351	NRG	moron, auxiliary metabolic gene and host takeover				phrog_3462
Phage	49_1	NC_048110	111851	HOU65_gp149	YP_009816737.1	314	RG	other				phrog_200
Phage	49_1	NC_048110	111851	HOU65_gp148	YP_009816738.1	66	NRG
Phage	49_1	NC_048110	111851	HOU65_gp147	YP_009816739.1	53	NRG
Phage	49_1	NC_048110	111851	HOU65_gp146	YP_009816740.1	147	NRG	DNA, RNA and nucleotide metabolism				phrog_1460
Phage	49_1	NC_048110	111851	HOU65_gp145	YP_009816741.1	56	NRG
Phage	49_1	NC_048110	111851	HOU65_gp144	YP_009816742.1	149	NRG	lysis				phrog_14642
Phage	49_1	NC_048110	111851	HOU65_gp143	YP_009816743.1	105	NRG
Phage	49_1	NC_048110	111851	HOU65_gp142	YP_009816744.1	212	NRG	tail				phrog_1491
Phage	49_1	NC_048110	111851	HOU65_gp141	YP_009816745.1	60	NRG
Phage	49_1	NC_048110	111851	HOU65_gp140	YP_009816746.1	233	NRG	DNA, RNA and nucleotide metabolism				phrog_255
Phage	49_1	NC_048110	111851	HOU65_gp139	YP_009816747.1	70	NRG
Phage	49_1	NC_048110	111851	HOU65_gp138	YP_009816748.1	71	NRG
Phage	49_1	NC_048110	111851	HOU65_gp137	YP_009816749.1	171	NRG
Phage	49_1	NC_048110	111851	HOU65_gp136	YP_009816750.1	92	NRG
Phage	49_1	NC_048110	111851	HOU65_gp135	YP_009816751.1	158	NRG	DNA, RNA and nucleotide metabolism				phrog_531
Phage	49_1	NC_048110	111851	HOU65_gp134	YP_009816752.1	89	NRG
Phage	49_1	NC_048110	111851	HOU65_gp133	YP_009816753.1	192	NRG	other				phrog_1040
Phage	49_1	NC_048110	111851	HOU65_gp132	YP_009816754.1	117	NRG	moron, auxiliary metabolic gene and host takeover				phrog_2470
Phage	49_1	NC_048110	111851	HOU65_gp131	YP_009816755.1	284	NRG	DNA, RNA and nucleotide metabolism				phrog_160
Phage	49_1	NC_048110	111851	HOU65_gp130	YP_009816756.1	176	NRG	DNA, RNA and nucleotide metabolism				phrog_316
Phage	49_1	NC_048110	111851	HOU65_gp129	YP_009816757.1	381	NRG	DNA, RNA and nucleotide metabolism				phrog_86
Phage	49_1	NC_048110	111851	HOU65_gp128	YP_009816758.1	171	NRG	DNA, RNA and nucleotide metabolism				phrog_4578
Phage	49_1	NC_048110	111851	HOU65_gp127	YP_009816759.1	811	NRG	DNA, RNA and nucleotide metabolism				phrog_84
Phage	49_1	NC_048110	111851	HOU65_gp126	YP_009816760.1	80	NRG	tail				phrog_5357
Phage	49_1	NC_048110	111851	HOU65_gp125	YP_009816761.1	250	NRG	other				phrog_170
Phage	49_1	NC_048110	111851	HOU65_gp124	YP_009816762.1	624	NRG	moron, auxiliary metabolic gene and host takeover				phrog_487
Phage	49_1	NC_048110	111851	HOU65_gp123	YP_009816763.1	93	NRG
Phage	49_1	NC_048110	111851	HOU65_gp122	YP_009816764.1	67	NRG
Phage	49_1	NC_048110	111851	HOU65_gp121	YP_009816765.1	64	NRG
Phage	49_1	NC_048110	111851	HOU65_gp120	YP_009816766.1	283	NRG	DNA, RNA and nucleotide metabolism				phrog_2162
Phage	49_1	NC_048110	111851	HOU65_gp119	YP_009816767.1	55	NRG
Phage	49_1	NC_048110	111851	HOU65_gp118	YP_009816768.1	61	NRG
Phage	49_1	NC_048110	111851	HOU65_gp117	YP_009816769.1	179	NRG	DNA, RNA and nucleotide metabolism				phrog_18062
Phage	49_1	NC_048110	111851	HOU65_gp116	YP_009816770.1	142	NRG
Phage	49_1	NC_048110	111851	HOU65_gp115	YP_009816771.1	131	NRG
Phage	49_1	NC_048110	111851	HOU65_gp114	YP_009816772.1	929	NRG	DNA, RNA and nucleotide metabolism			Plasmid replication	replication_initiation_protein; phrog_3712
Phage	49_1	NC_048110	111851	HOU65_gp113	YP_009816773.1	77	NRG
Phage	49_1	NC_048110	111851	HOU65_gp112	YP_009816774.1	234	NRG	DNA, RNA and nucleotide metabolism				phrog_3611
Phage	49_1	NC_048110	111851	HOU65_gp111	YP_009816775.1	87	NRG	transcription regulation				phrog_643
Phage	49_1	NC_048110	111851	HOU65_gp110	YP_009816776.1	136	NRG	DNA, RNA and nucleotide metabolism				phrog_1725
Phage	49_1	NC_048110	111851	HOU65_gp109	YP_009816777.1	98	NRG
Phage	49_1	NC_048110	111851	HOU65_gp108	YP_009816778.1	102	NRG	transcription regulation				phrog_4053
Phage	49_1	NC_048110	111851	HOU65_gp107	YP_009816779.1	66	NRG
Phage	49_1	NC_048110	111851	HOU65_gp106	YP_009816780.1	323	NRG	DNA, RNA and nucleotide metabolism				phrog_3359
Phage	49_1	NC_048110	111851	HOU65_gp105	YP_009816781.1	259	NRG	DNA, RNA and nucleotide metabolism				phrog_3498
Phage	49_1	NC_048110	111851	HOU65_gp104	YP_009816782.1	255	NRG	transcription regulation				phrog_323
Phage	49_1	NC_048110	111851	HOU65_gp103	YP_009816783.1	507	NRG	DNA, RNA and nucleotide metabolism				phrog_19
Phage	49_1	NC_048110	111851	HOU65_gp102	YP_009816784.1	296	NRG
Phage	49_1	NC_048110	111851	HOU65_gp101	YP_009816785.1	855	NRG	DNA, RNA and nucleotide metabolism				phrog_17
Phage	49_1	NC_048110	111851	HOU65_gp100	YP_009816786.1	165	NRG
Phage	49_1	NC_048110	111851	HOU65_gp099	YP_009816787.1	419	NRG
Phage	49_1	NC_048110	111851	HOU65_gp098	YP_009816788.1	120	NRG
Phage	49_1	NC_048110	111851	HOU65_gp097	YP_009816789.1	257	NRG	DNA, RNA and nucleotide metabolism				phrog_1607
Phage	49_1	NC_048110	111851	HOU65_gp096	YP_009816790.1	325	NRG
Phage	49_1	NC_048110	111851	HOU65_gp095	YP_009816791.1	612	NRG	DNA, RNA and nucleotide metabolism	Defense-strict			LmuB_SMC_Cap4_nuclease_II; phrog_77
Phage	49_1	NC_048110	111851	HOU65_gp094	YP_009816792.1	160	NRG	DNA, RNA and nucleotide metabolism				phrog_244
Phage	49_1	NC_048110	111851	HOU65_gp093	YP_009816793.1	291	NRG	DNA, RNA and nucleotide metabolism				phrog_107
Phage	49_1	NC_048110	111851	HOU65_gp092	YP_009816794.1	148	NRG
Phage	49_1	NC_048110	111851	HOU65_gp091	YP_009816795.1	88	NRG
Phage	49_1	NC_048110	111851	HOU65_gp090	YP_009816796.1	983	NRG	tail				phrog_5481
Phage	49_1	NC_048110	111851	HOU65_gp089	YP_009816797.1	140	RG	tail				phrog_34807
Phage	49_1	NC_048110	111851	HOU65_gp088	YP_009816798.1	685	RG
Phage	49_1	NC_048110	111851	HOU65_gp087	YP_009816799.1	949	NRG	tail				phrog_31
Phage	49_1	NC_048110	111851	HOU65_gp086	YP_009816800.1	204	NRG	tail				phrog_1302
Phage	49_1	NC_048110	111851	HOU65_gp085	YP_009816801.1	1236	NRG	tail				phrog_3779
Phage	49_1	NC_048110	111851	HOU65_gp084	YP_009816802.1	122	NRG	tail				phrog_3914
Phage	49_1	NC_048110	111851	HOU65_gp083	YP_009816803.1	134	NRG	tail				phrog_313
Phage	49_1	NC_048110	111851	HOU65_gp082	YP_009816804.1	299	NRG	tail				phrog_3889
Phage	49_1	NC_048110	111851	HOU65_gp081	YP_009816805.1	469	NRG	tail				phrog_3575
Phage	49_1	NC_048110	111851	HOU65_gp080	YP_009816806.1	161	NRG	connector				phrog_3907
Phage	49_1	NC_048110	111851	HOU65_gp079	YP_009816807.1	255	NRG	connector				phrog_3725
Phage	49_1	NC_048110	111851	HOU65_gp078	YP_009816808.1	170	NRG	connector				phrog_442
Phage	49_1	NC_048110	111851	HOU65_gp077	YP_009816809.1	458	NRG	head and packaging				phrog_10
Phage	49_1	NC_048110	111851	HOU65_gp076	YP_009816810.1	210	NRG	head and packaging				phrog_7015
Phage	49_1	NC_048110	111851	HOU65_gp075	YP_009816811.1	160	NRG	head and packaging				phrog_2973
Phage	49_1	NC_048110	111851	HOU65_gp074	YP_009816812.1	405	NRG	head and packaging				phrog_12
Phage	49_1	NC_048110	111851	HOU65_gp073	YP_009816813.1	174	NRG
Phage	49_1	NC_048110	111851	HOU65_gp072	YP_009816814.1	438	RG	head and packaging				phrog_5653
Phage	49_1	NC_048110	111851	HOU65_gp071	YP_009816815.1	160	NRG	head and packaging				phrog_3802
Phage	49_1	NC_048110	111851	HOU65_gp070	YP_009816816.1	593	NRG	tail				phrog_4815
Phage	49_1	NC_048110	111851	HOU65_gp069	YP_009816817.1	88	NRG	moron, auxiliary metabolic gene and host takeover				phrog_1119
Phage	49_1	NC_048110	111851	HOU65_gp068	YP_009816818.1	35	NRG
Phage	49_1	NC_048110	111851	HOU65_gp067	YP_009816819.1	62	NRG
Phage	49_1	NC_048110	111851	HOU65_gp066	YP_009816820.1	34	NRG
Phage	49_1	NC_048110	111851	HOU65_gp065	YP_009816821.1	81	NRG	moron, auxiliary metabolic gene and host takeover				phrog_6447
Phage	138_0	NC_048111	41823	HOU66_gp01	YP_009816822.1	112	NRG
Phage	138_0	NC_048111	41823	HOU66_gp02	YP_009816823.1	179	NRG
Phage	138_0	NC_048111	41823	HOU66_gp03	YP_009816824.1	127	NRG
Phage	138_0	NC_048111	41823	HOU66_gp04	YP_009816825.1	138	NRG	other				phrog_2226
Phage	138_0	NC_048111	41823	HOU66_gp05	YP_009816826.1	73	NRG
Phage	138_0	NC_048111	41823	HOU66_gp06	YP_009816827.1	76	NRG
Phage	138_0	NC_048111	41823	HOU66_gp07	YP_009816828.1	70	NRG-nh
Phage	138_0	NC_048111	41823	HOU66_gp08	YP_009816829.1	77	NRG
Phage	138_0	NC_048111	41823	HOU66_gp09	YP_009816830.1	122	NRG
Phage	138_0	NC_048111	41823	HOU66_gp10	YP_009816831.1	113	NRG
Phage	138_0	NC_048111	41823	HOU66_gp11	YP_009816832.1	144	NRG
Phage	138_0	NC_048111	41823	HOU66_gp12	YP_009816833.1	93	NRG
Phage	138_0	NC_048111	41823	HOU66_gp13	YP_009816834.1	68	NRG
Phage	138_0	NC_048111	41823	HOU66_gp14	YP_009816835.1	224	NRG	DNA, RNA and nucleotide metabolism				phrog_8634
Phage	138_0	NC_048111	41823	HOU66_gp15	YP_009816836.1	73	NRG
Phage	138_0	NC_048111	41823	HOU66_gp16	YP_009816837.1	413	NRG	DNA, RNA and nucleotide metabolism				phrog_19
Phage	138_0	NC_048111	41823	HOU66_gp17	YP_009816838.1	170	NRG
Phage	138_0	NC_048111	41823	HOU66_gp18	YP_009816839.1	46	NRG-nh
Phage	138_0	NC_048111	41823	HOU66_gp19	YP_009816840.1	301	NRG	DNA, RNA and nucleotide metabolism				phrog_30362
Phage	138_0	NC_048111	41823	HOU66_gp20	YP_009816841.1	181	NRG	DNA, RNA and nucleotide metabolism				phrog_1614
Phage	138_0	NC_048111	41823	HOU66_gp21	YP_009816842.1	818	NRG	DNA, RNA and nucleotide metabolism				phrog_17
Phage	138_0	NC_048111	41823	HOU66_gp22	YP_009816843.1	273	NRG
Phage	138_0	NC_048111	41823	HOU66_gp23	YP_009816844.1	306	NRG	DNA, RNA and nucleotide metabolism				phrog_107
Phage	138_0	NC_048111	41823	HOU66_gp24	YP_009816845.1	81	NRG-nh
Phage	138_0	NC_048111	41823	HOU66_gp25	YP_009816846.1	136	NRG
Phage	138_0	NC_048111	41823	HOU66_gp26	YP_009816847.1	148	NRG	DNA, RNA and nucleotide metabolism				phrog_423
Phage	138_0	NC_048111	41823	HOU66_gp27	YP_009816848.1	58	NRG
Phage	138_0	NC_048111	41823	HOU66_gp28	YP_009816849.1	347	RG	other				phrog_221
Phage	138_0	NC_048111	41823	HOU66_gp29	YP_009816850.1	197	NRG	other				phrog_139
Phage	138_0	NC_048111	41823	HOU66_gp30	YP_009816851.1	816	NRG	DNA, RNA and nucleotide metabolism				phrog_414
Phage	138_0	NC_048111	41823	HOU66_gp31	YP_009816852.1	147	NRG	moron, auxiliary metabolic gene and host takeover				phrog_2746
Phage	138_0	NC_048111	41823	HOU66_gp32	YP_009816853.1	133	NRG
Phage	138_0	NC_048111	41823	HOU66_gp33	YP_009816854.1	500	NRG	connector				phrog_449
Phage	138_0	NC_048111	41823	HOU66_gp34	YP_009816855.1	275	NRG	head and packaging				phrog_1018
Phage	138_0	NC_048111	41823	HOU66_gp35	YP_009816856.1	337	RG	head and packaging				phrog_267
Phage	138_0	NC_048111	41823	HOU66_gp36	YP_009816857.1	198	NRG	tail				phrog_446
Phage	138_0	NC_048111	41823	HOU66_gp37	YP_009816858.1	868	NRG	tail	Defense-cut_ga			RosmerTA_RmrT_2753529055; phrog_457
Phage	138_0	NC_048111	41823	HOU66_gp38	YP_009816859.1	255	NRG	head and packaging				phrog_5745
Phage	138_0	NC_048111	41823	HOU66_gp39	YP_009816860.1	743	NRG	head and packaging				phrog_3883
Phage	138_0	NC_048111	41823	HOU66_gp40	YP_009816861.1	1273	NRG	head and packaging				phrog_342
Phage	138_0	NC_048111	41823	HOU66_gp41	YP_009816862.1	818	NRG-nh
Phage	138_0	NC_048111	41823	HOU66_gp42	YP_009816863.1	65	NRG	lysis				phrog_920
Phage	138_0	NC_048111	41823	HOU66_gp43	YP_009816864.1	121	NRG	head and packaging				phrog_9441
Phage	138_0	NC_048111	41823	HOU66_gp44	YP_009816865.1	631	RG	head and packaging				phrog_38
Phage	138_0	NC_048111	41823	HOU66_gp45	YP_009816866.1	194	NRG	head and packaging				phrog_2973
Phage	138_0	NC_048111	41823	HOU66_gp46	YP_009816867.1	182	NRG	lysis				phrog_7910
Phage	138_0	NC_048111	41823	HOU66_gp47	YP_009816868.1	120	NRG	lysis				phrog_214
Phage	138_0	NC_048111	41823	HOU66_gp48	YP_009816869.1	87	NRG	lysis				phrog_456
Phage	305_0	NC_048112	42042	HOU67_gp01	YP_009816870.1	242	NRG	other				phrog_757
Phage	305_0	NC_048112	42042	HOU67_gp02	YP_009816871.1	78	NRG-nh
Phage	305_0	NC_048112	42042	HOU67_gp03	YP_009816872.1	82	NRG
Phage	305_0	NC_048112	42042	HOU67_gp04	YP_009816873.1	194	NRG	DNA, RNA and nucleotide metabolism				phrog_3007
Phage	305_0	NC_048112	42042	HOU67_gp05	YP_009816874.1	223	NRG	other				phrog_111
Phage	305_0	NC_048112	42042	HOU67_gp06	YP_009816875.1	147	NRG
Phage	305_0	NC_048112	42042	HOU67_gp07	YP_009816876.1	283	NRG	other				phrog_200
Phage	305_0	NC_048112	42042	HOU67_gp08	YP_009816877.1	276	NRG
Phage	305_0	NC_048112	42042	HOU67_gp09	YP_009816878.1	666	NRG	DNA, RNA and nucleotide metabolism				phrog_16
Phage	305_0	NC_048112	42042	HOU67_gp10	YP_009816879.1	139	NRG
Phage	305_0	NC_048112	42042	HOU67_gp11	YP_009816880.1	334	NRG	DNA, RNA and nucleotide metabolism				phrog_412
Phage	305_0	NC_048112	42042	HOU67_gp12	YP_009816881.1	226	NRG	DNA, RNA and nucleotide metabolism		Recombinase		phrog_155; PF04404
Phage	305_0	NC_048112	42042	HOU67_gp13	YP_009816882.1	178	NRG	DNA, RNA and nucleotide metabolism				phrog_44
Phage	305_0	NC_048112	42042	HOU67_gp14	YP_009816883.1	128	NRG	DNA, RNA and nucleotide metabolism				phrog_2340
Phage	305_0	NC_048112	42042	HOU67_gp15	YP_009816884.1	69	NRG		Defense-cut_ga			RosmerTA_RmrA_2634932349
Phage	305_0	NC_048112	42042	HOU67_gp16	YP_009816885.1	749	NRG	moron, auxiliary metabolic gene and host takeover				phrog_6117
Phage	305_0	NC_048112	42042	HOU67_gp17	YP_009816886.1	977	NRG	other				phrog_12507
Phage	305_0	NC_048112	42042	HOU67_gp18	YP_009816887.1	414	NRG	other				phrog_2534
Phage	305_0	NC_048112	42042	HOU67_gp19	YP_009816888.1	210	NRG	DNA, RNA and nucleotide metabolism				phrog_598
Phage	305_0	NC_048112	42042	HOU67_gp20	YP_009816889.1	131	NRG
Phage	305_0	NC_048112	42042	HOU67_gp21	YP_009816890.1	189	NRG	tail				phrog_1219
Phage	305_0	NC_048112	42042	HOU67_gp22	YP_009816891.1	487	NRG	connector				phrog_578
Phage	305_0	NC_048112	42042	HOU67_gp23	YP_009816892.1	150	NRG	connector				phrog_637
Phage	305_0	NC_048112	42042	HOU67_gp24	YP_009816893.1	102	NRG
Phage	305_0	NC_048112	42042	HOU67_gp25	YP_009816894.1	424	NRG	head and packaging				phrog_283
Phage	305_0	NC_048112	42042	HOU67_gp26	YP_009816895.1	317	NRG	head and packaging				phrog_648
Phage	305_0	NC_048112	42042	HOU67_gp27	YP_009816896.1	148	NRG
Phage	305_0	NC_048112	42042	HOU67_gp28	YP_009816897.1	151	NRG
Phage	305_0	NC_048112	42042	HOU67_gp29	YP_009816898.1	746	NRG	head and packaging				phrog_156
Phage	305_0	NC_048112	42042	HOU67_gp30	YP_009816899.1	98	NRG-nh
Phage	305_0	NC_048112	42042	HOU67_gp31	YP_009816900.1	57	NRG-nh
Phage	305_0	NC_048112	42042	HOU67_gp32	YP_009816901.1	61	NRG-nh
Phage	305_0	NC_048112	42042	HOU67_gp33	YP_009816902.1	546	NRG	head and packaging				phrog_2
Phage	305_0	NC_048112	42042	HOU67_gp34	YP_009816903.1	139	NRG
Phage	305_0	NC_048112	42042	HOU67_gp35	YP_009816904.1	185	NRG
Phage	305_0	NC_048112	42042	HOU67_gp36	YP_009816905.1	72	NRG
Phage	305_0	NC_048112	42042	HOU67_gp37	YP_009816906.1	59	NRG-nh
Phage	305_0	NC_048112	42042	HOU67_gp38	YP_009816907.1	179	NRG-nh
Phage	305_0	NC_048112	42042	HOU67_gp39	YP_009816908.1	101	NRG
Phage	305_0	NC_048112	42042	HOU67_gp40	YP_009816909.1	324	NRG-nh
Phage	305_0	NC_048112	42042	HOU67_gp41	YP_009816910.1	83	NRG-nh
Phage	305_0	NC_048112	42042	HOU67_gp42	YP_009816911.1	61	NRG-nh
Phage	305_0	NC_048112	42042	HOU67_gp43	YP_009816912.1	36	NRG-nh
Phage	305_0	NC_048112	42042	HOU67_gp44	YP_009816913.1	71	NRG
Phage	305_0	NC_048112	42042	HOU67_gp45	YP_009816914.1	523	NRG
Phage	305_0	NC_048112	42042	HOU67_gp46	YP_009816915.1	181	NRG-nh
Phage	305_0	NC_048112	42042	HOU67_gp47	YP_009816916.1	104	NRG-nh
Phage	305_0	NC_048112	42042	HOU67_gp48	YP_009816917.1	93	RG
Phage	305_0	NC_048112	42042	HOU67_gp49	YP_009816918.1	151	NRG
Phage	305_0	NC_048112	42042	HOU67_gp50	YP_009816919.1	73	NRG
Phage	305_0	NC_048112	42042	HOU67_gp51	YP_009816920.1	118	NRG
Phage	305_0	NC_048112	42042	HOU67_gp52	YP_009816921.1	86	NRG
Phage	305_0	NC_048112	42042	HOU67_gp53	YP_009816922.1	69	NRG-nh
Phage	305_0	NC_048112	42042	HOU67_gp54	YP_009816923.1	100	NRG
Phage	305_0	NC_048112	42042	HOU67_gp55	YP_009816924.1	114	NRG	lysis				phrog_126
Phage	305_0	NC_048112	42042	HOU67_gp56	YP_009816925.1	157	RG
Phage	305_0	NC_048112	42042	HOU67_gp57	YP_009816926.1	183	NRG	lysis				phrog_312
Phage	305_0	NC_048112	42042	HOU67_gp58	YP_009816927.1	245	NRG	head and packaging				phrog_2973
Phage	305_0	NC_048112	42042	HOU67_gp59	YP_009816928.1	110	NRG-nh
Phage	305_0	NC_048112	42042	HOU67_gp60	YP_009816929.1	51	NRG
Phage	305_0	NC_048112	42042	HOU67_gp61	YP_009816930.1	86	NRG
Phage	305_0	NC_048112	42042	HOU67_gp62	YP_009816931.1	132	NRG
Phage	305_0	NC_048112	42042	HOU67_gp63	YP_009816932.1	71	NRG
Phage	305_0	NC_048113	41126	HOU68_gp01	YP_009816933.1	216	NRG
Phage	305_0	NC_048113	41126	HOU68_gp02	YP_009816934.1	98	NRG
Phage	305_0	NC_048113	41126	HOU68_gp03	YP_009816935.1	168	NRG
Phage	305_0	NC_048113	41126	HOU68_gp04	YP_009816936.1	79	NRG-nh
Phage	305_0	NC_048113	41126	HOU68_gp05	YP_009816937.1	313	NRG
Phage	305_0	NC_048113	41126	HOU68_gp06	YP_009816938.1	90	NRG
Phage	305_0	NC_048113	41126	HOU68_gp07	YP_009816939.1	125	NRG
Phage	305_0	NC_048113	41126	HOU68_gp08	YP_009816940.1	119	NRG
Phage	305_0	NC_048113	41126	HOU68_gp09	YP_009816941.1	102	NRG
Phage	305_0	NC_048113	41126	HOU68_gp10	YP_009816942.1	92	NRG
Phage	305_0	NC_048113	41126	HOU68_gp11	YP_009816943.1	73	NRG
Phage	305_0	NC_048113	41126	HOU68_gp12	YP_009816944.1	102	NRG
Phage	305_0	NC_048113	41126	HOU68_gp13	YP_009816945.1	62	NRG
Phage	305_0	NC_048113	41126	HOU68_gp14	YP_009816946.1	554	NRG	DNA, RNA and nucleotide metabolism				phrog_6012
Phage	305_0	NC_048113	41126	HOU68_gp15	YP_009816947.1	186	NRG
Phage	305_0	NC_048113	41126	HOU68_gp16	YP_009816948.1	217	NRG
Phage	305_0	NC_048113	41126	HOU68_gp17	YP_009816949.1	83	NRG
Phage	305_0	NC_048113	41126	HOU68_gp18	YP_009816950.1	125	NRG
Phage	305_0	NC_048113	41126	HOU68_gp19	YP_009816951.1	78	NRG
Phage	305_0	NC_048113	41126	HOU68_gp20	YP_009816952.1	103	NRG
Phage	305_0	NC_048113	41126	HOU68_gp21	YP_009816953.1	117	RG	lysis				phrog_126
Phage	305_0	NC_048113	41126	HOU68_gp22	YP_009816954.1	159	RG
Phage	305_0	NC_048113	41126	HOU68_gp23	YP_009816955.1	173	NRG	lysis				phrog_312
Phage	305_0	NC_048113	41126	HOU68_gp24	YP_009816956.1	70	NRG-nh
Phage	305_0	NC_048113	41126	HOU68_gp25	YP_009816957.1	278	NRG	head and packaging				phrog_2973
Phage	305_0	NC_048113	41126	HOU68_gp26	YP_009816958.1	33	NRG-nh
Phage	305_0	NC_048113	41126	HOU68_gp27	YP_009816959.1	130	NRG
Phage	305_0	NC_048113	41126	HOU68_gp28	YP_009816960.1	91	NRG
Phage	305_0	NC_048113	41126	HOU68_gp29	YP_009816961.1	95	NRG
Phage	305_0	NC_048113	41126	HOU68_gp30	YP_009816962.1	250	NRG	other				phrog_757
Phage	305_0	NC_048113	41126	HOU68_gp31	YP_009816963.1	74	NRG
Phage	305_0	NC_048113	41126	HOU68_gp32	YP_009816964.1	193	NRG	DNA, RNA and nucleotide metabolism				phrog_3007
Phage	305_0	NC_048113	41126	HOU68_gp33	YP_009816965.1	213	NRG	other				phrog_111
Phage	305_0	NC_048113	41126	HOU68_gp34	YP_009816966.1	272	NRG
Phage	305_0	NC_048113	41126	HOU68_gp35	YP_009816967.1	680	NRG	DNA, RNA and nucleotide metabolism	Defense-cut_ga			Type_III_REases_FAM_1.einsi_trimmed; phrog_16
Phage	305_0	NC_048113	41126	HOU68_gp36	YP_009816968.1	155	NRG	DNA, RNA and nucleotide metabolism				phrog_5702
Phage	305_0	NC_048113	41126	HOU68_gp37	YP_009816969.1	346	RG	DNA, RNA and nucleotide metabolism				phrog_412
Phage	305_0	NC_048113	41126	HOU68_gp38	YP_009816970.1	239	NRG	DNA, RNA and nucleotide metabolism		Recombinase		phrog_155; PF04404
Phage	305_0	NC_048113	41126	HOU68_gp39	YP_009816971.1	181	NRG	DNA, RNA and nucleotide metabolism				phrog_44
Phage	305_0	NC_048113	41126	HOU68_gp40	YP_009816972.1	77	NRG	transcription regulation	Defense-cut_ga			RosmerTA_RmrA_2623274509; phrog_4583
Phage	305_0	NC_048113	41126	HOU68_gp41	YP_009816973.1	65	NRG
Phage	305_0	NC_048113	41126	HOU68_gp42	YP_009816974.1	801	NRG	moron, auxiliary metabolic gene and host takeover				phrog_6117
Phage	305_0	NC_048113	41126	HOU68_gp43	YP_009816975.1	1008	NRG	other				phrog_770
Phage	305_0	NC_048113	41126	HOU68_gp44	YP_009816976.1	441	NRG	other				phrog_2534
Phage	305_0	NC_048113	41126	HOU68_gp45	YP_009816977.1	220	NRG	DNA, RNA and nucleotide metabolism				phrog_598
Phage	305_0	NC_048113	41126	HOU68_gp46	YP_009816978.1	128	NRG
Phage	305_0	NC_048113	41126	HOU68_gp47	YP_009816979.1	198	NRG	tail				phrog_1219
Phage	305_0	NC_048113	41126	HOU68_gp48	YP_009816980.1	478	NRG	connector				phrog_578
Phage	305_0	NC_048113	41126	HOU68_gp49	YP_009816981.1	151	NRG	connector				phrog_637
Phage	305_0	NC_048113	41126	HOU68_gp50	YP_009816982.1	172	NRG
Phage	305_0	NC_048113	41126	HOU68_gp51	YP_009816983.1	418	NRG	head and packaging				phrog_283
Phage	305_0	NC_048113	41126	HOU68_gp52	YP_009816984.1	332	NRG	head and packaging				phrog_648
Phage	305_0	NC_048113	41126	HOU68_gp53	YP_009816985.1	89	NRG
Phage	305_0	NC_048113	41126	HOU68_gp54	YP_009816986.1	122	NRG
Phage	305_0	NC_048113	41126	HOU68_gp55	YP_009816987.1	56	NRG-nh
Phage	305_0	NC_048113	41126	HOU68_gp56	YP_009816988.1	73	NRG
Phage	305_0	NC_048113	41126	HOU68_gp57	YP_009816989.1	744	RG	head and packaging				phrog_156
Phage	305_0	NC_048113	41126	HOU68_gp58	YP_009816990.1	540	RG	head and packaging				phrog_2
Phage	35_0	NC_048114	40539	HOU69_gp01	YP_009816991.1	112	RG	moron, auxiliary metabolic gene and host takeover				phrog_2568
Phage	35_0	NC_048114	40539	HOU69_gp02	YP_009816992.1	50	NRG
Phage	35_0	NC_048114	40539	HOU69_gp03	YP_009816993.1	89	NRG
Phage	35_0	NC_048114	40539	HOU69_gp04	YP_009816994.1	341	NRG	other				phrog_2828
Phage	35_0	NC_048114	40539	HOU69_gp05	YP_009816995.1	906	NRG	DNA, RNA and nucleotide metabolism				phrog_414
Phage	35_0	NC_048114	40539	HOU69_gp06	YP_009816996.1	186	NRG
Phage	35_0	NC_048114	40539	HOU69_gp07	YP_009816997.1	69	RG
Phage	35_0	NC_048114	40539	HOU69_gp08	YP_009816998.1	344	NRG	DNA, RNA and nucleotide metabolism				phrog_114
Phage	35_0	NC_048114	40539	HOU69_gp09	YP_009816999.1	87	NRG
Phage	35_0	NC_048114	40539	HOU69_gp10	YP_009817000.1	96	NRG	other				phrog_4472
Phage	35_0	NC_048114	40539	HOU69_gp11	YP_009817001.1	67	NRG-nh
Phage	35_0	NC_048114	40539	HOU69_gp12	YP_009817002.1	54	NRG	DNA, RNA and nucleotide metabolism				phrog_1307
Phage	35_0	NC_048114	40539	HOU69_gp13	YP_009817003.1	232	NRG	DNA, RNA and nucleotide metabolism		Recombinase		phrog_112; gp2.5_Cter
Phage	35_0	NC_048114	40539	HOU69_gp14	YP_009817004.1	149	RG	DNA, RNA and nucleotide metabolism				phrog_945
Phage	35_0	NC_048114	40539	HOU69_gp15	YP_009817005.1	151	RG	lysis				phrog_822
Phage	35_0	NC_048114	40539	HOU69_gp16	YP_009817006.1	39	NRG
Phage	35_0	NC_048114	40539	HOU69_gp17	YP_009817007.1	508	NRG	DNA, RNA and nucleotide metabolism				phrog_239
Phage	35_0	NC_048114	40539	HOU69_gp18	YP_009817008.1	71	NRG
Phage	35_0	NC_048114	40539	HOU69_gp19	YP_009817009.1	59	NRG
Phage	35_0	NC_048114	40539	HOU69_gp20	YP_009817010.1	102	NRG
Phage	35_0	NC_048114	40539	HOU69_gp21	YP_009817011.1	128	NRG
Phage	35_0	NC_048114	40539	HOU69_gp22	YP_009817012.1	708	RG	DNA, RNA and nucleotide metabolism				phrog_15971
Phage	35_0	NC_048114	40539	HOU69_gp23	YP_009817013.1	100	NRG	moron, auxiliary metabolic gene and host takeover				phrog_1452
Phage	35_0	NC_048114	40539	HOU69_gp24	YP_009817014.1	301	NRG	DNA, RNA and nucleotide metabolism				phrog_107
Phage	35_0	NC_048114	40539	HOU69_gp25	YP_009817015.1	81	NRG
Phage	35_0	NC_048114	40539	HOU69_gp26	YP_009817016.1	73	NRG
Phage	35_0	NC_048114	40539	HOU69_gp27	YP_009817017.1	86	NRG	moron, auxiliary metabolic gene and host takeover				phrog_1320
Phage	35_0	NC_048114	40539	HOU69_gp28	YP_009817018.1	535	RG	connector				phrog_449
Phage	35_0	NC_048114	40539	HOU69_gp29	YP_009817019.1	316	NRG	head and packaging				phrog_1052
Phage	35_0	NC_048114	40539	HOU69_gp30	YP_009817020.1	344	RG	head and packaging				phrog_267
Phage	35_0	NC_048114	40539	HOU69_gp31	YP_009817021.1	192	NRG	tail				phrog_446
Phage	35_0	NC_048114	40539	HOU69_gp32	YP_009817022.1	791	NRG	tail				phrog_457
Phage	35_0	NC_048114	40539	HOU69_gp33	YP_009817023.1	137	NRG	head and packaging				phrog_308
Phage	35_0	NC_048114	40539	HOU69_gp34	YP_009817024.1	125	NRG	DNA, RNA and nucleotide metabolism				phrog_2633
Phage	35_0	NC_048114	40539	HOU69_gp35	YP_009817025.1	196	NRG	head and packaging	Defense-cut_ga			gop; phrog_805
Phage	35_0	NC_048114	40539	HOU69_gp36	YP_009817026.1	751	NRG	head and packaging				phrog_1339
Phage	35_0	NC_048114	40539	HOU69_gp37	YP_009817027.1	1321	NRG	head and packaging				phrog_342
Phage	35_0	NC_048114	40539	HOU69_gp38	YP_009817028.1	1017	NRG	tail				phrog_16586
Phage	35_0	NC_048114	40539	HOU69_gp39	YP_009817029.1	69	RG	lysis				phrog_920
Phage	35_0	NC_048114	40539	HOU69_gp40	YP_009817030.1	85	NRG	head and packaging				phrog_1351
Phage	35_0	NC_048114	40539	HOU69_gp41	YP_009817031.1	149	NRG	lysis				phrog_1327
Phage	35_0	NC_048114	40539	HOU69_gp42	YP_009817032.1	560	RG	head and packaging				phrog_38
Phage	222_0	NC_048115	45803	HOU70_gp01	YP_009817033.1	151	NRG	tail				phrog_226
Phage	222_0	NC_048115	45803	HOU70_gp02	YP_009817034.1	579	RG	head and packaging				phrog_9
Phage	222_0	NC_048115	45803	HOU70_gp03	YP_009817035.1	507	NRG	head and packaging				phrog_104
Phage	222_0	NC_048115	45803	HOU70_gp04	YP_009817036.1	264	NRG
Phage	222_0	NC_048115	45803	HOU70_gp05	YP_009817037.1	193	NRG	head and packaging				phrog_233
Phage	222_0	NC_048115	45803	HOU70_gp06	YP_009817038.1	322	NRG	head and packaging				phrog_283
Phage	222_0	NC_048115	45803	HOU70_gp07	YP_009817039.1	131	NRG
Phage	222_0	NC_048115	45803	HOU70_gp08	YP_009817040.1	37	NRG-nh
Phage	222_0	NC_048115	45803	HOU70_gp09	YP_009817041.1	115	NRG	connector				phrog_501
Phage	222_0	NC_048115	45803	HOU70_gp10	YP_009817042.1	103	NRG	connector				phrog_387
Phage	222_0	NC_048115	45803	HOU70_gp11	YP_009817043.1	139	NRG	connector				phrog_123
Phage	222_0	NC_048115	45803	HOU70_gp12	YP_009817044.1	186	RG	tail				phrog_117
Phage	222_0	NC_048115	45803	HOU70_gp14	YP_009817046.1	89	NRG	tail				phrog_10551
Phage	222_0	NC_048115	45803	HOU70_gp15	YP_009817047.1	787	NRG	tail				phrog_5493
Phage	222_0	NC_048115	45803	HOU70_gp16	YP_009817048.1	291	RG	tail				phrog_5577
Phage	222_0	NC_048115	45803	HOU70_gp17	YP_009817049.1	331	RG	tail				phrog_25212
Phage	222_0	NC_048115	45803	HOU70_gp18	YP_009817050.1	373	RG
Phage	222_0	NC_048115	45803	HOU70_gp19	YP_009817051.1	1076	NRG
Phage	222_0	NC_048115	45803	HOU70_gp20	YP_009817052.1	293	NRG	other				phrog_7767
Phage	222_0	NC_048115	45803	HOU70_gp21	YP_009817053.1	156	NRG	tail				phrog_4026
Phage	222_0	NC_048115	45803	HOU70_gp22	YP_009817054.1	137	NRG-nh
Phage	222_0	NC_048115	45803	HOU70_gp23	YP_009817055.1	263	NRG
Phage	222_0	NC_048115	45803	HOU70_gp24	YP_009817056.1	194	NRG	other				phrog_139
Phage	222_0	NC_048115	45803	HOU70_gp25	YP_009817057.1	192	NRG
Phage	222_0	NC_048115	45803	HOU70_gp26	YP_009817058.1	275	RG	DNA, RNA and nucleotide metabolism				phrog_298
Phage	222_0	NC_048115	45803	HOU70_gp27	YP_009817059.1	113	NRG-nh
Phage	222_0	NC_048115	45803	HOU70_gp28	YP_009817060.1	132	NRG
Phage	222_0	NC_048115	45803	HOU70_gp29	YP_009817061.1	131	NRG	DNA, RNA and nucleotide metabolism				phrog_5046
Phage	222_0	NC_048115	45803	HOU70_gp30	YP_009817062.1	94	NRG-nh
Phage	222_0	NC_048115	45803	HOU70_gp31	YP_009817063.1	49	NRG
Phage	222_0	NC_048115	45803	HOU70_gp32	YP_009817064.1	295	NRG	other				phrog_1384
Phage	222_0	NC_048115	45803	HOU70_gp33	YP_009817065.1	238	NRG
Phage	222_0	NC_048115	45803	HOU70_gp34	YP_009817066.1	42	NRG
Phage	222_0	NC_048115	45803	HOU70_gp35	YP_009817067.1	83	NRG
Phage	222_0	NC_048115	45803	HOU70_gp36	YP_009817068.1	63	NRG
Phage	222_0	NC_048115	45803	HOU70_gp37	YP_009817069.1	147	NRG	DNA, RNA and nucleotide metabolism				phrog_244
Phage	222_0	NC_048115	45803	HOU70_gp38	YP_009817070.1	53	NRG-nh
Phage	222_0	NC_048115	45803	HOU70_gp39	YP_009817071.1	831	NRG	DNA, RNA and nucleotide metabolism				phrog_6088
Phage	222_0	NC_048115	45803	HOU70_gp40	YP_009817072.1	257	NRG-nh
Phage	222_0	NC_048115	45803	HOU70_gp41	YP_009817073.1	36	RG
Phage	222_0	NC_048115	45803	HOU70_gp42	YP_009817074.1	656	NRG	DNA, RNA and nucleotide metabolism				phrog_2573
Phage	222_0	NC_048115	45803	HOU70_gp43	YP_009817075.1	63	NRG
Phage	222_0	NC_048115	45803	HOU70_gp44	YP_009817076.1	105	NRG
Phage	222_0	NC_048115	45803	HOU70_gp45	YP_009817077.1	265	NRG
Phage	222_0	NC_048115	45803	HOU70_gp46	YP_009817078.1	135	NRG	DNA, RNA and nucleotide metabolism				phrog_664
Phage	222_0	NC_048115	45803	HOU70_gp47	YP_009817079.1	76	NRG
Phage	222_0	NC_048115	45803	HOU70_gp48	YP_009817080.1	275	NRG
Phage	222_0	NC_048115	45803	HOU70_gp49	YP_009817081.1	163	RG
Phage	222_0	NC_048115	45803	HOU70_gp50	YP_009817082.1	79	NRG-nh
Phage	222_0	NC_048115	45803	HOU70_gp51	YP_009817083.1	470	NRG	integration and excision		Recombinase		phrog_95; PF00239
Phage	222_0	NC_048115	45803	HOU70_gp52	YP_009817084.1	99	NRG-nh
Phage	222_0	NC_048115	45803	HOU70_gp53	YP_009817085.1	70	NRG-nh
Phage	222_0	NC_048115	45803	HOU70_gp54	YP_009817086.1	66	NRG
Phage	222_0	NC_048115	45803	HOU70_gp55	YP_009817087.1	311	NRG-nh
Phage	222_0	NC_048115	45803	HOU70_gp56	YP_009817088.1	66	NRG
Phage	222_0	NC_048115	45803	HOU70_gp57	YP_009817089.1	157	NRG
Phage	222_0	NC_048115	45803	HOU70_gp58	YP_009817090.1	87	NRG
Phage	222_0	NC_048115	45803	HOU70_gp59	YP_009817091.1	57	NRG-nh
Phage	222_0	NC_048115	45803	HOU70_gp60	YP_009817092.1	67	NRG-nh
Phage	222_0	NC_048115	45803	HOU70_gp61	YP_009817093.1	70	NRG-nh
Phage	222_0	NC_048115	45803	HOU70_gp62	YP_009817094.1	201	NRG-nh
Phage	222_0	NC_048115	45803	HOU70_gp63	YP_009817095.1	163	NRG-nh
Phage	222_0	NC_048115	45803	HOU70_gp64	YP_009817096.1	104	NRG
Phage	222_0	NC_048115	45803	HOU70_gp65	YP_009817097.1	45	NRG-nh
Phage	222_0	NC_048115	45803	HOU70_gp66	YP_009817098.1	197	NRG	other				phrog_547
Phage	222_0	NC_048115	45803	HOU70_gp67	YP_009817099.1	85	NRG
Phage	222_0	NC_048115	45803	HOU70_gp68	YP_009817100.1	128	NRG-nh
Phage	222_0	NC_048115	45803	HOU70_gp69	YP_009817101.1	99	NRG	DNA, RNA and nucleotide metabolism				phrog_333
Phage	100_0	NC_048116	43310	HOU71_gp01	YP_009817102.1	129	NRG	lysis				phrog_1804
Phage	100_0	NC_048116	43310	HOU71_gp02	YP_009817103.1	62	NRG
Phage	100_0	NC_048116	43310	HOU71_gp03	YP_009817104.1	605	RG	head and packaging				phrog_38
Phage	100_0	NC_048116	43310	HOU71_gp04	YP_009817105.1	95	NRG	head and packaging				phrog_891
Phage	100_0	NC_048116	43310	HOU71_gp05	YP_009817106.1	534	NRG	tail				phrog_11393
Phage	100_0	NC_048116	43310	HOU71_gp06	YP_009817107.1	1263	NRG	head and packaging				phrog_342
Phage	100_0	NC_048116	43310	HOU71_gp07	YP_009817108.1	904	NRG	head and packaging				phrog_2083
Phage	100_0	NC_048116	43310	HOU71_gp08	YP_009817109.1	204	NRG	head and packaging				phrog_4295
Phage	100_0	NC_048116	43310	HOU71_gp09	YP_009817110.1	776	NRG	tail				phrog_457
Phage	100_0	NC_048116	43310	HOU71_gp10	YP_009817111.1	185	NRG	tail				phrog_446
Phage	100_0	NC_048116	43310	HOU71_gp11	YP_009817112.1	327	RG	head and packaging				phrog_267
Phage	100_0	NC_048116	43310	HOU71_gp12	YP_009817113.1	289	NRG	head and packaging				phrog_1018
Phage	100_0	NC_048116	43310	HOU71_gp13	YP_009817114.1	127	NRG	connector				phrog_22998
Phage	100_0	NC_048116	43310	HOU71_gp14	YP_009817115.1	161	NRG	DNA, RNA and nucleotide metabolism				phrog_959
Phage	100_0	NC_048116	43310	HOU71_gp15	YP_009817116.1	367	NRG	connector				phrog_449
Phage	100_0	NC_048116	43310	HOU71_gp16	YP_009817117.1	108	NRG	head and packaging				phrog_3112
Phage	100_0	NC_048116	43310	HOU71_gp17	YP_009817118.1	137	NRG
Phage	100_0	NC_048116	43310	HOU71_gp18	YP_009817119.1	814	NRG	DNA, RNA and nucleotide metabolism				phrog_414
Phage	100_0	NC_048116	43310	HOU71_gp19	YP_009817120.1	60	NRG
Phage	100_0	NC_048116	43310	HOU71_gp20	YP_009817121.1	132	NRG	lysis				phrog_5033
Phage	100_0	NC_048116	43310	HOU71_gp21	YP_009817122.1	324	RG	other				phrog_221
Phage	100_0	NC_048116	43310	HOU71_gp22	YP_009817123.1	73	NRG
Phage	100_0	NC_048116	43310	HOU71_gp23	YP_009817124.1	141	NRG	DNA, RNA and nucleotide metabolism				phrog_423
Phage	100_0	NC_048116	43310	HOU71_gp24	YP_009817125.1	81	NRG
Phage	100_0	NC_048116	43310	HOU71_gp25	YP_009817126.1	40	NRG
Phage	100_0	NC_048116	43310	HOU71_gp26	YP_009817127.1	348	NRG	DNA, RNA and nucleotide metabolism				phrog_107
Phage	100_0	NC_048116	43310	HOU71_gp27	YP_009817128.1	278	RG
Phage	100_0	NC_048116	43310	HOU71_gp28	YP_009817129.1	162	NRG	DNA, RNA and nucleotide metabolism				phrog_4578
Phage	100_0	NC_048116	43310	HOU71_gp29	YP_009817130.1	798	NRG	DNA, RNA and nucleotide metabolism				phrog_9556
Phage	100_0	NC_048116	43310	HOU71_gp30	YP_009817131.1	87	NRG
Phage	100_0	NC_048116	43310	HOU71_gp31	YP_009817132.1	60	NRG
Phage	100_0	NC_048116	43310	HOU71_gp32	YP_009817133.1	76	NRG	DNA, RNA and nucleotide metabolism				phrog_22533
Phage	100_0	NC_048116	43310	HOU71_gp33	YP_009817134.1	176	NRG	DNA, RNA and nucleotide metabolism				phrog_1614
Phage	100_0	NC_048116	43310	HOU71_gp34	YP_009817135.1	151	RG	DNA, RNA and nucleotide metabolism				phrog_4578
Phage	100_0	NC_048116	43310	HOU71_gp35	YP_009817136.1	420	RG	DNA, RNA and nucleotide metabolism				phrog_19
Phage	100_0	NC_048116	43310	HOU71_gp36	YP_009817137.1	61	NRG
Phage	100_0	NC_048116	43310	HOU71_gp37	YP_009817138.1	270	NRG	DNA, RNA and nucleotide metabolism				phrog_8634
Phage	100_0	NC_048116	43310	HOU71_gp38	YP_009817139.1	46	NRG
Phage	100_0	NC_048116	43310	HOU71_gp39	YP_009817140.1	144	NRG
Phage	100_0	NC_048116	43310	HOU71_gp40	YP_009817141.1	323	NRG	other				phrog_4191
Phage	100_0	NC_048116	43310	HOU71_gp41	YP_009817142.1	576	NRG
Phage	100_0	NC_048116	43310	HOU71_gp42	YP_009817143.1	114	NRG
Phage	100_0	NC_048116	43310	HOU71_gp43	YP_009817144.1	59	NRG
Phage	100_0	NC_048116	43310	HOU71_gp44	YP_009817145.1	46	NRG
Phage	100_0	NC_048116	43310	HOU71_gp45	YP_009817146.1	55	NRG
Phage	100_0	NC_048116	43310	HOU71_gp46	YP_009817147.1	47	NRG-nh
Phage	100_0	NC_048116	43310	HOU71_gp47	YP_009817148.1	86	NRG-nh
Phage	100_0	NC_048116	43310	HOU71_gp48	YP_009817149.1	189	NRG
Phage	100_0	NC_048116	43310	HOU71_gp49	YP_009817150.1	63	NRG
Phage	100_0	NC_048116	43310	HOU71_gp50	YP_009817151.1	65	NRG
Phage	100_0	NC_048116	43310	HOU71_gp51	YP_009817152.1	33	NRG-nh
Phage	100_0	NC_048116	43310	HOU71_gp52	YP_009817153.1	52	NRG
Phage	100_0	NC_048116	43310	HOU71_gp53	YP_009817154.1	55	NRG
Phage	100_0	NC_048116	43310	HOU71_gp54	YP_009817155.1	56	NRG
Phage	100_0	NC_048116	43310	HOU71_gp55	YP_009817156.1	584	NRG	tail				phrog_1819
Phage	100_0	NC_048116	43310	HOU71_gp56	YP_009817157.1	201	NRG
Phage	100_0	NC_048117	44013	HOU72_gp01	YP_009817158.1	92	NRG
Phage	100_0	NC_048117	44013	HOU72_gp02	YP_009817159.1	904	NRG	head and packaging				phrog_2083
Phage	100_0	NC_048117	44013	HOU72_gp03	YP_009817160.1	204	NRG	head and packaging				phrog_4295
Phage	100_0	NC_048117	44013	HOU72_gp04	YP_009817161.1	781	NRG	tail				phrog_457
Phage	100_0	NC_048117	44013	HOU72_gp05	YP_009817162.1	185	NRG	tail				phrog_446
Phage	100_0	NC_048117	44013	HOU72_gp06	YP_009817163.1	327	NRG	head and packaging				phrog_267
Phage	100_0	NC_048117	44013	HOU72_gp07	YP_009817164.1	289	NRG	head and packaging				phrog_1018
Phage	100_0	NC_048117	44013	HOU72_gp08	YP_009817165.1	127	NRG	connector				phrog_22998
Phage	100_0	NC_048117	44013	HOU72_gp09	YP_009817166.1	161	NRG	DNA, RNA and nucleotide metabolism				phrog_959
Phage	100_0	NC_048117	44013	HOU72_gp10	YP_009817167.1	367	NRG	connector				phrog_449
Phage	100_0	NC_048117	44013	HOU72_gp11	YP_009817168.1	100	NRG	head and packaging				phrog_3112
Phage	100_0	NC_048117	44013	HOU72_gp12	YP_009817169.1	142	NRG
Phage	100_0	NC_048117	44013	HOU72_gp13	YP_009817170.1	814	NRG	DNA, RNA and nucleotide metabolism				phrog_414
Phage	100_0	NC_048117	44013	HOU72_gp14	YP_009817171.1	60	NRG
Phage	100_0	NC_048117	44013	HOU72_gp15	YP_009817172.1	100	NRG	lysis				phrog_5033
Phage	100_0	NC_048117	44013	HOU72_gp16	YP_009817173.1	160	NRG	other				phrog_415
Phage	100_0	NC_048117	44013	HOU72_gp17	YP_009817174.1	324	RG	other				phrog_221
Phage	100_0	NC_048117	44013	HOU72_gp18	YP_009817175.1	73	NRG
Phage	100_0	NC_048117	44013	HOU72_gp19	YP_009817176.1	141	NRG	DNA, RNA and nucleotide metabolism				phrog_423
Phage	100_0	NC_048117	44013	HOU72_gp20	YP_009817177.1	81	NRG
Phage	100_0	NC_048117	44013	HOU72_gp21	YP_009817178.1	40	NRG
Phage	100_0	NC_048117	44013	HOU72_gp22	YP_009817179.1	348	NRG	DNA, RNA and nucleotide metabolism				phrog_107
Phage	100_0	NC_048117	44013	HOU72_gp23	YP_009817180.1	278	NRG
Phage	100_0	NC_048117	44013	HOU72_gp24	YP_009817181.1	162	NRG	DNA, RNA and nucleotide metabolism				phrog_4578
Phage	100_0	NC_048117	44013	HOU72_gp25	YP_009817182.1	795	NRG	DNA, RNA and nucleotide metabolism				phrog_9556
Phage	100_0	NC_048117	44013	HOU72_gp26	YP_009817183.1	60	NRG
Phage	100_0	NC_048117	44013	HOU72_gp27	YP_009817184.1	60	NRG
Phage	100_0	NC_048117	44013	HOU72_gp28	YP_009817185.1	76	NRG	DNA, RNA and nucleotide metabolism				phrog_22533
Phage	100_0	NC_048117	44013	HOU72_gp29	YP_009817186.1	181	NRG	DNA, RNA and nucleotide metabolism				phrog_1614
Phage	100_0	NC_048117	44013	HOU72_gp30	YP_009817187.1	151	NRG	DNA, RNA and nucleotide metabolism				phrog_4578
Phage	100_0	NC_048117	44013	HOU72_gp31	YP_009817188.1	420	NRG	DNA, RNA and nucleotide metabolism				phrog_19
Phage	100_0	NC_048117	44013	HOU72_gp32	YP_009817189.1	61	NRG
Phage	100_0	NC_048117	44013	HOU72_gp33	YP_009817190.1	281	NRG	DNA, RNA and nucleotide metabolism				phrog_22173
Phage	100_0	NC_048117	44013	HOU72_gp34	YP_009817191.1	46	NRG
Phage	100_0	NC_048117	44013	HOU72_gp35	YP_009817192.1	144	NRG
Phage	100_0	NC_048117	44013	HOU72_gp36	YP_009817193.1	323	NRG	other				phrog_4191
Phage	100_0	NC_048117	44013	HOU72_gp37	YP_009817194.1	578	NRG
Phage	100_0	NC_048117	44013	HOU72_gp38	YP_009817195.1	114	NRG
Phage	100_0	NC_048117	44013	HOU72_gp39	YP_009817196.1	59	NRG-nh
Phage	100_0	NC_048117	44013	HOU72_gp40	YP_009817197.1	58	NRG
Phage	100_0	NC_048117	44013	HOU72_gp41	YP_009817198.1	159	NRG	DNA, RNA and nucleotide metabolism				phrog_4578
Phage	100_0	NC_048117	44013	HOU72_gp42	YP_009817199.1	52	NRG
Phage	100_0	NC_048117	44013	HOU72_gp43	YP_009817200.1	87	NRG
Phage	100_0	NC_048117	44013	HOU72_gp44	YP_009817201.1	189	NRG
Phage	100_0	NC_048117	44013	HOU72_gp45	YP_009817202.1	49	NRG-nh
Phage	100_0	NC_048117	44013	HOU72_gp46	YP_009817203.1	63	NRG
Phage	100_0	NC_048117	44013	HOU72_gp47	YP_009817204.1	87	NRG
Phage	100_0	NC_048117	44013	HOU72_gp48	YP_009817205.1	586	NRG	tail				phrog_1819
Phage	100_0	NC_048117	44013	HOU72_gp49	YP_009817206.1	201	NRG
Phage	100_0	NC_048117	44013	HOU72_gp50	YP_009817207.1	89	NRG	lysis				phrog_20
Phage	100_0	NC_048117	44013	HOU72_gp51	YP_009817208.1	129	NRG	lysis				phrog_1804
Phage	100_0	NC_048117	44013	HOU72_gp52	YP_009817209.1	62	NRG
Phage	100_0	NC_048117	44013	HOU72_gp53	YP_009817210.1	605	NRG	head and packaging				phrog_38
Phage	100_0	NC_048117	44013	HOU72_gp54	YP_009817211.1	95	NRG	head and packaging				phrog_891
Phage	100_0	NC_048117	44013	HOU72_gp55	YP_009817212.1	534	NRG	tail				phrog_11393
Phage	100_0	NC_048118	43402	HOU73_gp01	YP_009817213.1	1263	NRG	head and packaging				phrog_342
Phage	100_0	NC_048118	43402	HOU73_gp02	YP_009817214.1	91	NRG
Phage	100_0	NC_048118	43402	HOU73_gp03	YP_009817215.1	899	NRG	head and packaging				phrog_2083
Phage	100_0	NC_048118	43402	HOU73_gp04	YP_009817216.1	204	NRG	head and packaging				phrog_4295
Phage	100_0	NC_048118	43402	HOU73_gp05	YP_009817217.1	781	NRG	tail				phrog_457
Phage	100_0	NC_048118	43402	HOU73_gp06	YP_009817218.1	185	NRG	tail				phrog_446
Phage	100_0	NC_048118	43402	HOU73_gp07	YP_009817219.1	327	RG	head and packaging				phrog_267
Phage	100_0	NC_048118	43402	HOU73_gp08	YP_009817220.1	289	NRG	head and packaging				phrog_1018
Phage	100_0	NC_048118	43402	HOU73_gp09	YP_009817221.1	127	NRG	connector				phrog_22998
Phage	100_0	NC_048118	43402	HOU73_gp10	YP_009817222.1	161	NRG	DNA, RNA and nucleotide metabolism				phrog_959
Phage	100_0	NC_048118	43402	HOU73_gp11	YP_009817223.1	367	NRG	connector				phrog_449
Phage	100_0	NC_048118	43402	HOU73_gp12	YP_009817224.1	108	NRG	head and packaging				phrog_3112
Phage	100_0	NC_048118	43402	HOU73_gp13	YP_009817225.1	137	NRG
Phage	100_0	NC_048118	43402	HOU73_gp14	YP_009817226.1	814	NRG	DNA, RNA and nucleotide metabolism				phrog_414
Phage	100_0	NC_048118	43402	HOU73_gp15	YP_009817227.1	60	NRG
Phage	100_0	NC_048118	43402	HOU73_gp16	YP_009817228.1	125	NRG	lysis				phrog_5033
Phage	100_0	NC_048118	43402	HOU73_gp17	YP_009817229.1	324	RG	other				phrog_221
Phage	100_0	NC_048118	43402	HOU73_gp18	YP_009817230.1	73	NRG
Phage	100_0	NC_048118	43402	HOU73_gp19	YP_009817231.1	141	NRG	DNA, RNA and nucleotide metabolism				phrog_423
Phage	100_0	NC_048118	43402	HOU73_gp20	YP_009817232.1	81	NRG
Phage	100_0	NC_048118	43402	HOU73_gp21	YP_009817233.1	348	NRG	DNA, RNA and nucleotide metabolism				phrog_107
Phage	100_0	NC_048118	43402	HOU73_gp22	YP_009817234.1	278	RG
Phage	100_0	NC_048118	43402	HOU73_gp23	YP_009817235.1	162	NRG	DNA, RNA and nucleotide metabolism				phrog_4578
Phage	100_0	NC_048118	43402	HOU73_gp24	YP_009817236.1	795	NRG	DNA, RNA and nucleotide metabolism				phrog_9556
Phage	100_0	NC_048118	43402	HOU73_gp25	YP_009817237.1	60	NRG
Phage	100_0	NC_048118	43402	HOU73_gp26	YP_009817238.1	62	NRG
Phage	100_0	NC_048118	43402	HOU73_gp27	YP_009817239.1	75	NRG	DNA, RNA and nucleotide metabolism				phrog_22533
Phage	100_0	NC_048118	43402	HOU73_gp28	YP_009817240.1	181	RG	DNA, RNA and nucleotide metabolism				phrog_1614
Phage	100_0	NC_048118	43402	HOU73_gp29	YP_009817241.1	420	RG	DNA, RNA and nucleotide metabolism				phrog_19
Phage	100_0	NC_048118	43402	HOU73_gp30	YP_009817242.1	61	NRG
Phage	100_0	NC_048118	43402	HOU73_gp31	YP_009817243.1	248	NRG	DNA, RNA and nucleotide metabolism				phrog_22173
Phage	100_0	NC_048118	43402	HOU73_gp32	YP_009817244.1	50	NRG
Phage	100_0	NC_048118	43402	HOU73_gp33	YP_009817245.1	144	NRG
Phage	100_0	NC_048118	43402	HOU73_gp34	YP_009817246.1	323	NRG	other				phrog_4191
Phage	100_0	NC_048118	43402	HOU73_gp35	YP_009817247.1	575	NRG
Phage	100_0	NC_048118	43402	HOU73_gp36	YP_009817248.1	114	NRG
Phage	100_0	NC_048118	43402	HOU73_gp37	YP_009817249.1	59	NRG
Phage	100_0	NC_048118	43402	HOU73_gp38	YP_009817250.1	46	NRG
Phage	100_0	NC_048118	43402	HOU73_gp39	YP_009817251.1	55	NRG
Phage	100_0	NC_048118	43402	HOU73_gp40	YP_009817252.1	89	NRG
Phage	100_0	NC_048118	43402	HOU73_gp41	YP_009817253.1	189	NRG
Phage	100_0	NC_048118	43402	HOU73_gp42	YP_009817254.1	63	NRG
Phage	100_0	NC_048118	43402	HOU73_gp43	YP_009817255.1	87	NRG
Phage	100_0	NC_048118	43402	HOU73_gp44	YP_009817256.1	52	NRG
Phage	100_0	NC_048118	43402	HOU73_gp45	YP_009817257.1	55	NRG
Phage	100_0	NC_048118	43402	HOU73_gp46	YP_009817258.1	584	NRG	tail				phrog_1819
Phage	100_0	NC_048118	43402	HOU73_gp47	YP_009817259.1	201	NRG
Phage	100_0	NC_048118	43402	HOU73_gp48	YP_009817260.1	89	NRG	lysis				phrog_20
Phage	100_0	NC_048118	43402	HOU73_gp49	YP_009817261.1	129	NRG	lysis				phrog_1804
Phage	100_0	NC_048118	43402	HOU73_gp50	YP_009817262.1	179	NRG
Phage	100_0	NC_048118	43402	HOU73_gp51	YP_009817263.1	62	NRG
Phage	100_0	NC_048118	43402	HOU73_gp52	YP_009817264.1	605	RG	head and packaging				phrog_38
Phage	100_0	NC_048118	43402	HOU73_gp53	YP_009817265.1	95	NRG	head and packaging				phrog_891
Phage	100_0	NC_048119	43825	HOU74_gp01	YP_009817266.1	71	NRG
Phage	100_0	NC_048119	43825	HOU74_gp02	YP_009817267.1	185	NRG	tail				phrog_446
Phage	100_0	NC_048119	43825	HOU74_gp03	YP_009817268.1	327	RG	head and packaging				phrog_267
Phage	100_0	NC_048119	43825	HOU74_gp04	YP_009817269.1	289	NRG	head and packaging				phrog_1018
Phage	100_0	NC_048119	43825	HOU74_gp05	YP_009817270.1	127	NRG	connector				phrog_22998
Phage	100_0	NC_048119	43825	HOU74_gp06	YP_009817271.1	161	NRG	DNA, RNA and nucleotide metabolism				phrog_959
Phage	100_0	NC_048119	43825	HOU74_gp07	YP_009817272.1	367	NRG	connector				phrog_449
Phage	100_0	NC_048119	43825	HOU74_gp08	YP_009817273.1	108	NRG	head and packaging				phrog_3112
Phage	100_0	NC_048119	43825	HOU74_gp09	YP_009817274.1	142	NRG
Phage	100_0	NC_048119	43825	HOU74_gp10	YP_009817275.1	814	NRG	DNA, RNA and nucleotide metabolism				phrog_414
Phage	100_0	NC_048119	43825	HOU74_gp11	YP_009817276.1	60	NRG
Phage	100_0	NC_048119	43825	HOU74_gp12	YP_009817277.1	132	NRG	lysis				phrog_5033
Phage	100_0	NC_048119	43825	HOU74_gp13	YP_009817278.1	324	RG	other				phrog_221
Phage	100_0	NC_048119	43825	HOU74_gp14	YP_009817279.1	73	NRG
Phage	100_0	NC_048119	43825	HOU74_gp15	YP_009817280.1	141	NRG	DNA, RNA and nucleotide metabolism				phrog_423
Phage	100_0	NC_048119	43825	HOU74_gp16	YP_009817281.1	81	NRG
Phage	100_0	NC_048119	43825	HOU74_gp17	YP_009817282.1	348	NRG	DNA, RNA and nucleotide metabolism				phrog_107
Phage	100_0	NC_048119	43825	HOU74_gp18	YP_009817283.1	279	RG
Phage	100_0	NC_048119	43825	HOU74_gp19	YP_009817284.1	158	NRG	DNA, RNA and nucleotide metabolism				phrog_4578
Phage	100_0	NC_048119	43825	HOU74_gp20	YP_009817285.1	780	NRG	DNA, RNA and nucleotide metabolism				phrog_9556
Phage	100_0	NC_048119	43825	HOU74_gp21	YP_009817286.1	60	NRG
Phage	100_0	NC_048119	43825	HOU74_gp22	YP_009817287.1	63	NRG
Phage	100_0	NC_048119	43825	HOU74_gp23	YP_009817288.1	82	NRG	DNA, RNA and nucleotide metabolism				phrog_22533
Phage	100_0	NC_048119	43825	HOU74_gp24	YP_009817289.1	100	NRG
Phage	100_0	NC_048119	43825	HOU74_gp25	YP_009817290.1	420	RG	DNA, RNA and nucleotide metabolism				phrog_19
Phage	100_0	NC_048119	43825	HOU74_gp26	YP_009817291.1	60	NRG
Phage	100_0	NC_048119	43825	HOU74_gp27	YP_009817292.1	47	NRG
Phage	100_0	NC_048119	43825	HOU74_gp28	YP_009817293.1	54	NRG
Phage	100_0	NC_048119	43825	HOU74_gp29	YP_009817294.1	271	RG	DNA, RNA and nucleotide metabolism				phrog_8634
Phage	100_0	NC_048119	43825	HOU74_gp30	YP_009817295.1	50	NRG
Phage	100_0	NC_048119	43825	HOU74_gp31	YP_009817296.1	144	NRG
Phage	100_0	NC_048119	43825	HOU74_gp32	YP_009817297.1	327	NRG	other				phrog_4191
Phage	100_0	NC_048119	43825	HOU74_gp33	YP_009817298.1	568	NRG
Phage	100_0	NC_048119	43825	HOU74_gp34	YP_009817299.1	114	NRG
Phage	100_0	NC_048119	43825	HOU74_gp35	YP_009817300.1	161	NRG	DNA, RNA and nucleotide metabolism				phrog_4578
Phage	100_0	NC_048119	43825	HOU74_gp36	YP_009817301.1	45	NRG
Phage	100_0	NC_048119	43825	HOU74_gp37	YP_009817302.1	56	NRG
Phage	100_0	NC_048119	43825	HOU74_gp38	YP_009817303.1	89	NRG
Phage	100_0	NC_048119	43825	HOU74_gp39	YP_009817304.1	78	NRG
Phage	100_0	NC_048119	43825	HOU74_gp40	YP_009817305.1	182	NRG
Phage	100_0	NC_048119	43825	HOU74_gp41	YP_009817306.1	135	NRG-nh
Phage	100_0	NC_048119	43825	HOU74_gp42	YP_009817307.1	43	NRG
Phage	100_0	NC_048119	43825	HOU74_gp43	YP_009817308.1	63	NRG
Phage	100_0	NC_048119	43825	HOU74_gp44	YP_009817309.1	65	NRG
Phage	100_0	NC_048119	43825	HOU74_gp45	YP_009817310.1	586	NRG	tail				phrog_1819
Phage	100_0	NC_048119	43825	HOU74_gp46	YP_009817311.1	201	NRG
Phage	100_0	NC_048119	43825	HOU74_gp47	YP_009817312.1	89	NRG	lysis				phrog_20
Phage	100_0	NC_048119	43825	HOU74_gp48	YP_009817313.1	129	NRG	lysis				phrog_1804
Phage	100_0	NC_048119	43825	HOU74_gp49	YP_009817314.1	62	NRG
Phage	100_0	NC_048119	43825	HOU74_gp50	YP_009817315.1	605	RG	head and packaging				phrog_38
Phage	100_0	NC_048119	43825	HOU74_gp51	YP_009817316.1	95	NRG	head and packaging				phrog_891
Phage	100_0	NC_048119	43825	HOU74_gp52	YP_009817317.1	534	NRG	tail				phrog_11393
Phage	100_0	NC_048119	43825	HOU74_gp53	YP_009817318.1	1263	NRG	head and packaging				phrog_342
Phage	100_0	NC_048119	43825	HOU74_gp54	YP_009817319.1	905	NRG	head and packaging				phrog_2083
Phage	100_0	NC_048119	43825	HOU74_gp55	YP_009817320.1	204	NRG	head and packaging				phrog_4295
Phage	100_0	NC_048120	43724	HOU75_gp01	YP_009817321.1	1263	NRG	head and packaging				phrog_342
Phage	100_0	NC_048120	43724	HOU75_gp02	YP_009817322.1	534	NRG	tail				phrog_11393
Phage	100_0	NC_048120	43724	HOU75_gp03	YP_009817323.1	95	NRG	head and packaging				phrog_891
Phage	100_0	NC_048120	43724	HOU75_gp04	YP_009817324.1	605	RG	head and packaging				phrog_38
Phage	100_0	NC_048120	43724	HOU75_gp05	YP_009817325.1	62	NRG
Phage	100_0	NC_048120	43724	HOU75_gp06	YP_009817326.1	179	NRG
Phage	100_0	NC_048120	43724	HOU75_gp07	YP_009817327.1	129	NRG	lysis				phrog_1804
Phage	100_0	NC_048120	43724	HOU75_gp08	YP_009817328.1	89	NRG	lysis				phrog_20
Phage	100_0	NC_048120	43724	HOU75_gp09	YP_009817329.1	201	NRG
Phage	100_0	NC_048120	43724	HOU75_gp10	YP_009817330.1	584	NRG	tail				phrog_1819
Phage	100_0	NC_048120	43724	HOU75_gp11	YP_009817331.1	56	NRG
Phage	100_0	NC_048120	43724	HOU75_gp12	YP_009817332.1	55	NRG
Phage	100_0	NC_048120	43724	HOU75_gp13	YP_009817333.1	52	NRG
Phage	100_0	NC_048120	43724	HOU75_gp14	YP_009817334.1	65	NRG
Phage	100_0	NC_048120	43724	HOU75_gp15	YP_009817335.1	63	NRG
Phage	100_0	NC_048120	43724	HOU75_gp16	YP_009817336.1	189	NRG
Phage	100_0	NC_048120	43724	HOU75_gp17	YP_009817337.1	52	NRG
Phage	100_0	NC_048120	43724	HOU75_gp18	YP_009817338.1	92	NRG
Phage	100_0	NC_048120	43724	HOU75_gp19	YP_009817339.1	57	NRG
Phage	100_0	NC_048120	43724	HOU75_gp20	YP_009817340.1	161	NRG	DNA, RNA and nucleotide metabolism				phrog_4578
Phage	100_0	NC_048120	43724	HOU75_gp21	YP_009817341.1	114	NRG
Phage	100_0	NC_048120	43724	HOU75_gp22	YP_009817342.1	574	NRG
Phage	100_0	NC_048120	43724	HOU75_gp23	YP_009817343.1	323	NRG	other				phrog_4191
Phage	100_0	NC_048120	43724	HOU75_gp24	YP_009817344.1	144	NRG
Phage	100_0	NC_048120	43724	HOU75_gp25	YP_009817345.1	50	NRG
Phage	100_0	NC_048120	43724	HOU75_gp26	YP_009817346.1	270	NRG	DNA, RNA and nucleotide metabolism				phrog_8634
Phage	100_0	NC_048120	43724	HOU75_gp27	YP_009817347.1	61	NRG
Phage	100_0	NC_048120	43724	HOU75_gp28	YP_009817348.1	420	NRG	DNA, RNA and nucleotide metabolism				phrog_19
Phage	100_0	NC_048120	43724	HOU75_gp29	YP_009817349.1	163	NRG	DNA, RNA and nucleotide metabolism				phrog_4578
Phage	100_0	NC_048120	43724	HOU75_gp30	YP_009817350.1	78	NRG	DNA, RNA and nucleotide metabolism				phrog_22533
Phage	100_0	NC_048120	43724	HOU75_gp31	YP_009817351.1	62	NRG
Phage	100_0	NC_048120	43724	HOU75_gp32	YP_009817352.1	60	NRG
Phage	100_0	NC_048120	43724	HOU75_gp33	YP_009817353.1	795	NRG	DNA, RNA and nucleotide metabolism				phrog_9556
Phage	100_0	NC_048120	43724	HOU75_gp34	YP_009817354.1	278	RG
Phage	100_0	NC_048120	43724	HOU75_gp35	YP_009817355.1	308	NRG	DNA, RNA and nucleotide metabolism				phrog_107
Phage	100_0	NC_048120	43724	HOU75_gp36	YP_009817356.1	139	NRG	DNA, RNA and nucleotide metabolism				phrog_6254
Phage	100_0	NC_048120	43724	HOU75_gp37	YP_009817357.1	85	NRG
Phage	100_0	NC_048120	43724	HOU75_gp38	YP_009817358.1	90	NRG-nh
Phage	100_0	NC_048120	43724	HOU75_gp39	YP_009817359.1	141	NRG	DNA, RNA and nucleotide metabolism				phrog_423
Phage	100_0	NC_048120	43724	HOU75_gp40	YP_009817360.1	73	NRG
Phage	100_0	NC_048120	43724	HOU75_gp41	YP_009817361.1	324	RG	other				phrog_221
Phage	100_0	NC_048120	43724	HOU75_gp42	YP_009817362.1	127	NRG	lysis				phrog_5033
Phage	100_0	NC_048120	43724	HOU75_gp43	YP_009817363.1	60	NRG
Phage	100_0	NC_048120	43724	HOU75_gp44	YP_009817364.1	814	NRG	DNA, RNA and nucleotide metabolism				phrog_414
Phage	100_0	NC_048120	43724	HOU75_gp45	YP_009817365.1	142	NRG
Phage	100_0	NC_048120	43724	HOU75_gp46	YP_009817366.1	100	NRG	head and packaging				phrog_3112
Phage	100_0	NC_048120	43724	HOU75_gp47	YP_009817367.1	367	NRG	connector				phrog_449
Phage	100_0	NC_048120	43724	HOU75_gp48	YP_009817368.1	161	NRG	DNA, RNA and nucleotide metabolism				phrog_959
Phage	100_0	NC_048120	43724	HOU75_gp49	YP_009817369.1	127	NRG	connector				phrog_22998
Phage	100_0	NC_048120	43724	HOU75_gp50	YP_009817370.1	289	NRG	head and packaging				phrog_1018
Phage	100_0	NC_048120	43724	HOU75_gp51	YP_009817371.1	327	RG	head and packaging				phrog_267
Phage	100_0	NC_048120	43724	HOU75_gp52	YP_009817372.1	185	NRG	tail				phrog_446
Phage	100_0	NC_048120	43724	HOU75_gp53	YP_009817373.1	776	NRG	tail				phrog_457
Phage	100_0	NC_048120	43724	HOU75_gp54	YP_009817374.1	204	NRG	head and packaging				phrog_4295
Phage	78_0	NC_048121	72290	HOU76_gp02	YP_009817376.1	108	NRG
Phage	78_0	NC_048121	72290	HOU76_gp03	YP_009817377.1	342	NRG
Phage	78_0	NC_048121	72290	HOU76_gp04	YP_009817378.1	258	NRG	head and packaging				phrog_2125
Phage	78_0	NC_048121	72290	HOU76_gp05	YP_009817379.1	542	NRG	head and packaging				phrog_38
Phage	78_0	NC_048121	72290	HOU76_gp06	YP_009817380.1	246	NRG
Phage	78_0	NC_048121	72290	HOU76_gp07	YP_009817381.1	157	NRG
Phage	78_0	NC_048121	72290	HOU76_gp08	YP_009817382.1	850	NRG	lysis				phrog_2979
Phage	78_0	NC_048121	72290	HOU76_gp09	YP_009817383.1	544	NRG	lysis				phrog_2886
Phage	78_0	NC_048121	72290	HOU76_gp10	YP_009817384.1	129	NRG
Phage	78_0	NC_048121	72290	HOU76_gp11	YP_009817385.1	128	NRG	DNA, RNA and nucleotide metabolism				phrog_959
Phage	78_0	NC_048121	72290	HOU76_gp12	YP_009817386.1	185	NRG
Phage	78_0	NC_048121	72290	HOU76_gp13	YP_009817387.1	96	NRG
Phage	78_0	NC_048121	72290	HOU76_gp85	YP_009817388.1	134	NRG
Phage	78_0	NC_048121	72290	HOU76_gp84	YP_009817389.1	94	NRG
Phage	78_0	NC_048121	72290	HOU76_gp83	YP_009817390.1	114	NRG
Phage	78_0	NC_048121	72290	HOU76_gp82	YP_009817391.1	195	NRG
Phage	78_0	NC_048121	72290	HOU76_gp81	YP_009817392.1	141	NRG
Phage	78_0	NC_048121	72290	HOU76_gp80	YP_009817393.1	93	NRG
Phage	78_0	NC_048121	72290	HOU76_gp79	YP_009817394.1	76	NRG
Phage	78_0	NC_048121	72290	HOU76_gp78	YP_009817395.1	139	NRG
Phage	78_0	NC_048121	72290	HOU76_gp77	YP_009817396.1	118	NRG
Phage	78_0	NC_048121	72290	HOU76_gp76	YP_009817397.1	106	NRG
Phage	78_0	NC_048121	72290	HOU76_gp75	YP_009817398.1	65	NRG
Phage	78_0	NC_048121	72290	HOU76_gp74	YP_009817399.1	128	NRG
Phage	78_0	NC_048121	72290	HOU76_gp73	YP_009817400.1	76	NRG
Phage	78_0	NC_048121	72290	HOU76_gp72	YP_009817401.1	65	NRG
Phage	78_0	NC_048121	72290	HOU76_gp71	YP_009817402.1	69	NRG
Phage	78_0	NC_048121	72290	HOU76_gp70	YP_009817403.1	118	NRG
Phage	78_0	NC_048121	72290	HOU76_gp69	YP_009817404.1	95	NRG
Phage	78_0	NC_048121	72290	HOU76_gp68	YP_009817405.1	52	NRG
Phage	78_0	NC_048121	72290	HOU76_gp67	YP_009817406.1	81	NRG
Phage	78_0	NC_048121	72290	HOU76_gp66	YP_009817407.1	81	NRG
Phage	78_0	NC_048121	72290	HOU76_gp65	YP_009817408.1	146	NRG
Phage	78_0	NC_048121	72290	HOU76_gp64	YP_009817409.1	42	NRG
Phage	78_0	NC_048121	72290	HOU76_gp63	YP_009817410.1	65	NRG
Phage	78_0	NC_048121	72290	HOU76_gp62	YP_009817411.1	120	NRG
Phage	78_0	NC_048121	72290	HOU76_gp61	YP_009817412.1	54	NRG
Phage	78_0	NC_048121	72290	HOU76_gp60	YP_009817413.1	81	NRG
Phage	78_0	NC_048121	72290	HOU76_gp59	YP_009817414.1	146	NRG
Phage	78_0	NC_048121	72290	HOU76_gp58	YP_009817415.1	60	NRG
Phage	78_0	NC_048121	72290	HOU76_gp57	YP_009817416.1	65	NRG
Phage	78_0	NC_048121	72290	HOU76_gp56	YP_009817417.1	71	NRG
Phage	78_0	NC_048121	72290	HOU76_gp55	YP_009817418.1	110	NRG
Phage	78_0	NC_048121	72290	HOU76_gp54	YP_009817419.1	64	NRG
Phage	78_0	NC_048121	72290	HOU76_gp53	YP_009817420.1	72	NRG
Phage	78_0	NC_048121	72290	HOU76_gp52	YP_009817421.1	112	NRG
Phage	78_0	NC_048121	72290	HOU76_gp51	YP_009817422.1	126	NRG
Phage	78_0	NC_048121	72290	HOU76_gp50	YP_009817423.1	81	NRG
Phage	78_0	NC_048121	72290	HOU76_gp49	YP_009817424.1	150	NRG	DNA, RNA and nucleotide metabolism				phrog_20599
Phage	78_0	NC_048121	72290	HOU76_gp48	YP_009817425.1	173	NRG	DNA, RNA and nucleotide metabolism				phrog_4578
Phage	78_0	NC_048121	72290	HOU76_gp47	YP_009817426.1	236	NRG	DNA, RNA and nucleotide metabolism				phrog_2051
Phage	78_0	NC_048121	72290	HOU76_gp46	YP_009817427.1	304	NRG	DNA, RNA and nucleotide metabolism				phrog_2166
Phage	78_0	NC_048121	72290	HOU76_gp45	YP_009817428.1	61	NRG
Phage	78_0	NC_048121	72290	HOU76_gp44	YP_009817429.1	372	NRG	other				phrog_1297
Phage	78_0	NC_048121	72290	HOU76_gp43	YP_009817430.1	477	NRG	DNA, RNA and nucleotide metabolism				phrog_1314
Phage	78_0	NC_048121	72290	HOU76_gp42	YP_009817431.1	827	NRG	DNA, RNA and nucleotide metabolism				phrog_17
Phage	78_0	NC_048121	72290	HOU76_gp41	YP_009817432.1	332	NRG	DNA, RNA and nucleotide metabolism				phrog_2139
Phage	78_0	NC_048121	72290	HOU76_gp40	YP_009817433.1	721	NRG	DNA, RNA and nucleotide metabolism				phrog_2135
Phage	78_0	NC_048121	72290	HOU76_gp39	YP_009817434.1	261	NRG	DNA, RNA and nucleotide metabolism				phrog_2872
Phage	78_0	NC_048121	72290	HOU76_gp38	YP_009817435.1	246	NRG	DNA, RNA and nucleotide metabolism				phrog_743
Phage	78_0	NC_048121	72290	HOU76_gp37	YP_009817436.1	70	NRG
Phage	78_0	NC_048121	72290	HOU76_gp36	YP_009817437.1	272	NRG
Phage	78_0	NC_048121	72290	HOU76_gp35	YP_009817438.1	81	NRG
Phage	78_0	NC_048121	72290	HOU76_gp34	YP_009817439.1	4093	NRG	DNA, RNA and nucleotide metabolism				phrog_2206
Phage	78_0	NC_048121	72290	HOU76_gp33	YP_009817440.1	586	NRG
Phage	78_0	NC_048121	72290	HOU76_gp32	YP_009817441.1	115	NRG
Phage	78_0	NC_048121	72290	HOU76_gp31	YP_009817442.1	705	NRG
Phage	78_0	NC_048121	72290	HOU76_gp30	YP_009817443.1	255	NRG	head and packaging				phrog_2050
Phage	78_0	NC_048121	72290	HOU76_gp29	YP_009817444.1	216	NRG
Phage	78_0	NC_048121	72290	HOU76_gp28	YP_009817445.1	399	NRG	head and packaging				phrog_1357
Phage	78_0	NC_048121	72290	HOU76_gp27	YP_009817446.1	343	NRG	tail				phrog_2120
Phage	78_0	NC_048121	72290	HOU76_gp26	YP_009817447.1	136	NRG
Phage	78_0	NC_048121	72290	HOU76_gp25	YP_009817448.1	711	NRG	head and packaging				phrog_1216
Phage	78_0	NC_048121	72290	HOU76_gp24	YP_009817449.1	102	NRG
Phage	78_0	NC_048121	72290	HOU76_gp23	YP_009817450.1	211	NRG
Phage	78_0	NC_048121	72290	HOU76_gp22	YP_009817451.1	555	NRG
Phage	78_0	NC_048121	72290	HOU76_gp21	YP_009817452.1	115	NRG
Phage	78_0	NC_048121	72290	HOU76_gp20	YP_009817453.1	68	NRG
Phage	78_0	NC_048121	72290	HOU76_gp19	YP_009817454.1	125	NRG
Phage	78_0	NC_048121	72290	HOU76_gp18	YP_009817455.1	362	NRG
Phage	78_0	NC_048121	72290	HOU76_gp17	YP_009817456.1	586	NRG-nh
Phage	78_0	NC_048121	72290	HOU76_gp16	YP_009817457.1	341	NRG-nh
Phage	78_0	NC_048121	72290	HOU76_gp15	YP_009817458.1	341	NRG
Phage	78_0	NC_048121	72290	HOU76_gp14	YP_009817459.1	332	NRG
Phage	78_0	NC_048122	72305	HOU77_gp01	YP_009817460.1	68	NRG
Phage	78_0	NC_048122	72305	HOU77_gp02	YP_009817461.1	52	NRG
Phage	78_0	NC_048122	72305	HOU77_gp03	YP_009817462.1	95	NRG
Phage	78_0	NC_048122	72305	HOU77_gp04	YP_009817463.1	118	NRG
Phage	78_0	NC_048122	72305	HOU77_gp05	YP_009817464.1	69	NRG
Phage	78_0	NC_048122	72305	HOU77_gp06	YP_009817465.1	65	NRG
Phage	78_0	NC_048122	72305	HOU77_gp07	YP_009817466.1	76	NRG
Phage	78_0	NC_048122	72305	HOU77_gp08	YP_009817467.1	128	NRG
Phage	78_0	NC_048122	72305	HOU77_gp09	YP_009817468.1	65	NRG
Phage	78_0	NC_048122	72305	HOU77_gp10	YP_009817469.1	106	NRG
Phage	78_0	NC_048122	72305	HOU77_gp11	YP_009817470.1	118	NRG
Phage	78_0	NC_048122	72305	HOU77_gp12	YP_009817471.1	139	NRG
Phage	78_0	NC_048122	72305	HOU77_gp13	YP_009817472.1	76	NRG
Phage	78_0	NC_048122	72305	HOU77_gp14	YP_009817473.1	93	NRG
Phage	78_0	NC_048122	72305	HOU77_gp15	YP_009817474.1	141	NRG
Phage	78_0	NC_048122	72305	HOU77_gp16	YP_009817475.1	195	NRG
Phage	78_0	NC_048122	72305	HOU77_gp17	YP_009817476.1	114	NRG
Phage	78_0	NC_048122	72305	HOU77_gp18	YP_009817477.1	94	NRG
Phage	78_0	NC_048122	72305	HOU77_gp19	YP_009817478.1	134	NRG
Phage	78_0	NC_048122	72305	HOU77_gp86	YP_009817479.1	96	NRG
Phage	78_0	NC_048122	72305	HOU77_gp85	YP_009817480.1	185	NRG
Phage	78_0	NC_048122	72305	HOU77_gp84	YP_009817481.1	128	NRG	DNA, RNA and nucleotide metabolism				phrog_959
Phage	78_0	NC_048122	72305	HOU77_gp83	YP_009817482.1	129	NRG
Phage	78_0	NC_048122	72305	HOU77_gp82	YP_009817483.1	544	NRG	lysis				phrog_2886
Phage	78_0	NC_048122	72305	HOU77_gp81	YP_009817484.1	850	NRG	lysis				phrog_2979
Phage	78_0	NC_048122	72305	HOU77_gp80	YP_009817485.1	157	NRG
Phage	78_0	NC_048122	72305	HOU77_gp79	YP_009817486.1	246	NRG
Phage	78_0	NC_048122	72305	HOU77_gp78	YP_009817487.1	542	NRG	head and packaging				phrog_38
Phage	78_0	NC_048122	72305	HOU77_gp77	YP_009817488.1	258	NRG	head and packaging				phrog_2125
Phage	78_0	NC_048122	72305	HOU77_gp76	YP_009817489.1	342	NRG
Phage	78_0	NC_048122	72305	HOU77_gp75	YP_009817490.1	108	NRG
Phage	78_0	NC_048122	72305	HOU77_gp74	YP_009817491.1	128	NRG
Phage	78_0	NC_048122	72305	HOU77_gp73	YP_009817492.1	332	NRG
Phage	78_0	NC_048122	72305	HOU77_gp72	YP_009817493.1	340	NRG
Phage	78_0	NC_048122	72305	HOU77_gp71	YP_009817494.1	164	NRG
Phage	78_0	NC_048122	72305	HOU77_gp70	YP_009817495.1	346	NRG
Phage	78_0	NC_048122	72305	HOU77_gp69	YP_009817496.1	444	NRG
Phage	78_0	NC_048122	72305	HOU77_gp68	YP_009817497.1	362	NRG
Phage	78_0	NC_048122	72305	HOU77_gp67	YP_009817498.1	125	NRG
Phage	78_0	NC_048122	72305	HOU77_gp66	YP_009817499.1	68	NRG
Phage	78_0	NC_048122	72305	HOU77_gp65	YP_009817500.1	115	NRG
Phage	78_0	NC_048122	72305	HOU77_gp64	YP_009817501.1	555	NRG
Phage	78_0	NC_048122	72305	HOU77_gp63	YP_009817502.1	211	NRG
Phage	78_0	NC_048122	72305	HOU77_gp62	YP_009817503.1	102	NRG
Phage	78_0	NC_048122	72305	HOU77_gp61	YP_009817504.1	711	NRG	head and packaging				phrog_1216
Phage	78_0	NC_048122	72305	HOU77_gp60	YP_009817505.1	136	NRG
Phage	78_0	NC_048122	72305	HOU77_gp59	YP_009817506.1	343	NRG	tail				phrog_2120
Phage	78_0	NC_048122	72305	HOU77_gp58	YP_009817507.1	399	NRG	head and packaging				phrog_1357
Phage	78_0	NC_048122	72305	HOU77_gp57	YP_009817508.1	216	NRG
Phage	78_0	NC_048122	72305	HOU77_gp56	YP_009817509.1	255	NRG	head and packaging				phrog_2050
Phage	78_0	NC_048122	72305	HOU77_gp55	YP_009817510.1	705	NRG
Phage	78_0	NC_048122	72305	HOU77_gp54	YP_009817511.1	115	NRG
Phage	78_0	NC_048122	72305	HOU77_gp53	YP_009817512.1	586	NRG
Phage	78_0	NC_048122	72305	HOU77_gp52	YP_009817513.1	4093	NRG	DNA, RNA and nucleotide metabolism				phrog_2206
Phage	78_0	NC_048122	72305	HOU77_gp51	YP_009817514.1	85	NRG
Phage	78_0	NC_048122	72305	HOU77_gp50	YP_009817515.1	278	NRG
Phage	78_0	NC_048122	72305	HOU77_gp49	YP_009817516.1	70	NRG
Phage	78_0	NC_048122	72305	HOU77_gp48	YP_009817517.1	246	NRG	DNA, RNA and nucleotide metabolism				phrog_743
Phage	78_0	NC_048122	72305	HOU77_gp47	YP_009817518.1	261	NRG	DNA, RNA and nucleotide metabolism				phrog_2872
Phage	78_0	NC_048122	72305	HOU77_gp46	YP_009817519.1	721	NRG	DNA, RNA and nucleotide metabolism				phrog_2135
Phage	78_0	NC_048122	72305	HOU77_gp45	YP_009817520.1	332	NRG	DNA, RNA and nucleotide metabolism				phrog_2139
Phage	78_0	NC_048122	72305	HOU77_gp44	YP_009817521.1	827	NRG	DNA, RNA and nucleotide metabolism				phrog_17
Phage	78_0	NC_048122	72305	HOU77_gp43	YP_009817522.1	477	NRG	DNA, RNA and nucleotide metabolism				phrog_1314
Phage	78_0	NC_048122	72305	HOU77_gp42	YP_009817523.1	372	NRG	other				phrog_1297
Phage	78_0	NC_048122	72305	HOU77_gp41	YP_009817524.1	61	NRG
Phage	78_0	NC_048122	72305	HOU77_gp40	YP_009817525.1	304	NRG	DNA, RNA and nucleotide metabolism				phrog_2166
Phage	78_0	NC_048122	72305	HOU77_gp39	YP_009817526.1	236	NRG	DNA, RNA and nucleotide metabolism				phrog_2051
Phage	78_0	NC_048122	72305	HOU77_gp38	YP_009817527.1	173	NRG	DNA, RNA and nucleotide metabolism				phrog_4578
Phage	78_0	NC_048122	72305	HOU77_gp37	YP_009817528.1	150	NRG	DNA, RNA and nucleotide metabolism				phrog_20599
Phage	78_0	NC_048122	72305	HOU77_gp36	YP_009817529.1	81	NRG
Phage	78_0	NC_048122	72305	HOU77_gp35	YP_009817530.1	126	NRG
Phage	78_0	NC_048122	72305	HOU77_gp34	YP_009817531.1	112	NRG
Phage	78_0	NC_048122	72305	HOU77_gp33	YP_009817532.1	72	NRG
Phage	78_0	NC_048122	72305	HOU77_gp32	YP_009817533.1	64	NRG
Phage	78_0	NC_048122	72305	HOU77_gp31	YP_009817534.1	110	NRG
Phage	78_0	NC_048122	72305	HOU77_gp30	YP_009817535.1	70	NRG
Phage	78_0	NC_048122	72305	HOU77_gp29	YP_009817536.1	62	NRG
Phage	78_0	NC_048122	72305	HOU77_gp28	YP_009817537.1	65	NRG
Phage	78_0	NC_048122	72305	HOU77_gp27	YP_009817538.1	146	NRG
Phage	78_0	NC_048122	72305	HOU77_gp26	YP_009817539.1	81	NRG
Phage	78_0	NC_048122	72305	HOU77_gp25	YP_009817540.1	55	NRG
Phage	78_0	NC_048122	72305	HOU77_gp24	YP_009817541.1	120	NRG
Phage	78_0	NC_048122	72305	HOU77_gp23	YP_009817542.1	65	NRG
Phage	78_0	NC_048122	72305	HOU77_gp22	YP_009817543.1	42	NRG
Phage	78_0	NC_048122	72305	HOU77_gp21	YP_009817544.1	146	NRG
Phage	78_0	NC_048122	72305	HOU77_gp20	YP_009817545.1	81	NRG
Phage	Not_assigned	NC_048123	44168	HOU78_gp01	YP_009817546.1	74	NRG
Phage	Not_assigned	NC_048123	44168	HOU78_gp02	YP_009817547.1	115	NRG-nh
Phage	Not_assigned	NC_048123	44168	HOU78_gp03	YP_009817548.1	114	NRG-nh
Phage	Not_assigned	NC_048123	44168	HOU78_gp04	YP_009817549.1	122	NRG-nh
Phage	Not_assigned	NC_048123	44168	HOU78_gp05	YP_009817550.1	128	NRG	lysis				phrog_1804
Phage	Not_assigned	NC_048123	44168	HOU78_gp06	YP_009817551.1	621	NRG	head and packaging				phrog_17672
Phage	Not_assigned	NC_048123	44168	HOU78_gp07	YP_009817552.1	117	NRG	head and packaging				phrog_891
Phage	Not_assigned	NC_048123	44168	HOU78_gp08	YP_009817553.1	62	NRG	lysis				phrog_920
Phage	Not_assigned	NC_048123	44168	HOU78_gp09	YP_009817554.1	848	NRG-nh
Phage	Not_assigned	NC_048123	44168	HOU78_gp10	YP_009817555.1	1006	NRG-nh	head and packaging				phrog_342
Phage	Not_assigned	NC_048123	44168	HOU78_gp11	YP_009817556.1	921	NRG-nh
Phage	Not_assigned	NC_048123	44168	HOU78_gp12	YP_009817557.1	164	NRG-nh	head and packaging				phrog_805
Phage	Not_assigned	NC_048123	44168	HOU78_gp13	YP_009817558.1	822	NRG-nh	tail				phrog_457
Phage	Not_assigned	NC_048123	44168	HOU78_gp14	YP_009817559.1	199	NRG-nh	tail				phrog_446
Phage	Not_assigned	NC_048123	44168	HOU78_gp15	YP_009817560.1	336	NRG	head and packaging				phrog_267
Phage	Not_assigned	NC_048123	44168	HOU78_gp16	YP_009817561.1	267	NRG-nh	head and packaging				phrog_1018
Phage	Not_assigned	NC_048123	44168	HOU78_gp17	YP_009817562.1	497	NRG	connector				phrog_449
Phage	Not_assigned	NC_048123	44168	HOU78_gp18	YP_009817563.1	140	NRG-nh
Phage	Not_assigned	NC_048123	44168	HOU78_gp19	YP_009817564.1	280	NRG-nh
Phage	Not_assigned	NC_048123	44168	HOU78_gp20	YP_009817565.1	89	NRG-nh
Phage	Not_assigned	NC_048123	44168	HOU78_gp21	YP_009817566.1	92	NRG-nh
Phage	Not_assigned	NC_048123	44168	HOU78_gp22	YP_009817567.1	808	NRG	DNA, RNA and nucleotide metabolism				phrog_414
Phage	Not_assigned	NC_048123	44168	HOU78_gp23	YP_009817568.1	74	NRG-nh
Phage	Not_assigned	NC_048123	44168	HOU78_gp24	YP_009817569.1	70	NRG-nh
Phage	Not_assigned	NC_048123	44168	HOU78_gp25	YP_009817570.1	317	NRG
Phage	Not_assigned	NC_048123	44168	HOU78_gp26	YP_009817571.1	61	NRG-nh
Phage	Not_assigned	NC_048123	44168	HOU78_gp27	YP_009817572.1	221	NRG	other				phrog_139
Phage	Not_assigned	NC_048123	44168	HOU78_gp28	YP_009817573.1	37	NRG-nh
Phage	Not_assigned	NC_048123	44168	HOU78_gp29	YP_009817574.1	119	NRG	lysis				phrog_7045
Phage	Not_assigned	NC_048123	44168	HOU78_gp30	YP_009817575.1	401	NRG	DNA, RNA and nucleotide metabolism				phrog_284
Phage	Not_assigned	NC_048123	44168	HOU78_gp31	YP_009817576.1	107	NRG	DNA, RNA and nucleotide metabolism				phrog_423
Phage	Not_assigned	NC_048123	44168	HOU78_gp32	YP_009817577.1	104	NRG-nh
Phage	Not_assigned	NC_048123	44168	HOU78_gp33	YP_009817578.1	392	NRG-nh	DNA, RNA and nucleotide metabolism				phrog_107
Phage	Not_assigned	NC_048123	44168	HOU78_gp34	YP_009817579.1	286	NRG
Phage	Not_assigned	NC_048123	44168	HOU78_gp35	YP_009817580.1	62	NRG-nh
Phage	Not_assigned	NC_048123	44168	HOU78_gp36	YP_009817581.1	72	NRG-nh
Phage	Not_assigned	NC_048123	44168	HOU78_gp37	YP_009817582.1	786	NRG	DNA, RNA and nucleotide metabolism				phrog_9556
Phage	Not_assigned	NC_048123	44168	HOU78_gp38	YP_009817583.1	167	NRG-nh	DNA, RNA and nucleotide metabolism				phrog_1614
Phage	Not_assigned	NC_048123	44168	HOU78_gp39	YP_009817584.1	154	NRG-nh
Phage	Not_assigned	NC_048123	44168	HOU78_gp40	YP_009817585.1	417	NRG	DNA, RNA and nucleotide metabolism				phrog_19
Phage	Not_assigned	NC_048123	44168	HOU78_gp41	YP_009817586.1	276	NRG	DNA, RNA and nucleotide metabolism				phrog_22173
Phage	Not_assigned	NC_048123	44168	HOU78_gp42	YP_009817587.1	133	NRG-nh
Phage	Not_assigned	NC_048123	44168	HOU78_gp43	YP_009817588.1	107	NRG-nh
Phage	Not_assigned	NC_048123	44168	HOU78_gp44	YP_009817589.1	187	NRG-nh
Phage	Not_assigned	NC_048123	44168	HOU78_gp45	YP_009817590.1	132	NRG-nh
Phage	Not_assigned	NC_048123	44168	HOU78_gp46	YP_009817591.1	67	NRG-nh
Phage	Not_assigned	NC_048123	44168	HOU78_gp47	YP_009817592.1	59	NRG-nh
Phage	Not_assigned	NC_048123	44168	HOU78_gp48	YP_009817593.1	80	NRG-nh
Phage	Not_assigned	NC_048123	44168	HOU78_gp49	YP_009817594.1	54	NRG-nh
Phage	Not_assigned	NC_048123	44168	HOU78_gp50	YP_009817595.1	47	NRG-nh
Phage	Not_assigned	NC_048123	44168	HOU78_gp51	YP_009817596.1	129	NRG-nh
Phage	Not_assigned	NC_048123	44168	HOU78_gp52	YP_009817597.1	209	NRG
Phage	Not_assigned	NC_048123	44168	HOU78_gp53	YP_009817598.1	169	NRG
Phage	Not_assigned	NC_048123	44168	HOU78_gp54	YP_009817599.1	68	NRG-nh
Phage	Not_assigned	NC_048123	44168	HOU78_gp55	YP_009817600.1	102	NRG-nh
Phage	78_0	NC_048124	71915	HOU79_gp01	YP_009817601.1	81	NRG
Phage	78_0	NC_048124	71915	HOU79_gp02	YP_009817602.1	52	NRG
Phage	78_0	NC_048124	71915	HOU79_gp03	YP_009817603.1	95	NRG
Phage	78_0	NC_048124	71915	HOU79_gp04	YP_009817604.1	118	NRG
Phage	78_0	NC_048124	71915	HOU79_gp05	YP_009817605.1	69	NRG
Phage	78_0	NC_048124	71915	HOU79_gp06	YP_009817606.1	65	NRG
Phage	78_0	NC_048124	71915	HOU79_gp07	YP_009817607.1	76	NRG
Phage	78_0	NC_048124	71915	HOU79_gp08	YP_009817608.1	128	NRG
Phage	78_0	NC_048124	71915	HOU79_gp09	YP_009817609.1	65	NRG
Phage	78_0	NC_048124	71915	HOU79_gp10	YP_009817610.1	77	NRG-nh
Phage	78_0	NC_048124	71915	HOU79_gp11	YP_009817611.1	107	NRG
Phage	78_0	NC_048124	71915	HOU79_gp12	YP_009817612.1	118	NRG
Phage	78_0	NC_048124	71915	HOU79_gp13	YP_009817613.1	139	NRG
Phage	78_0	NC_048124	71915	HOU79_gp14	YP_009817614.1	76	NRG
Phage	78_0	NC_048124	71915	HOU79_gp15	YP_009817615.1	93	NRG
Phage	78_0	NC_048124	71915	HOU79_gp16	YP_009817616.1	150	NRG
Phage	78_0	NC_048124	71915	HOU79_gp17	YP_009817617.1	195	NRG
Phage	78_0	NC_048124	71915	HOU79_gp18	YP_009817618.1	114	NRG
Phage	78_0	NC_048124	71915	HOU79_gp19	YP_009817619.1	94	NRG
Phage	78_0	NC_048124	71915	HOU79_gp20	YP_009817620.1	134	NRG
Phage	78_0	NC_048124	71915	HOU79_gp85	YP_009817621.1	96	NRG
Phage	78_0	NC_048124	71915	HOU79_gp84	YP_009817622.1	185	NRG
Phage	78_0	NC_048124	71915	HOU79_gp83	YP_009817623.1	128	NRG	DNA, RNA and nucleotide metabolism				phrog_959
Phage	78_0	NC_048124	71915	HOU79_gp82	YP_009817624.1	129	NRG
Phage	78_0	NC_048124	71915	HOU79_gp81	YP_009817625.1	544	NRG	lysis				phrog_2886
Phage	78_0	NC_048124	71915	HOU79_gp80	YP_009817626.1	850	NRG	lysis				phrog_2979
Phage	78_0	NC_048124	71915	HOU79_gp79	YP_009817627.1	157	NRG
Phage	78_0	NC_048124	71915	HOU79_gp78	YP_009817628.1	246	NRG
Phage	78_0	NC_048124	71915	HOU79_gp77	YP_009817629.1	542	NRG	head and packaging				phrog_38
Phage	78_0	NC_048124	71915	HOU79_gp76	YP_009817630.1	258	NRG	head and packaging				phrog_2125
Phage	78_0	NC_048124	71915	HOU79_gp75	YP_009817631.1	342	NRG
Phage	78_0	NC_048124	71915	HOU79_gp74	YP_009817632.1	108	NRG
Phage	78_0	NC_048124	71915	HOU79_gp73	YP_009817633.1	131	NRG
Phage	78_0	NC_048124	71915	HOU79_gp72	YP_009817634.1	348	NRG-nh
Phage	78_0	NC_048124	71915	HOU79_gp71	YP_009817635.1	355	NRG
Phage	78_0	NC_048124	71915	HOU79_gp70	YP_009817636.1	164	NRG
Phage	78_0	NC_048124	71915	HOU79_gp69	YP_009817637.1	346	NRG
Phage	78_0	NC_048124	71915	HOU79_gp68	YP_009817638.1	444	NRG
Phage	78_0	NC_048124	71915	HOU79_gp67	YP_009817639.1	367	NRG
Phage	78_0	NC_048124	71915	HOU79_gp66	YP_009817640.1	125	NRG
Phage	78_0	NC_048124	71915	HOU79_gp65	YP_009817641.1	68	NRG
Phage	78_0	NC_048124	71915	HOU79_gp64	YP_009817642.1	115	NRG
Phage	78_0	NC_048124	71915	HOU79_gp63	YP_009817643.1	575	NRG	tail				phrog_496
Phage	78_0	NC_048124	71915	HOU79_gp62	YP_009817644.1	102	NRG
Phage	78_0	NC_048124	71915	HOU79_gp61	YP_009817645.1	711	NRG	head and packaging				phrog_1216
Phage	78_0	NC_048124	71915	HOU79_gp60	YP_009817646.1	136	NRG
Phage	78_0	NC_048124	71915	HOU79_gp59	YP_009817647.1	343	NRG	tail				phrog_2120
Phage	78_0	NC_048124	71915	HOU79_gp58	YP_009817648.1	399	NRG	head and packaging				phrog_1357
Phage	78_0	NC_048124	71915	HOU79_gp57	YP_009817649.1	216	NRG
Phage	78_0	NC_048124	71915	HOU79_gp56	YP_009817650.1	255	NRG	head and packaging				phrog_2050
Phage	78_0	NC_048124	71915	HOU79_gp55	YP_009817651.1	705	NRG
Phage	78_0	NC_048124	71915	HOU79_gp54	YP_009817652.1	117	NRG
Phage	78_0	NC_048124	71915	HOU79_gp53	YP_009817653.1	586	NRG
Phage	78_0	NC_048124	71915	HOU79_gp52	YP_009817654.1	4093	NRG	DNA, RNA and nucleotide metabolism				phrog_2206
Phage	78_0	NC_048124	71915	HOU79_gp51	YP_009817655.1	85	NRG
Phage	78_0	NC_048124	71915	HOU79_gp50	YP_009817656.1	273	NRG
Phage	78_0	NC_048124	71915	HOU79_gp49	YP_009817657.1	145	NRG
Phage	78_0	NC_048124	71915	HOU79_gp48	YP_009817658.1	246	NRG	DNA, RNA and nucleotide metabolism				phrog_743
Phage	78_0	NC_048124	71915	HOU79_gp47	YP_009817659.1	261	NRG	DNA, RNA and nucleotide metabolism				phrog_2872
Phage	78_0	NC_048124	71915	HOU79_gp46	YP_009817660.1	721	NRG	DNA, RNA and nucleotide metabolism				phrog_2135
Phage	78_0	NC_048124	71915	HOU79_gp45	YP_009817661.1	332	NRG	DNA, RNA and nucleotide metabolism				phrog_2139
Phage	78_0	NC_048124	71915	HOU79_gp44	YP_009817662.1	827	NRG	DNA, RNA and nucleotide metabolism				phrog_17
Phage	78_0	NC_048124	71915	HOU79_gp43	YP_009817663.1	477	NRG	DNA, RNA and nucleotide metabolism				phrog_1314
Phage	78_0	NC_048124	71915	HOU79_gp42	YP_009817664.1	372	NRG	other				phrog_1297
Phage	78_0	NC_048124	71915	HOU79_gp41	YP_009817665.1	61	NRG
Phage	78_0	NC_048124	71915	HOU79_gp40	YP_009817666.1	304	NRG	DNA, RNA and nucleotide metabolism				phrog_2166
Phage	78_0	NC_048124	71915	HOU79_gp39	YP_009817667.1	236	NRG	DNA, RNA and nucleotide metabolism				phrog_2051
Phage	78_0	NC_048124	71915	HOU79_gp38	YP_009817668.1	173	NRG	DNA, RNA and nucleotide metabolism				phrog_4578
Phage	78_0	NC_048124	71915	HOU79_gp37	YP_009817669.1	150	NRG	DNA, RNA and nucleotide metabolism				phrog_20599
Phage	78_0	NC_048124	71915	HOU79_gp36	YP_009817670.1	126	NRG
Phage	78_0	NC_048124	71915	HOU79_gp35	YP_009817671.1	112	NRG
Phage	78_0	NC_048124	71915	HOU79_gp34	YP_009817672.1	72	NRG
Phage	78_0	NC_048124	71915	HOU79_gp33	YP_009817673.1	64	NRG
Phage	78_0	NC_048124	71915	HOU79_gp32	YP_009817674.1	110	NRG
Phage	78_0	NC_048124	71915	HOU79_gp31	YP_009817675.1	71	NRG
Phage	78_0	NC_048124	71915	HOU79_gp30	YP_009817676.1	65	NRG
Phage	78_0	NC_048124	71915	HOU79_gp29	YP_009817677.1	60	NRG
Phage	78_0	NC_048124	71915	HOU79_gp28	YP_009817678.1	146	NRG
Phage	78_0	NC_048124	71915	HOU79_gp27	YP_009817679.1	81	NRG
Phage	78_0	NC_048124	71915	HOU79_gp26	YP_009817680.1	54	NRG
Phage	78_0	NC_048124	71915	HOU79_gp25	YP_009817681.1	120	NRG
Phage	78_0	NC_048124	71915	HOU79_gp24	YP_009817682.1	65	NRG
Phage	78_0	NC_048124	71915	HOU79_gp23	YP_009817683.1	42	NRG
Phage	78_0	NC_048124	71915	HOU79_gp22	YP_009817684.1	146	NRG
Phage	78_0	NC_048124	71915	HOU79_gp21	YP_009817685.1	81	NRG
Phage	78_0	NC_048125	71992	HOU80_gp01	YP_009817686.1	81	NRG
Phage	78_0	NC_048125	71992	HOU80_gp02	YP_009817687.1	52	NRG
Phage	78_0	NC_048125	71992	HOU80_gp03	YP_009817688.1	95	NRG
Phage	78_0	NC_048125	71992	HOU80_gp04	YP_009817689.1	57	NRG-nh
Phage	78_0	NC_048125	71992	HOU80_gp05	YP_009817690.1	119	NRG
Phage	78_0	NC_048125	71992	HOU80_gp06	YP_009817691.1	69	NRG
Phage	78_0	NC_048125	71992	HOU80_gp07	YP_009817692.1	65	NRG
Phage	78_0	NC_048125	71992	HOU80_gp08	YP_009817693.1	76	NRG
Phage	78_0	NC_048125	71992	HOU80_gp09	YP_009817694.1	128	NRG
Phage	78_0	NC_048125	71992	HOU80_gp10	YP_009817695.1	65	NRG
Phage	78_0	NC_048125	71992	HOU80_gp11	YP_009817696.1	106	NRG
Phage	78_0	NC_048125	71992	HOU80_gp12	YP_009817697.1	118	NRG
Phage	78_0	NC_048125	71992	HOU80_gp13	YP_009817698.1	139	NRG
Phage	78_0	NC_048125	71992	HOU80_gp14	YP_009817699.1	76	NRG
Phage	78_0	NC_048125	71992	HOU80_gp15	YP_009817700.1	94	NRG
Phage	78_0	NC_048125	71992	HOU80_gp16	YP_009817701.1	195	NRG
Phage	78_0	NC_048125	71992	HOU80_gp17	YP_009817702.1	114	NRG
Phage	78_0	NC_048125	71992	HOU80_gp18	YP_009817703.1	94	NRG
Phage	78_0	NC_048125	71992	HOU80_gp19	YP_009817704.1	134	NRG
Phage	78_0	NC_048125	71992	HOU80_gp82	YP_009817705.1	96	NRG
Phage	78_0	NC_048125	71992	HOU80_gp81	YP_009817706.1	185	NRG
Phage	78_0	NC_048125	71992	HOU80_gp80	YP_009817707.1	128	NRG	DNA, RNA and nucleotide metabolism				phrog_959
Phage	78_0	NC_048125	71992	HOU80_gp79	YP_009817708.1	129	NRG
Phage	78_0	NC_048125	71992	HOU80_gp78	YP_009817709.1	534	NRG	lysis				phrog_2886
Phage	78_0	NC_048125	71992	HOU80_gp77	YP_009817710.1	850	NRG	lysis				phrog_2979
Phage	78_0	NC_048125	71992	HOU80_gp76	YP_009817711.1	157	NRG
Phage	78_0	NC_048125	71992	HOU80_gp75	YP_009817712.1	246	NRG
Phage	78_0	NC_048125	71992	HOU80_gp74	YP_009817713.1	542	NRG	head and packaging				phrog_38
Phage	78_0	NC_048125	71992	HOU80_gp73	YP_009817714.1	258	NRG	head and packaging				phrog_2125
Phage	78_0	NC_048125	71992	HOU80_gp72	YP_009817715.1	342	NRG
Phage	78_0	NC_048125	71992	HOU80_gp71	YP_009817716.1	108	NRG
Phage	78_0	NC_048125	71992	HOU80_gp70	YP_009817717.1	136	NRG-nh
Phage	78_0	NC_048125	71992	HOU80_gp69	YP_009817718.1	354	NRG-nh
Phage	78_0	NC_048125	71992	HOU80_gp68	YP_009817719.1	557	NRG-nh
Phage	78_0	NC_048125	71992	HOU80_gp67	YP_009817720.1	888	NRG-nh
Phage	78_0	NC_048125	71992	HOU80_gp66	YP_009817721.1	362	NRG
Phage	78_0	NC_048125	71992	HOU80_gp65	YP_009817722.1	125	NRG
Phage	78_0	NC_048125	71992	HOU80_gp64	YP_009817723.1	68	NRG
Phage	78_0	NC_048125	71992	HOU80_gp63	YP_009817724.1	115	NRG
Phage	78_0	NC_048125	71992	HOU80_gp62	YP_009817725.1	575	NRG	tail				phrog_496
Phage	78_0	NC_048125	71992	HOU80_gp61	YP_009817726.1	102	NRG
Phage	78_0	NC_048125	71992	HOU80_gp60	YP_009817727.1	711	NRG	head and packaging				phrog_1216
Phage	78_0	NC_048125	71992	HOU80_gp59	YP_009817728.1	136	NRG
Phage	78_0	NC_048125	71992	HOU80_gp58	YP_009817729.1	343	NRG	tail				phrog_2120
Phage	78_0	NC_048125	71992	HOU80_gp57	YP_009817730.1	399	NRG	head and packaging				phrog_1357
Phage	78_0	NC_048125	71992	HOU80_gp56	YP_009817731.1	216	NRG
Phage	78_0	NC_048125	71992	HOU80_gp55	YP_009817732.1	255	NRG	head and packaging				phrog_2050
Phage	78_0	NC_048125	71992	HOU80_gp54	YP_009817733.1	705	NRG
Phage	78_0	NC_048125	71992	HOU80_gp53	YP_009817734.1	115	NRG
Phage	78_0	NC_048125	71992	HOU80_gp52	YP_009817735.1	586	NRG
Phage	78_0	NC_048125	71992	HOU80_gp51	YP_009817736.1	4093	NRG	DNA, RNA and nucleotide metabolism				phrog_2206
Phage	78_0	NC_048125	71992	HOU80_gp50	YP_009817737.1	81	NRG
Phage	78_0	NC_048125	71992	HOU80_gp49	YP_009817738.1	269	NRG
Phage	78_0	NC_048125	71992	HOU80_gp48	YP_009817739.1	70	NRG
Phage	78_0	NC_048125	71992	HOU80_gp47	YP_009817740.1	246	NRG	DNA, RNA and nucleotide metabolism				phrog_743
Phage	78_0	NC_048125	71992	HOU80_gp46	YP_009817741.1	261	NRG	DNA, RNA and nucleotide metabolism				phrog_2872
Phage	78_0	NC_048125	71992	HOU80_gp45	YP_009817742.1	721	NRG	DNA, RNA and nucleotide metabolism				phrog_2135
Phage	78_0	NC_048125	71992	HOU80_gp44	YP_009817743.1	332	NRG	DNA, RNA and nucleotide metabolism				phrog_2139
Phage	78_0	NC_048125	71992	HOU80_gp43	YP_009817744.1	827	NRG	DNA, RNA and nucleotide metabolism				phrog_17
Phage	78_0	NC_048125	71992	HOU80_gp42	YP_009817745.1	477	NRG	DNA, RNA and nucleotide metabolism				phrog_1314
Phage	78_0	NC_048125	71992	HOU80_gp41	YP_009817746.1	385	NRG	other				phrog_1297
Phage	78_0	NC_048125	71992	HOU80_gp40	YP_009817747.1	61	NRG
Phage	78_0	NC_048125	71992	HOU80_gp39	YP_009817748.1	304	NRG	DNA, RNA and nucleotide metabolism				phrog_2166
Phage	78_0	NC_048125	71992	HOU80_gp38	YP_009817749.1	236	NRG	DNA, RNA and nucleotide metabolism				phrog_2051
Phage	78_0	NC_048125	71992	HOU80_gp37	YP_009817750.1	173	NRG	DNA, RNA and nucleotide metabolism				phrog_4578
Phage	78_0	NC_048125	71992	HOU80_gp36	YP_009817751.1	150	NRG	DNA, RNA and nucleotide metabolism				phrog_20599
Phage	78_0	NC_048125	71992	HOU80_gp35	YP_009817752.1	81	NRG
Phage	78_0	NC_048125	71992	HOU80_gp34	YP_009817753.1	126	NRG
Phage	78_0	NC_048125	71992	HOU80_gp33	YP_009817754.1	112	NRG
Phage	78_0	NC_048125	71992	HOU80_gp32	YP_009817755.1	72	NRG
Phage	78_0	NC_048125	71992	HOU80_gp31	YP_009817756.1	64	NRG
Phage	78_0	NC_048125	71992	HOU80_gp30	YP_009817757.1	110	NRG
Phage	78_0	NC_048125	71992	HOU80_gp29	YP_009817758.1	70	NRG
Phage	78_0	NC_048125	71992	HOU80_gp28	YP_009817759.1	62	NRG
Phage	78_0	NC_048125	71992	HOU80_gp27	YP_009817760.1	146	NRG
Phage	78_0	NC_048125	71992	HOU80_gp26	YP_009817761.1	81	NRG
Phage	78_0	NC_048125	71992	HOU80_gp25	YP_009817762.1	55	NRG
Phage	78_0	NC_048125	71992	HOU80_gp24	YP_009817763.1	120	NRG
Phage	78_0	NC_048125	71992	HOU80_gp23	YP_009817764.1	65	NRG
Phage	78_0	NC_048125	71992	HOU80_gp22	YP_009817765.1	42	NRG
Phage	78_0	NC_048125	71992	HOU80_gp21	YP_009817766.1	146	NRG
Phage	78_0	NC_048125	71992	HOU80_gp20	YP_009817767.1	81	NRG
Phage	143_0	NC_048126	49861	HOU82_gp01	YP_009817768.1	164	NRG
Phage	143_0	NC_048126	49861	HOU82_gp02	YP_009817769.1	70	NRG	transcription regulation				phrog_10377
Phage	143_0	NC_048126	49861	HOU82_gp03	YP_009817770.1	85	NRG
Phage	143_0	NC_048126	49861	HOU82_gp04	YP_009817771.1	65	NRG
Phage	143_0	NC_048126	49861	HOU82_gp05	YP_009817772.1	109	NRG
Phage	143_0	NC_048126	49861	HOU82_gp06	YP_009817773.1	79	NRG
Phage	143_0	NC_048126	49861	HOU82_gp07	YP_009817774.1	61	NRG
Phage	143_0	NC_048126	49861	HOU82_gp08	YP_009817775.1	72	NRG
Phage	143_0	NC_048126	49861	HOU82_gp09	YP_009817776.1	162	NRG
Phage	143_0	NC_048126	49861	HOU82_gp10	YP_009817777.1	199	NRG
Phage	143_0	NC_048126	49861	HOU82_gp11	YP_009817778.1	63	NRG
Phage	143_0	NC_048126	49861	HOU82_gp12	YP_009817779.1	70	RG
Phage	143_0	NC_048126	49861	HOU82_gp13	YP_009817780.1	191	NRG
Phage	143_0	NC_048126	49861	HOU82_gp14	YP_009817781.1	78	NRG
Phage	143_0	NC_048126	49861	HOU82_gp15	YP_009817782.1	77	NRG
Phage	143_0	NC_048126	49861	HOU82_gp16	YP_009817783.1	56	NRG
Phage	143_0	NC_048126	49861	HOU82_gp17	YP_009817784.1	87	NRG
Phage	143_0	NC_048126	49861	HOU82_gp18	YP_009817785.1	174	NRG	head and packaging				phrog_606
Phage	143_0	NC_048126	49861	HOU82_gp19	YP_009817786.1	533	NRG	head and packaging				phrog_38
Phage	143_0	NC_048126	49861	HOU82_gp20	YP_009817787.1	436	NRG	head and packaging				phrog_146
Phage	143_0	NC_048126	49861	HOU82_gp21	YP_009817788.1	255	NRG
Phage	143_0	NC_048126	49861	HOU82_gp22	YP_009817789.1	377	NRG	head and packaging				phrog_530
Phage	143_0	NC_048126	49861	HOU82_gp23	YP_009817790.1	172	NRG	head and packaging				phrog_563
Phage	143_0	NC_048126	49861	HOU82_gp24	YP_009817791.1	319	NRG	head and packaging				phrog_264
Phage	143_0	NC_048126	49861	HOU82_gp25	YP_009817792.1	98	NRG
Phage	143_0	NC_048126	49861	HOU82_gp26	YP_009817793.1	177	NRG	head and packaging				phrog_302
Phage	143_0	NC_048126	49861	HOU82_gp27	YP_009817794.1	125	NRG	connector				phrog_161
Phage	143_0	NC_048126	49861	HOU82_gp28	YP_009817795.1	145	NRG	connector				phrog_169
Phage	143_0	NC_048126	49861	HOU82_gp29	YP_009817796.1	81	NRG
Phage	143_0	NC_048126	49861	HOU82_gp30	YP_009817797.1	218	NRG	tail				phrog_584
Phage	143_0	NC_048126	49861	HOU82_gp31	YP_009817798.1	108	NRG
Phage	143_0	NC_048126	49861	HOU82_gp32	YP_009817799.1	47	NRG
Phage	143_0	NC_048126	49861	HOU82_gp33	YP_009817800.1	988	NRG	tail				phrog_24
Phage	143_0	NC_048126	49861	HOU82_gp34	YP_009817801.1	114	NRG
Phage	143_0	NC_048126	49861	HOU82_gp35	YP_009817802.1	250	NRG	tail				phrog_4199
Phage	143_0	NC_048126	49861	HOU82_gp36	YP_009817803.1	245	NRG	tail	Defense-strict			Prok-JAB; phrog_2635
Phage	143_0	NC_048126	49861	HOU82_gp37	YP_009817804.1	200	NRG	tail				phrog_32
Phage	143_0	NC_048126	49861	HOU82_gp38	YP_009817805.1	1239	NRG	tail				phrog_31
Phage	143_0	NC_048126	49861	HOU82_gp39	YP_009817806.1	246	NRG-nh
Phage	143_0	NC_048126	49861	HOU82_gp40	YP_009817807.1	917	NRG-nh	tail				phrog_4201
Phage	143_0	NC_048126	49861	HOU82_gp41	YP_009817808.1	154	NRG	DNA, RNA and nucleotide metabolism				phrog_44
Phage	143_0	NC_048126	49861	HOU82_gp42	YP_009817809.1	218	NRG	DNA, RNA and nucleotide metabolism		Recombinase		phrog_155; PF04404
Phage	143_0	NC_048126	49861	HOU82_gp43	YP_009817810.1	348	NRG	DNA, RNA and nucleotide metabolism				phrog_412
Phage	143_0	NC_048126	49861	HOU82_gp44	YP_009817811.1	319	NRG
Phage	143_0	NC_048126	49861	HOU82_gp45	YP_009817812.1	133	NRG	transcription regulation				phrog_2856
Phage	143_0	NC_048126	49861	HOU82_gp46	YP_009817813.1	677	NRG	DNA, RNA and nucleotide metabolism	Defense-cut_ga			Type_III_REases_FAM_1.einsi_trimmed; phrog_16
Phage	143_0	NC_048126	49861	HOU82_gp47	YP_009817814.1	135	NRG
Phage	143_0	NC_048126	49861	HOU82_gp48	YP_009817815.1	92	NRG
Phage	143_0	NC_048126	49861	HOU82_gp49	YP_009817816.1	243	NRG	other				phrog_111
Phage	143_0	NC_048126	49861	HOU82_gp50	YP_009817817.1	78	NRG
Phage	143_0	NC_048126	49861	HOU82_gp51	YP_009817818.1	83	NRG
Phage	143_0	NC_048126	49861	HOU82_gp52	YP_009817819.1	376	NRG	DNA, RNA and nucleotide metabolism				phrog_704
Phage	143_0	NC_048126	49861	HOU82_gp53	YP_009817820.1	162	NRG	other				phrog_415
Phage	143_0	NC_048126	49861	HOU82_gp54	YP_009817821.1	193	NRG	other				phrog_139
Phage	143_0	NC_048126	49861	HOU82_gp55	YP_009817822.1	71	NRG	lysis				phrog_2877
Phage	143_0	NC_048126	49861	HOU82_gp56	YP_009817823.1	160	NRG	lysis				phrog_7910
Phage	143_0	NC_048126	49861	HOU82_gp57	YP_009817824.1	141	NRG	lysis				phrog_1804
Phage	143_0	NC_048126	49861	HOU82_gp58	YP_009817825.1	153	NRG
Phage	143_0	NC_048126	49861	HOU82_gp59	YP_009817826.1	522	NRG	DNA, RNA and nucleotide metabolism				phrog_2373
Phage	143_0	NC_048126	49861	HOU82_gp60	YP_009817827.1	145	NRG
Phage	143_0	NC_048126	49861	HOU82_gp61	YP_009817828.1	60	NRG
Phage	143_0	NC_048126	49861	HOU82_gp62	YP_009817829.1	67	NRG	moron, auxiliary metabolic gene and host takeover				phrog_10763
Phage	143_0	NC_048126	49861	HOU82_gp63	YP_009817830.1	230	NRG	other				phrog_757
Phage	143_0	NC_048126	49861	HOU82_gp64	YP_009817831.1	75	NRG
Phage	143_0	NC_048126	49861	HOU82_gp65	YP_009817832.1	125	NRG
Phage	143_0	NC_048126	49861	HOU82_gp66	YP_009817833.1	58	NRG
Phage	143_0	NC_048126	49861	HOU82_gp67	YP_009817834.1	64	NRG
Phage	143_0	NC_048126	49861	HOU82_gp68	YP_009817835.1	87	NRG
Phage	143_0	NC_048126	49861	HOU82_gp69	YP_009817836.1	99	NRG
Phage	143_0	NC_048126	49861	HOU82_gp70	YP_009817837.1	60	NRG
Phage	143_0	NC_048126	49861	HOU82_gp71	YP_009817838.1	67	NRG
Phage	143_0	NC_048126	49861	HOU82_gp72	YP_009817839.1	54	NRG
Phage	143_0	NC_048126	49861	HOU82_gp73	YP_009817840.1	194	NRG
Phage	143_0	NC_048126	49861	HOU82_gp74	YP_009817841.1	50	RG
Phage	112_0	NC_048129	40236	HOU85_gp01	YP_009817964.1	275	NRG	transcription regulation				phrog_2593
Phage	112_0	NC_048129	40236	HOU85_gp02	YP_009817965.1	330	NRG	other				phrog_2828
Phage	112_0	NC_048129	40236	HOU85_gp03	YP_009817966.1	906	NRG	DNA, RNA and nucleotide metabolism				phrog_414
Phage	112_0	NC_048129	40236	HOU85_gp04	YP_009817967.1	195	NRG
Phage	112_0	NC_048129	40236	HOU85_gp05	YP_009817968.1	186	NRG
Phage	112_0	NC_048129	40236	HOU85_gp06	YP_009817969.1	361	NRG	DNA, RNA and nucleotide metabolism				phrog_114
Phage	112_0	NC_048129	40236	HOU85_gp07	YP_009817970.1	231	NRG	DNA, RNA and nucleotide metabolism		Recombinase		phrog_112; gp2.5_Cter
Phage	112_0	NC_048129	40236	HOU85_gp08	YP_009817971.1	583	NRG	DNA, RNA and nucleotide metabolism				phrog_239
Phage	112_0	NC_048129	40236	HOU85_gp09	YP_009817972.1	168	NRG
Phage	112_0	NC_048129	40236	HOU85_gp10	YP_009817973.1	704	RG	DNA, RNA and nucleotide metabolism				phrog_15971
Phage	112_0	NC_048129	40236	HOU85_gp11	YP_009817974.1	307	NRG	DNA, RNA and nucleotide metabolism				phrog_107
Phage	112_0	NC_048129	40236	HOU85_gp12	YP_009817975.1	535	NRG	connector				phrog_449
Phage	112_0	NC_048129	40236	HOU85_gp13	YP_009817976.1	318	NRG	head and packaging				phrog_1052
Phage	112_0	NC_048129	40236	HOU85_gp14	YP_009817977.1	342	RG	head and packaging				phrog_267
Phage	112_0	NC_048129	40236	HOU85_gp15	YP_009817978.1	192	NRG	tail				phrog_446
Phage	112_0	NC_048129	40236	HOU85_gp16	YP_009817979.1	810	NRG	tail				phrog_457
Phage	112_0	NC_048129	40236	HOU85_gp17	YP_009817980.1	196	NRG	head and packaging				phrog_805
Phage	112_0	NC_048129	40236	HOU85_gp18	YP_009817981.1	751	NRG	head and packaging				phrog_1339
Phage	112_0	NC_048129	40236	HOU85_gp19	YP_009817982.1	1321	NRG	head and packaging				phrog_342
Phage	112_0	NC_048129	40236	HOU85_gp20	YP_009817983.1	820	NRG	tail				phrog_22560
Phage	112_0	NC_048129	40236	HOU85_gp21	YP_009817984.1	67	RG	lysis				phrog_920
Phage	112_0	NC_048129	40236	HOU85_gp22	YP_009817985.1	560	RG	head and packaging				phrog_38
Phage	112_0	NC_048130	41219	HOU86_gp01	YP_009817986.1	334	NRG	other				phrog_2828
Phage	112_0	NC_048130	41219	HOU86_gp02	YP_009817987.1	906	NRG	DNA, RNA and nucleotide metabolism				phrog_414
Phage	112_0	NC_048130	41219	HOU86_gp03	YP_009817988.1	201	NRG
Phage	112_0	NC_048130	41219	HOU86_gp04	YP_009817989.1	187	NRG
Phage	112_0	NC_048130	41219	HOU86_gp05	YP_009817990.1	347	NRG	DNA, RNA and nucleotide metabolism				phrog_114
Phage	112_0	NC_048130	41219	HOU86_gp06	YP_009817991.1	231	NRG	DNA, RNA and nucleotide metabolism		Recombinase		phrog_112; gp2.5_Cter
Phage	112_0	NC_048130	41219	HOU86_gp07	YP_009817992.1	576	NRG	DNA, RNA and nucleotide metabolism				phrog_239
Phage	112_0	NC_048130	41219	HOU86_gp08	YP_009817993.1	722	RG	DNA, RNA and nucleotide metabolism				phrog_15971
Phage	112_0	NC_048130	41219	HOU86_gp09	YP_009817994.1	301	NRG	DNA, RNA and nucleotide metabolism				phrog_107
Phage	112_0	NC_048130	41219	HOU86_gp10	YP_009817995.1	535	NRG	connector				phrog_449
Phage	112_0	NC_048130	41219	HOU86_gp11	YP_009817996.1	316	NRG	head and packaging				phrog_1052
Phage	112_0	NC_048130	41219	HOU86_gp12	YP_009817997.1	343	RG	head and packaging				phrog_267
Phage	112_0	NC_048130	41219	HOU86_gp13	YP_009817998.1	192	NRG	tail				phrog_446
Phage	112_0	NC_048130	41219	HOU86_gp14	YP_009817999.1	177	NRG	DNA, RNA and nucleotide metabolism				phrog_2633
Phage	112_0	NC_048130	41219	HOU86_gp15	YP_009818000.1	791	NRG	tail				phrog_457
Phage	112_0	NC_048130	41219	HOU86_gp16	YP_009818001.1	196	NRG	head and packaging				phrog_805
Phage	112_0	NC_048130	41219	HOU86_gp17	YP_009818002.1	1330	NRG	head and packaging				phrog_342
Phage	112_0	NC_048130	41219	HOU86_gp18	YP_009818003.1	850	NRG-nh	tail				phrog_1640
Phage	112_0	NC_048130	41219	HOU86_gp19	YP_009818004.1	69	RG	lysis				phrog_920
Phage	112_0	NC_048130	41219	HOU86_gp20	YP_009818005.1	560	NRG	head and packaging				phrog_38
Phage	112_0	NC_048131	41059	HOU87_gp01	YP_009818006.1	334	NRG	other				phrog_2828
Phage	112_0	NC_048131	41059	HOU87_gp02	YP_009818007.1	906	NRG	DNA, RNA and nucleotide metabolism				phrog_414
Phage	112_0	NC_048131	41059	HOU87_gp03	YP_009818008.1	245	NRG
Phage	112_0	NC_048131	41059	HOU87_gp04	YP_009818009.1	186	NRG
Phage	112_0	NC_048131	41059	HOU87_gp05	YP_009818010.1	351	NRG	DNA, RNA and nucleotide metabolism				phrog_114
Phage	112_0	NC_048131	41059	HOU87_gp06	YP_009818011.1	231	NRG	DNA, RNA and nucleotide metabolism		Recombinase		phrog_112; gp2.5_Cter
Phage	112_0	NC_048131	41059	HOU87_gp07	YP_009818012.1	167	NRG	lysis				phrog_822
Phage	112_0	NC_048131	41059	HOU87_gp08	YP_009818013.1	576	NRG	DNA, RNA and nucleotide metabolism				phrog_239
Phage	112_0	NC_048131	41059	HOU87_gp09	YP_009818014.1	168	NRG
Phage	112_0	NC_048131	41059	HOU87_gp10	YP_009818015.1	708	RG	DNA, RNA and nucleotide metabolism				phrog_15971
Phage	112_0	NC_048131	41059	HOU87_gp11	YP_009818016.1	301	NRG	DNA, RNA and nucleotide metabolism				phrog_107
Phage	112_0	NC_048131	41059	HOU87_gp12	YP_009818017.1	535	RG	connector				phrog_449
Phage	112_0	NC_048131	41059	HOU87_gp13	YP_009818018.1	316	NRG	head and packaging				phrog_1052
Phage	112_0	NC_048131	41059	HOU87_gp14	YP_009818019.1	344	RG	head and packaging				phrog_267
Phage	112_0	NC_048131	41059	HOU87_gp15	YP_009818020.1	301	NRG-nh
Phage	112_0	NC_048131	41059	HOU87_gp16	YP_009818021.1	810	NRG	tail				phrog_457
Phage	112_0	NC_048131	41059	HOU87_gp17	YP_009818022.1	196	NRG	head and packaging				phrog_805
Phage	112_0	NC_048131	41059	HOU87_gp18	YP_009818023.1	751	NRG	head and packaging				phrog_1339
Phage	112_0	NC_048131	41059	HOU87_gp19	YP_009818024.1	215	NRG-nh
Phage	112_0	NC_048131	41059	HOU87_gp20	YP_009818025.1	1321	NRG	head and packaging				phrog_342
Phage	112_0	NC_048131	41059	HOU87_gp21	YP_009818026.1	792	NRG	tail				phrog_17312
Phage	112_0	NC_048131	41059	HOU87_gp22	YP_009818027.1	678	NRG
Phage	112_0	NC_048131	41059	HOU87_gp23	YP_009818028.1	560	RG	head and packaging				phrog_38
Phage	112_0	NC_048131	41059	HOU87_gp24	YP_009818029.1	201	NRG-nh
Phage	62_1	NC_048132	50910	HOU88_gp01	YP_009818030.1	309	NRG
Phage	62_1	NC_048132	50910	HOU88_gp02	YP_009818031.1	158	NRG	transcription regulation				phrog_2856
Phage	62_1	NC_048132	50910	HOU88_gp03	YP_009818032.1	665	NRG	DNA, RNA and nucleotide metabolism	Defense-cut_ga			Type_III_REases_FAM_1.einsi_trimmed; phrog_16
Phage	62_1	NC_048132	50910	HOU88_gp04	YP_009818033.1	139	NRG
Phage	62_1	NC_048132	50910	HOU88_gp05	YP_009818034.1	241	NRG	other				phrog_111
Phage	62_1	NC_048132	50910	HOU88_gp06	YP_009818035.1	85	NRG
Phage	62_1	NC_048132	50910	HOU88_gp07	YP_009818036.1	59	NRG
Phage	62_1	NC_048132	50910	HOU88_gp08	YP_009818037.1	80	NRG
Phage	62_1	NC_048132	50910	HOU88_gp09	YP_009818038.1	398	NRG	DNA, RNA and nucleotide metabolism				phrog_704
Phage	62_1	NC_048132	50910	HOU88_gp10	YP_009818039.1	71	NRG	lysis				phrog_2877
Phage	62_1	NC_048132	50910	HOU88_gp11	YP_009818040.1	163	NRG	lysis				phrog_7910
Phage	62_1	NC_048132	50910	HOU88_gp12	YP_009818041.1	131	NRG	lysis				phrog_1804
Phage	62_1	NC_048132	50910	HOU88_gp13	YP_009818042.1	74	NRG
Phage	62_1	NC_048132	50910	HOU88_gp14	YP_009818043.1	129	NRG
Phage	62_1	NC_048132	50910	HOU88_gp15	YP_009818044.1	526	RG	DNA, RNA and nucleotide metabolism				phrog_2373
Phage	62_1	NC_048132	50910	HOU88_gp16	YP_009818045.1	73	NRG
Phage	62_1	NC_048132	50910	HOU88_gp17	YP_009818046.1	128	NRG
Phage	62_1	NC_048132	50910	HOU88_gp18	YP_009818047.1	257	NRG	other				phrog_757
Phage	62_1	NC_048132	50910	HOU88_gp19	YP_009818048.1	74	NRG
Phage	62_1	NC_048132	50910	HOU88_gp20	YP_009818049.1	38	NRG
Phage	62_1	NC_048132	50910	HOU88_gp21	YP_009818050.1	75	NRG
Phage	62_1	NC_048132	50910	HOU88_gp22	YP_009818051.1	70	NRG
Phage	62_1	NC_048132	50910	HOU88_gp23	YP_009818052.1	93	NRG
Phage	62_1	NC_048132	50910	HOU88_gp24	YP_009818053.1	65	NRG
Phage	62_1	NC_048132	50910	HOU88_gp25	YP_009818054.1	96	NRG
Phage	62_1	NC_048132	50910	HOU88_gp26	YP_009818055.1	50	RG
Phage	62_1	NC_048132	50910	HOU88_gp27	YP_009818056.1	87	NRG
Phage	62_1	NC_048132	50910	HOU88_gp28	YP_009818057.1	70	NRG
Phage	62_1	NC_048132	50910	HOU88_gp29	YP_009818058.1	69	NRG
Phage	62_1	NC_048132	50910	HOU88_gp30	YP_009818059.1	88	NRG
Phage	62_1	NC_048132	50910	HOU88_gp31	YP_009818060.1	90	NRG
Phage	62_1	NC_048132	50910	HOU88_gp32	YP_009818061.1	115	NRG-nh
Phage	62_1	NC_048132	50910	HOU88_gp33	YP_009818062.1	154	NRG
Phage	62_1	NC_048132	50910	HOU88_gp34	YP_009818063.1	86	NRG
Phage	62_1	NC_048132	50910	HOU88_gp35	YP_009818064.1	61	RG
Phage	62_1	NC_048132	50910	HOU88_gp36	YP_009818065.1	61	RG
Phage	62_1	NC_048132	50910	HOU88_gp37	YP_009818066.1	297	NRG
Phage	62_1	NC_048132	50910	HOU88_gp38	YP_009818067.1	50	NRG
Phage	62_1	NC_048132	50910	HOU88_gp39	YP_009818068.1	72	NRG
Phage	62_1	NC_048132	50910	HOU88_gp40	YP_009818069.1	81	NRG
Phage	62_1	NC_048132	50910	HOU88_gp41	YP_009818070.1	73	NRG
Phage	62_1	NC_048132	50910	HOU88_gp42	YP_009818071.1	236	NRG	other				phrog_415
Phage	62_1	NC_048132	50910	HOU88_gp43	YP_009818072.1	87	NRG
Phage	62_1	NC_048132	50910	HOU88_gp44	YP_009818073.1	61	NRG
Phage	62_1	NC_048132	50910	HOU88_gp45	YP_009818074.1	47	NRG
Phage	62_1	NC_048132	50910	HOU88_gp46	YP_009818075.1	63	NRG
Phage	62_1	NC_048132	50910	HOU88_gp47	YP_009818076.1	196	NRG	other				phrog_139
Phage	62_1	NC_048132	50910	HOU88_gp48	YP_009818077.1	126	NRG
Phage	62_1	NC_048132	50910	HOU88_gp49	YP_009818078.1	43	NRG
Phage	62_1	NC_048132	50910	HOU88_gp50	YP_009818079.1	82	NRG
Phage	62_1	NC_048132	50910	HOU88_gp51	YP_009818080.1	60	NRG
Phage	62_1	NC_048132	50910	HOU88_gp52	YP_009818081.1	96	NRG
Phage	62_1	NC_048132	50910	HOU88_gp53	YP_009818082.1	70	RG
Phage	62_1	NC_048132	50910	HOU88_gp54	YP_009818083.1	87	NRG
Phage	62_1	NC_048132	50910	HOU88_gp55	YP_009818084.1	104	NRG
Phage	62_1	NC_048132	50910	HOU88_gp56	YP_009818085.1	42	NRG
Phage	62_1	NC_048132	50910	HOU88_gp57	YP_009818086.1	76	NRG
Phage	62_1	NC_048132	50910	HOU88_gp58	YP_009818087.1	77	NRG
Phage	62_1	NC_048132	50910	HOU88_gp59	YP_009818088.1	61	NRG
Phage	62_1	NC_048132	50910	HOU88_gp60	YP_009818089.1	74	NRG
Phage	62_1	NC_048132	50910	HOU88_gp61	YP_009818090.1	175	NRG	head and packaging				phrog_606
Phage	62_1	NC_048132	50910	HOU88_gp62	YP_009818091.1	522	NRG	head and packaging				phrog_38
Phage	62_1	NC_048132	50910	HOU88_gp63	YP_009818092.1	430	NRG	head and packaging				phrog_146
Phage	62_1	NC_048132	50910	HOU88_gp64	YP_009818093.1	251	NRG
Phage	62_1	NC_048132	50910	HOU88_gp65	YP_009818094.1	371	NRG	head and packaging				phrog_530
Phage	62_1	NC_048132	50910	HOU88_gp66	YP_009818095.1	159	NRG	head and packaging				phrog_563
Phage	62_1	NC_048132	50910	HOU88_gp67	YP_009818096.1	337	NRG	tail				phrog_341
Phage	62_1	NC_048132	50910	HOU88_gp68	YP_009818097.1	323	RG	head and packaging				phrog_264
Phage	62_1	NC_048132	50910	HOU88_gp69	YP_009818098.1	88	NRG
Phage	62_1	NC_048132	50910	HOU88_gp70	YP_009818099.1	160	NRG	head and packaging				phrog_302
Phage	62_1	NC_048132	50910	HOU88_gp71	YP_009818100.1	123	NRG	connector				phrog_161
Phage	62_1	NC_048132	50910	HOU88_gp72	YP_009818101.1	147	NRG	connector				phrog_169
Phage	62_1	NC_048132	50910	HOU88_gp73	YP_009818102.1	133	NRG	connector				phrog_179
Phage	62_1	NC_048132	50910	HOU88_gp74	YP_009818103.1	220	NRG	tail				phrog_584
Phage	62_1	NC_048132	50910	HOU88_gp75	YP_009818104.1	105	NRG
Phage	62_1	NC_048132	50910	HOU88_gp76	YP_009818105.1	65	NRG	tail				phrog_680
Phage	62_1	NC_048132	50910	HOU88_gp77	YP_009818106.1	893	NRG	tail				phrog_339
Phage	62_1	NC_048132	50910	HOU88_gp78	YP_009818107.1	116	NRG	tail				phrog_9922
Phage	62_1	NC_048132	50910	HOU88_gp79	YP_009818108.1	253	NRG	tail				phrog_4199
Phage	62_1	NC_048132	50910	HOU88_gp80	YP_009818109.1	243	RG	tail	Defense-strict			Prok-JAB; phrog_2635
Phage	62_1	NC_048132	50910	HOU88_gp81	YP_009818110.1	198	RG	tail				phrog_32
Phage	62_1	NC_048132	50910	HOU88_gp82	YP_009818111.1	1192	NRG	tail				phrog_31
Phage	62_1	NC_048132	50910	HOU88_gp83	YP_009818112.1	204	NRG	moron, auxiliary metabolic gene and host takeover				phrog_425
Phage	62_1	NC_048132	50910	HOU88_gp84	YP_009818113.1	92	NRG	other				phrog_557
Phage	62_1	NC_048132	50910	HOU88_gp85	YP_009818114.1	91	NRG	moron, auxiliary metabolic gene and host takeover				phrog_1119
Phage	62_1	NC_048132	50910	HOU88_gp86	YP_009818115.1	351	NRG	DNA, RNA and nucleotide metabolism				phrog_412
Phage	62_1	NC_048132	50910	HOU88_gp87	YP_009818116.1	217	NRG	DNA, RNA and nucleotide metabolism		Recombinase		phrog_155; PF04404
Phage	62_1	NC_048132	50910	HOU88_gp88	YP_009818117.1	167	NRG	DNA, RNA and nucleotide metabolism				phrog_44
Phage	62_1	NC_048132	50910	HOU88_gp89	YP_009818118.1	559	NRG	tail				phrog_1980
Phage	138_0	NC_048133	30791	HOU89_gp01	YP_009818119.1	123	NRG	lysis				phrog_214
Phage	138_0	NC_048133	30791	HOU89_gp02	YP_009818120.1	179	NRG	lysis				phrog_7910
Phage	138_0	NC_048133	30791	HOU89_gp03	YP_009818121.1	131	NRG	other				phrog_10357
Phage	138_0	NC_048133	30791	HOU89_gp04	YP_009818122.1	634	RG	head and packaging				phrog_17672
Phage	138_0	NC_048133	30791	HOU89_gp05	YP_009818123.1	109	NRG	head and packaging				phrog_9441
Phage	138_0	NC_048133	30791	HOU89_gp06	YP_009818124.1	62	NRG	lysis				phrog_920
Phage	138_0	NC_048133	30791	HOU89_gp07	YP_009818125.1	766	NRG-nh	tail				phrog_7760
Phage	138_0	NC_048133	30791	HOU89_gp08	YP_009818126.1	1249	NRG	head and packaging				phrog_342
Phage	138_0	NC_048133	30791	HOU89_gp09	YP_009818127.1	744	NRG	head and packaging				phrog_3883
Phage	138_0	NC_048133	30791	HOU89_gp10	YP_009818128.1	250	NRG	head and packaging				phrog_5745
Phage	138_0	NC_048133	30791	HOU89_gp11	YP_009818129.1	847	NRG	tail	Defense-cut_ga			RosmerTA_RmrT_2753529055; phrog_457
Phage	138_0	NC_048133	30791	HOU89_gp12	YP_009818130.1	195	NRG	tail				phrog_446
Phage	138_0	NC_048133	30791	HOU89_gp13	YP_009818131.1	338	RG	head and packaging				phrog_267
Phage	138_0	NC_048133	30791	HOU89_gp14	YP_009818132.1	267	NRG	head and packaging				phrog_1018
Phage	138_0	NC_048133	30791	HOU89_gp15	YP_009818133.1	501	NRG	connector				phrog_449
Phage	138_0	NC_048133	30791	HOU89_gp16	YP_009818134.1	135	NRG
Phage	138_0	NC_048133	30791	HOU89_gp17	YP_009818135.1	143	NRG	moron, auxiliary metabolic gene and host takeover				phrog_2746
Phage	138_0	NC_048133	30791	HOU89_gp18	YP_009818136.1	58	NRG
Phage	138_0	NC_048133	30791	HOU89_gp19	YP_009818137.1	816	NRG	DNA, RNA and nucleotide metabolism				phrog_414
Phage	138_0	NC_048133	30791	HOU89_gp20	YP_009818138.1	57	NRG
Phage	138_0	NC_048133	30791	HOU89_gp21	YP_009818139.1	199	NRG
Phage	138_0	NC_048133	30791	HOU89_gp22	YP_009818140.1	180	NRG	other				phrog_415
Phage	138_0	NC_048133	30791	HOU89_gp23	YP_009818141.1	321	NRG	other				phrog_221
Phage	138_0	NC_048133	30791	HOU89_gp24	YP_009818142.1	142	NRG	DNA, RNA and nucleotide metabolism				phrog_423
Phage	138_0	NC_048133	30791	HOU89_gp25	YP_009818143.1	129	NRG
Phage	138_0	NC_048133	30791	HOU89_gp26	YP_009818144.1	316	NRG	DNA, RNA and nucleotide metabolism				phrog_107
Phage	138_0	NC_048133	30791	HOU89_gp27	YP_009818145.1	276	NRG
Phage	138_0	NC_048133	30791	HOU89_gp28	YP_009818146.1	78	NRG
Phage	138_0	NC_048133	30791	HOU89_gp29	YP_009818147.1	585	NRG	DNA, RNA and nucleotide metabolism				phrog_2573
Phage	Not_assigned	NC_048134	142567	HOU90_gp001	YP_009818148.1	84	NRG
Phage	Not_assigned	NC_048134	142567	HOU90_gp002	YP_009818149.1	141	NRG
Phage	Not_assigned	NC_048134	142567	HOU90_gp003	YP_009818150.1	216	NRG	head and packaging				phrog_1011
Phage	Not_assigned	NC_048134	142567	HOU90_gp004	YP_009818151.1	175	NRG
Phage	Not_assigned	NC_048134	142567	HOU90_gp005	YP_009818152.1	231	NRG	tail				phrog_975
Phage	Not_assigned	NC_048134	142567	HOU90_gp006	YP_009818153.1	445	NRG	tail				phrog_6
Phage	Not_assigned	NC_048134	142567	HOU90_gp007	YP_009818154.1	598	NRG	tail				phrog_7378
Phage	Not_assigned	NC_048134	142567	HOU90_gp008	YP_009818155.1	174	NRG	head and packaging				phrog_1394
Phage	Not_assigned	NC_048134	142567	HOU90_gp009	YP_009818156.1	1420	NRG
Phage	Not_assigned	NC_048134	142567	HOU90_gp010	YP_009818157.1	466	NRG	lysis				phrog_291
Phage	Not_assigned	NC_048134	142567	HOU90_gp011	YP_009818158.1	178	NRG	other				phrog_1185
Phage	Not_assigned	NC_048134	142567	HOU90_gp012	YP_009818159.1	368	NRG	moron, auxiliary metabolic gene and host takeover				phrog_3462
Phage	Not_assigned	NC_048134	142567	HOU90_gp013	YP_009818160.1	256	NRG	moron, auxiliary metabolic gene and host takeover				phrog_1880
Phage	Not_assigned	NC_048134	142567	HOU90_gp014	YP_009818161.1	206	NRG	DNA, RNA and nucleotide metabolism				phrog_959
Phage	Not_assigned	NC_048134	142567	HOU90_gp015	YP_009818162.1	501	NRG	DNA, RNA and nucleotide metabolism				phrog_19
Phage	Not_assigned	NC_048134	142567	HOU90_gp016	YP_009818163.1	356	NRG
Phage	Not_assigned	NC_048134	142567	HOU90_gp017	YP_009818164.1	85	NRG	DNA, RNA and nucleotide metabolism				phrog_22
Phage	Not_assigned	NC_048134	142567	HOU90_gp018	YP_009818165.1	633	NRG	DNA, RNA and nucleotide metabolism	Defense-strict			LmuB_SMC_Cap4_nuclease_II; phrog_77
Phage	Not_assigned	NC_048134	142567	HOU90_gp019	YP_009818166.1	235	NRG	moron, auxiliary metabolic gene and host takeover				phrog_1070
Phage	Not_assigned	NC_048134	142567	HOU90_gp020	YP_009818167.1	349	NRG
Phage	Not_assigned	NC_048134	142567	HOU90_gp021	YP_009818168.1	262	NRG	other				phrog_761
Phage	Not_assigned	NC_048134	142567	HOU90_gp022	YP_009818169.1	124	NRG
Phage	Not_assigned	NC_048134	142567	HOU90_gp023	YP_009818170.1	419	NRG	DNA, RNA and nucleotide metabolism				phrog_284
Phage	Not_assigned	NC_048134	142567	HOU90_gp024	YP_009818171.1	211	NRG	DNA, RNA and nucleotide metabolism				phrog_244
Phage	Not_assigned	NC_048134	142567	HOU90_gp025	YP_009818172.1	208	NRG
Phage	Not_assigned	NC_048134	142567	HOU90_gp026	YP_009818173.1	754	NRG	DNA, RNA and nucleotide metabolism				phrog_17
Phage	Not_assigned	NC_048134	142567	HOU90_gp027	YP_009818174.1	253	NRG	DNA, RNA and nucleotide metabolism				phrog_3377
Phage	Not_assigned	NC_048134	142567	HOU90_gp028	YP_009818175.1	240	NRG	DNA, RNA and nucleotide metabolism				phrog_2573
Phage	Not_assigned	NC_048134	142567	HOU90_gp029	YP_009818176.1	201	NRG
Phage	Not_assigned	NC_048134	142567	HOU90_gp030	YP_009818177.1	163	NRG
Phage	Not_assigned	NC_048134	142567	HOU90_gp031	YP_009818178.1	410	NRG
Phage	Not_assigned	NC_048134	142567	HOU90_gp032	YP_009818179.1	413	NRG	DNA, RNA and nucleotide metabolism		Recombinase		phrog_8337; PF00154
Phage	Not_assigned	NC_048134	142567	HOU90_gp033	YP_009818180.1	227	NRG	transcription regulation				phrog_1025
Phage	Not_assigned	NC_048134	142567	HOU90_gp034	YP_009818181.1	292	NRG
Phage	Not_assigned	NC_048134	142567	HOU90_gp035	YP_009818182.1	256	NRG		Defense-cut_ga			cll
Phage	Not_assigned	NC_048134	142567	HOU90_gp036	YP_009818183.1	540	NRG
Phage	Not_assigned	NC_048134	142567	HOU90_gp037	YP_009818184.1	196	NRG
Phage	Not_assigned	NC_048134	142567	HOU90_gp038	YP_009818185.1	160	NRG
Phage	Not_assigned	NC_048134	142567	HOU90_gp039	YP_009818186.1	336	NRG
Phage	Not_assigned	NC_048134	142567	HOU90_gp040	YP_009818187.1	65	NRG
Phage	Not_assigned	NC_048134	142567	HOU90_gp041	YP_009818188.1	95	NRG
Phage	Not_assigned	NC_048134	142567	HOU90_gp042	YP_009818189.1	788	NRG	DNA, RNA and nucleotide metabolism				phrog_8238
Phage	Not_assigned	NC_048134	142567	HOU90_gp043	YP_009818190.1	227	NRG
Phage	Not_assigned	NC_048134	142567	HOU90_gp044	YP_009818191.1	372	NRG	other				phrog_2376
Phage	Not_assigned	NC_048134	142567	HOU90_gp045	YP_009818192.1	366	NRG	moron, auxiliary metabolic gene and host takeover				phrog_5890
Phage	Not_assigned	NC_048134	142567	HOU90_gp046	YP_009818193.1	172	NRG
Phage	Not_assigned	NC_048134	142567	HOU90_gp047	YP_009818194.1	241	NRG
Phage	Not_assigned	NC_048134	142567	HOU90_gp048	YP_009818195.1	89	NRG
Phage	Not_assigned	NC_048134	142567	HOU90_gp049	YP_009818196.1	129	NRG
Phage	Not_assigned	NC_048134	142567	HOU90_gp050	YP_009818197.1	82	NRG
Phage	Not_assigned	NC_048134	142567	HOU90_gp051	YP_009818198.1	44	NRG
Phage	Not_assigned	NC_048134	142567	HOU90_gp052	YP_009818199.1	169	NRG
Phage	Not_assigned	NC_048134	142567	HOU90_gp053	YP_009818200.1	97	NRG
Phage	Not_assigned	NC_048134	142567	HOU90_gp054	YP_009818201.1	131	NRG
Phage	Not_assigned	NC_048134	142567	HOU90_gp055	YP_009818202.1	56	NRG
Phage	Not_assigned	NC_048134	142567	HOU90_gp056	YP_009818203.1	145	NRG
Phage	Not_assigned	NC_048134	142567	HOU90_gp057	YP_009818204.1	104	NRG
Phage	Not_assigned	NC_048134	142567	HOU90_gp058	YP_009818205.1	123	NRG
Phage	Not_assigned	NC_048134	142567	HOU90_gp059	YP_009818206.1	124	NRG
Phage	Not_assigned	NC_048134	142567	HOU90_gp060	YP_009818207.1	78	NRG
Phage	Not_assigned	NC_048134	142567	HOU90_gp061	YP_009818208.1	148	NRG
Phage	Not_assigned	NC_048134	142567	HOU90_gp062	YP_009818209.1	94	NRG
Phage	Not_assigned	NC_048134	142567	HOU90_gp063	YP_009818210.1	124	NRG
Phage	Not_assigned	NC_048134	142567	HOU90_gp064	YP_009818211.1	109	NRG
Phage	Not_assigned	NC_048134	142567	HOU90_gp065	YP_009818212.1	145	NRG
Phage	Not_assigned	NC_048134	142567	HOU90_gp066	YP_009818213.1	92	RG
Phage	Not_assigned	NC_048134	142567	HOU90_gp067	YP_009818214.1	126	RG
Phage	Not_assigned	NC_048134	142567	HOU90_gp068	YP_009818215.1	152	NRG
Phage	Not_assigned	NC_048134	142567	HOU90_gp069	YP_009818216.1	366	NRG	other				phrog_2376
Phage	Not_assigned	NC_048134	142567	HOU90_gp070	YP_009818217.1	319	NRG	DNA, RNA and nucleotide metabolism				phrog_548
Phage	Not_assigned	NC_048134	142567	HOU90_gp071	YP_009818218.1	92	NRG
Phage	Not_assigned	NC_048134	142567	HOU90_gp072	YP_009818219.1	79	NRG	other				phrog_11324
Phage	Not_assigned	NC_048134	142567	HOU90_gp073	YP_009818220.1	598	NRG	DNA, RNA and nucleotide metabolism	Defense-strict			Type_I_REases_FAM_2.einsi_trimmed; phrog_9690
Phage	Not_assigned	NC_048134	142567	HOU90_gp074	YP_009818221.1	112	NRG	moron, auxiliary metabolic gene and host takeover				phrog_1936
Phage	Not_assigned	NC_048134	142567	HOU90_gp075	YP_009818222.1	181	RG	DNA, RNA and nucleotide metabolism				phrog_959
Phage	Not_assigned	NC_048134	142567	HOU90_gp076	YP_009818223.1	254	RG	moron, auxiliary metabolic gene and host takeover				phrog_1880
Phage	Not_assigned	NC_048134	142567	HOU90_gp077	YP_009818224.1	223	NRG
Phage	Not_assigned	NC_048134	142567	HOU90_gp078	YP_009818225.1	164	NRG
Phage	Not_assigned	NC_048134	142567	HOU90_gp079	YP_009818226.1	159	NRG	DNA, RNA and nucleotide metabolism				phrog_3636
Phage	Not_assigned	NC_048134	142567	HOU90_gp080	YP_009818227.1	84	NRG
Phage	Not_assigned	NC_048134	142567	HOU90_gp081	YP_009818228.1	174	NRG
Phage	Not_assigned	NC_048134	142567	HOU90_gp082	YP_009818229.1	100	NRG-nh
Phage	Not_assigned	NC_048134	142567	HOU90_gp083	YP_009818230.1	90	RG
Phage	Not_assigned	NC_048134	142567	HOU90_gp084	YP_009818231.1	201	NRG
Phage	Not_assigned	NC_048134	142567	HOU90_gp085	YP_009818232.1	73	NRG
Phage	Not_assigned	NC_048134	142567	HOU90_gp086	YP_009818233.1	279	NRG
Phage	Not_assigned	NC_048134	142567	HOU90_gp087	YP_009818234.1	136	NRG		Defense-cut_ga			LmuB_SMC_Cap4_nuclease_II
Phage	Not_assigned	NC_048134	142567	HOU90_gp088	YP_009818235.1	143	NRG	head and packaging				phrog_9315
Phage	Not_assigned	NC_048134	142567	HOU90_gp089	YP_009818236.1	302	NRG	DNA, RNA and nucleotide metabolism				phrog_9084
Phage	Not_assigned	NC_048134	142567	HOU90_gp090	YP_009818237.1	482	NRG	head and packaging				phrog_675
Phage	Not_assigned	NC_048134	142567	HOU90_gp091	YP_009818238.1	543	NRG	head and packaging				phrog_15361
Phage	Not_assigned	NC_048134	142567	HOU90_gp092	YP_009818239.1	269	NRG	head and packaging				phrog_38466
Phage	Not_assigned	NC_048134	142567	HOU90_gp093	YP_009818240.1	284	NRG
Phage	Not_assigned	NC_048134	142567	HOU90_gp094	YP_009818241.1	491	NRG	head and packaging				phrog_752
Phage	Not_assigned	NC_048134	142567	HOU90_gp095	YP_009818242.1	307	NRG	tail				phrog_772
Phage	Not_assigned	NC_048134	142567	HOU90_gp096	YP_009818243.1	305	NRG	head and packaging				phrog_1004
Phage	Not_assigned	NC_048134	142567	HOU90_gp097	YP_009818244.1	224	NRG
Phage	Not_assigned	NC_048134	142567	HOU90_gp098	YP_009818245.1	294	NRG
Phage	Not_assigned	NC_048134	142567	HOU90_gp099	YP_009818246.1	67	NRG
Phage	Not_assigned	NC_048134	142567	HOU90_gp100	YP_009818247.1	612	NRG	tail				phrog_279
Phage	Not_assigned	NC_048134	142567	HOU90_gp101	YP_009818248.1	156	NRG	head and packaging				phrog_985
Phage	Not_assigned	NC_048134	142567	HOU90_gp102	YP_009818249.1	197	NRG	tail				phrog_15939
Phage	Not_assigned	NC_048134	142567	HOU90_gp103	YP_009818250.1	155	NRG	DNA, RNA and nucleotide metabolism				phrog_1316
Phage	Not_assigned	NC_048134	142567	HOU90_gp104	YP_009818251.1	1374	NRG	tail				phrog_1047
Phage	Not_assigned	NC_048134	142567	HOU90_gp105	YP_009818252.1	1035	NRG	tail				phrog_1015
Phage	223_0	NC_048135	39767	HOU91_gp01	YP_009949109.2	276	NRG	connector				phrog_449
Phage	223_0	NC_048135	39767	HOU91_gp02	YP_009949110.1	293	NRG	head and packaging				phrog_1052
Phage	223_0	NC_048135	39767	HOU91_gp03	YP_009949111.1	349	RG	head and packaging				phrog_267
Phage	223_0	NC_048135	39767	HOU91_gp04	YP_009949112.1	77	NRG
Phage	223_0	NC_048135	39767	HOU91_gp05	YP_009949113.1	188	NRG	tail				phrog_446
Phage	223_0	NC_048135	39767	HOU91_gp06	YP_009949114.1	787	NRG	tail				phrog_457
Phage	223_0	NC_048135	39767	HOU91_gp07	YP_009949115.1	152	NRG	head and packaging				phrog_308
Phage	223_0	NC_048135	39767	HOU91_gp08	YP_009949116.1	196	NRG	head and packaging				phrog_805
Phage	223_0	NC_048135	39767	HOU91_gp09	YP_009949117.1	760	NRG	head and packaging				phrog_1339
Phage	223_0	NC_048135	39767	HOU91_gp10	YP_009949118.1	1485	NRG	head and packaging				phrog_342
Phage	223_0	NC_048135	39767	HOU91_gp11	YP_009949119.1	772	NRG-nh
Phage	223_0	NC_048135	39767	HOU91_gp12	YP_009949120.1	64	NRG	lysis				phrog_920
Phage	223_0	NC_048135	39767	HOU91_gp13	YP_009949121.1	87	NRG	head and packaging				phrog_1351
Phage	223_0	NC_048135	39767	HOU91_gp14	YP_009949122.1	149	NRG	lysis				phrog_1327
Phage	223_0	NC_048135	39767	HOU91_gp15	YP_009949123.1	576	NRG	head and packaging				phrog_38
Phage	223_0	NC_048135	39767	HOU91_gp16	YP_009949124.1	52	NRG
Phage	223_0	NC_048135	39767	HOU91_gp17	YP_009949125.1	58	NRG
Phage	223_0	NC_048135	39767	HOU91_gp18	YP_009949126.1	110	RG	moron, auxiliary metabolic gene and host takeover				phrog_2568
Phage	223_0	NC_048135	39767	HOU91_gp19	YP_009949127.1	53	NRG
Phage	223_0	NC_048135	39767	HOU91_gp20	YP_009949128.1	58	NRG-nh
Phage	223_0	NC_048135	39767	HOU91_gp21	YP_009949129.1	90	NRG
Phage	223_0	NC_048135	39767	HOU91_gp22	YP_009949130.1	84	NRG
Phage	223_0	NC_048135	39767	HOU91_gp23	YP_009949131.1	888	NRG	DNA, RNA and nucleotide metabolism				phrog_414
Phage	223_0	NC_048135	39767	HOU91_gp24	YP_009949132.1	66	NRG
Phage	223_0	NC_048135	39767	HOU91_gp25	YP_009949133.1	160	NRG
Phage	223_0	NC_048135	39767	HOU91_gp26	YP_009949134.1	75	NRG
Phage	223_0	NC_048135	39767	HOU91_gp27	YP_009949135.1	91	NRG-nh
Phage	223_0	NC_048135	39767	HOU91_gp28	YP_009949136.1	372	NRG	DNA, RNA and nucleotide metabolism				phrog_114
Phage	223_0	NC_048135	39767	HOU91_gp29	YP_009949137.1	86	NRG
Phage	223_0	NC_048135	39767	HOU91_gp30	YP_009949138.1	221	NRG	other				phrog_2585
Phage	223_0	NC_048135	39767	HOU91_gp31	YP_009949139.1	83	NRG
Phage	223_0	NC_048135	39767	HOU91_gp32	YP_009949140.1	56	RG	DNA, RNA and nucleotide metabolism				phrog_1307
Phage	223_0	NC_048135	39767	HOU91_gp33	YP_009949141.1	230	NRG	DNA, RNA and nucleotide metabolism		Recombinase		phrog_112; gp2.5_Cter
Phage	223_0	NC_048135	39767	HOU91_gp34	YP_009949142.1	150	RG	DNA, RNA and nucleotide metabolism				phrog_945
Phage	223_0	NC_048135	39767	HOU91_gp35	YP_009949143.1	152	NRG	lysis				phrog_822
Phage	223_0	NC_048135	39767	HOU91_gp36	YP_009949144.1	70	NRG
Phage	223_0	NC_048135	39767	HOU91_gp37	YP_009949145.1	566	NRG	DNA, RNA and nucleotide metabolism				phrog_239
Phage	223_0	NC_048135	39767	HOU91_gp38	YP_009949146.1	54	NRG
Phage	223_0	NC_048135	39767	HOU91_gp39	YP_009949147.1	723	NRG	DNA, RNA and nucleotide metabolism				phrog_15971
Phage	223_0	NC_048135	39767	HOU91_gp40	YP_009949148.1	94	NRG	moron, auxiliary metabolic gene and host takeover				phrog_1452
Phage	223_0	NC_048135	39767	HOU91_gp41	YP_009949149.1	69	RG
Phage	223_0	NC_048135	39767	HOU91_gp42	YP_009949150.1	92	NRG
Phage	223_0	NC_048135	39767	HOU91_gp43	YP_009949151.1	288	RG	DNA, RNA and nucleotide metabolism				phrog_107
Phage	223_0	NC_048135	39767	HOU91_gp44	YP_009949152.1	90	NRG
Phage	223_0	NC_048135	39767	HOU91_gp45	YP_009949153.1	74	NRG
Phage	223_0	NC_048135	39767	HOU91_gp46	YP_009949154.1	134	NRG	moron, auxiliary metabolic gene and host takeover				phrog_2746
Phage	223_0	NC_048135	39767	HOU91_gp47	YP_009949155.1	83	NRG	moron, auxiliary metabolic gene and host takeover				phrog_1320
Phage	Not_assigned	NC_048136	39793	HOU92_gp01	YP_009818253.1	166	NRG	moron, auxiliary metabolic gene and host takeover				phrog_2568
Phage	Not_assigned	NC_048136	39793	HOU92_gp02	YP_009818254.1	51	NRG
Phage	Not_assigned	NC_048136	39793	HOU92_gp03	YP_009818255.1	41	NRG
Phage	Not_assigned	NC_048136	39793	HOU92_gp04	YP_009818256.1	64	NRG
Phage	Not_assigned	NC_048136	39793	HOU92_gp05	YP_009818257.1	108	NRG
Phage	Not_assigned	NC_048136	39793	HOU92_gp06	YP_009818258.1	893	NRG	DNA, RNA and nucleotide metabolism				phrog_414
Phage	Not_assigned	NC_048136	39793	HOU92_gp07	YP_009818259.1	71	NRG
Phage	Not_assigned	NC_048136	39793	HOU92_gp08	YP_009818260.1	59	RG
Phage	Not_assigned	NC_048136	39793	HOU92_gp09	YP_009818261.1	87	NRG	other				phrog_2949
Phage	Not_assigned	NC_048136	39793	HOU92_gp10	YP_009818262.1	355	NRG	DNA, RNA and nucleotide metabolism				phrog_114
Phage	Not_assigned	NC_048136	39793	HOU92_gp11	YP_009818263.1	86	NRG
Phage	Not_assigned	NC_048136	39793	HOU92_gp12	YP_009818264.1	102	NRG
Phage	Not_assigned	NC_048136	39793	HOU92_gp13	YP_009818265.1	52	NRG	DNA, RNA and nucleotide metabolism				phrog_1307
Phage	Not_assigned	NC_048136	39793	HOU92_gp14	YP_009818266.1	232	NRG	DNA, RNA and nucleotide metabolism		Recombinase		phrog_112; gp2.5_Cter
Phage	Not_assigned	NC_048136	39793	HOU92_gp15	YP_009818267.1	124	NRG	DNA, RNA and nucleotide metabolism				phrog_945
Phage	Not_assigned	NC_048136	39793	HOU92_gp16	YP_009818268.1	76	NRG
Phage	Not_assigned	NC_048136	39793	HOU92_gp17	YP_009818269.1	152	NRG	lysis				phrog_822
Phage	Not_assigned	NC_048136	39793	HOU92_gp18	YP_009818270.1	70	NRG
Phage	Not_assigned	NC_048136	39793	HOU92_gp19	YP_009818271.1	566	NRG	DNA, RNA and nucleotide metabolism				phrog_239
Phage	Not_assigned	NC_048136	39793	HOU92_gp20	YP_009818272.1	176	NRG
Phage	Not_assigned	NC_048136	39793	HOU92_gp21	YP_009818273.1	672	NRG	DNA, RNA and nucleotide metabolism				phrog_15971
Phage	Not_assigned	NC_048136	39793	HOU92_gp22	YP_009818274.1	131	NRG	DNA, RNA and nucleotide metabolism				phrog_6254
Phage	Not_assigned	NC_048136	39793	HOU92_gp23	YP_009818275.1	57	NRG-nh
Phage	Not_assigned	NC_048136	39793	HOU92_gp24	YP_009818276.1	96	NRG	moron, auxiliary metabolic gene and host takeover				phrog_1452
Phage	Not_assigned	NC_048136	39793	HOU92_gp25	YP_009818277.1	69	RG
Phage	Not_assigned	NC_048136	39793	HOU92_gp26	YP_009818278.1	288	NRG	DNA, RNA and nucleotide metabolism				phrog_107
Phage	Not_assigned	NC_048136	39793	HOU92_gp27	YP_009818279.1	90	NRG
Phage	Not_assigned	NC_048136	39793	HOU92_gp28	YP_009818280.1	74	NRG
Phage	Not_assigned	NC_048136	39793	HOU92_gp29	YP_009818281.1	121	NRG	moron, auxiliary metabolic gene and host takeover				phrog_2746
Phage	Not_assigned	NC_048136	39793	HOU92_gp30	YP_009818282.1	67	NRG	moron, auxiliary metabolic gene and host takeover				phrog_1320
Phage	Not_assigned	NC_048136	39793	HOU92_gp31	YP_009818283.1	136	NRG	DNA, RNA and nucleotide metabolism				phrog_6254
Phage	Not_assigned	NC_048136	39793	HOU92_gp32	YP_009818284.1	522	NRG	connector				phrog_449
Phage	Not_assigned	NC_048136	39793	HOU92_gp33	YP_009818285.1	293	NRG	head and packaging				phrog_1052
Phage	Not_assigned	NC_048136	39793	HOU92_gp34	YP_009818286.1	349	NRG	head and packaging				phrog_267
Phage	Not_assigned	NC_048136	39793	HOU92_gp35	YP_009818287.1	64	NRG
Phage	Not_assigned	NC_048136	39793	HOU92_gp36	YP_009818288.1	188	NRG	tail				phrog_446
Phage	Not_assigned	NC_048136	39793	HOU92_gp37	YP_009818289.1	789	NRG	tail				phrog_457
Phage	Not_assigned	NC_048136	39793	HOU92_gp38	YP_009818290.1	160	NRG	head and packaging				phrog_308
Phage	Not_assigned	NC_048136	39793	HOU92_gp39	YP_009818291.1	136	NRG	DNA, RNA and nucleotide metabolism				phrog_2633
Phage	Not_assigned	NC_048136	39793	HOU92_gp40	YP_009818292.1	187	NRG	head and packaging				phrog_805
Phage	Not_assigned	NC_048136	39793	HOU92_gp41	YP_009818293.1	760	NRG	head and packaging				phrog_1339
Phage	Not_assigned	NC_048136	39793	HOU92_gp42	YP_009818294.1	149	NRG	DNA, RNA and nucleotide metabolism				phrog_1872
Phage	Not_assigned	NC_048136	39793	HOU92_gp43	YP_009818295.1	1298	NRG	head and packaging				phrog_342
Phage	Not_assigned	NC_048136	39793	HOU92_gp44	YP_009818296.1	669	NRG
Phage	Not_assigned	NC_048136	39793	HOU92_gp45	YP_009818297.1	64	NRG	lysis				phrog_920
Phage	Not_assigned	NC_048136	39793	HOU92_gp46	YP_009818298.1	87	NRG	head and packaging				phrog_1351
Phage	Not_assigned	NC_048136	39793	HOU92_gp47	YP_009818299.1	145	NRG	lysis				phrog_1327
Phage	Not_assigned	NC_048136	39793	HOU92_gp48	YP_009818300.1	588	NRG	head and packaging				phrog_38
Phage	Not_assigned	NC_048136	39793	HOU92_gp49	YP_009818301.1	180	NRG	DNA, RNA and nucleotide metabolism				phrog_4578
Phage	Not_assigned	NC_048136	39793	HOU92_gp50	YP_009818302.1	52	NRG
Phage	Not_assigned	NC_048137	51170	HOU93_gp01	YP_009818303.1	175	NRG	head and packaging	Defense-cut_ga			PsyrTA_PsyrA; phrog_606
Phage	Not_assigned	NC_048137	51170	HOU93_gp02	YP_009818304.1	520	RG	head and packaging				phrog_38
Phage	Not_assigned	NC_048137	51170	HOU93_gp03	YP_009818305.1	455	NRG	head and packaging				phrog_146
Phage	Not_assigned	NC_048137	51170	HOU93_gp04	YP_009818306.1	253	NRG
Phage	Not_assigned	NC_048137	51170	HOU93_gp05	YP_009818307.1	369	NRG	head and packaging				phrog_530
Phage	Not_assigned	NC_048137	51170	HOU93_gp06	YP_009818308.1	171	NRG	head and packaging				phrog_563
Phage	Not_assigned	NC_048137	51170	HOU93_gp07	YP_009818309.1	314	NRG	head and packaging				phrog_264
Phage	Not_assigned	NC_048137	51170	HOU93_gp08	YP_009818310.1	113	NRG
Phage	Not_assigned	NC_048137	51170	HOU93_gp09	YP_009818311.1	129	NRG	head and packaging				phrog_302
Phage	Not_assigned	NC_048137	51170	HOU93_gp10	YP_009818312.1	123	NRG	connector				phrog_161
Phage	Not_assigned	NC_048137	51170	HOU93_gp11	YP_009818313.1	144	NRG	connector				phrog_169
Phage	Not_assigned	NC_048137	51170	HOU93_gp12	YP_009818314.1	142	NRG	connector				phrog_179
Phage	Not_assigned	NC_048137	51170	HOU93_gp13	YP_009818315.1	218	NRG	tail				phrog_584
Phage	Not_assigned	NC_048137	51170	HOU93_gp14	YP_009818316.1	105	NRG
Phage	Not_assigned	NC_048137	51170	HOU93_gp15	YP_009818317.1	88	NRG	tail				phrog_680
Phage	Not_assigned	NC_048137	51170	HOU93_gp16	YP_009818318.1	1004	NRG	tail				phrog_24
Phage	Not_assigned	NC_048137	51170	HOU93_gp17	YP_009818319.1	115	NRG
Phage	Not_assigned	NC_048137	51170	HOU93_gp18	YP_009818320.1	251	NRG	tail				phrog_4199
Phage	Not_assigned	NC_048137	51170	HOU93_gp19	YP_009818321.1	244	NRG	tail	Defense-strict			Prok-JAB; phrog_2635
Phage	Not_assigned	NC_048137	51170	HOU93_gp20	YP_009818322.1	199	NRG	tail				phrog_32
Phage	Not_assigned	NC_048137	51170	HOU93_gp21	YP_009818323.1	1178	NRG	tail				phrog_31
Phage	Not_assigned	NC_048137	51170	HOU93_gp22	YP_009818324.1	99	NRG	other				phrog_557
Phage	Not_assigned	NC_048137	51170	HOU93_gp23	YP_009818325.1	226	NRG	moron, auxiliary metabolic gene and host takeover				phrog_425
Phage	Not_assigned	NC_048137	51170	HOU93_gp24	YP_009818326.1	517	NRG-nh	tail				phrog_1980
Phage	Not_assigned	NC_048137	51170	HOU93_gp25	YP_009818327.1	148	NRG	DNA, RNA and nucleotide metabolism				phrog_44
Phage	Not_assigned	NC_048137	51170	HOU93_gp26	YP_009818328.1	228	NRG	DNA, RNA and nucleotide metabolism		Recombinase		phrog_2324; PF04404
Phage	Not_assigned	NC_048137	51170	HOU93_gp27	YP_009818329.1	348	NRG	DNA, RNA and nucleotide metabolism				phrog_412
Phage	Not_assigned	NC_048137	51170	HOU93_gp28	YP_009818330.1	33	NRG-nh
Phage	Not_assigned	NC_048137	51170	HOU93_gp29	YP_009818331.1	50	NRG-nh
Phage	Not_assigned	NC_048137	51170	HOU93_gp30	YP_009818332.1	316	NRG
Phage	Not_assigned	NC_048137	51170	HOU93_gp31	YP_009818333.1	135	NRG	transcription regulation				phrog_2856
Phage	Not_assigned	NC_048137	51170	HOU93_gp32	YP_009818334.1	677	NRG	DNA, RNA and nucleotide metabolism				phrog_16
Phage	Not_assigned	NC_048137	51170	HOU93_gp33	YP_009818335.1	143	NRG
Phage	Not_assigned	NC_048137	51170	HOU93_gp34	YP_009818336.1	246	NRG	other				phrog_111
Phage	Not_assigned	NC_048137	51170	HOU93_gp35	YP_009818337.1	77	NRG
Phage	Not_assigned	NC_048137	51170	HOU93_gp36	YP_009818338.1	84	NRG
Phage	Not_assigned	NC_048137	51170	HOU93_gp37	YP_009818339.1	82	NRG
Phage	Not_assigned	NC_048137	51170	HOU93_gp38	YP_009818340.1	374	NRG	DNA, RNA and nucleotide metabolism				phrog_704
Phage	Not_assigned	NC_048137	51170	HOU93_gp39	YP_009818341.1	175	NRG	other				phrog_415
Phage	Not_assigned	NC_048137	51170	HOU93_gp40	YP_009818342.1	187	NRG	other				phrog_139
Phage	Not_assigned	NC_048137	51170	HOU93_gp41	YP_009818343.1	59	NRG-nh
Phage	Not_assigned	NC_048137	51170	HOU93_gp42	YP_009818344.1	56	NRG
Phage	Not_assigned	NC_048137	51170	HOU93_gp43	YP_009818345.1	40	NRG-nh
Phage	Not_assigned	NC_048137	51170	HOU93_gp44	YP_009818346.1	72	NRG	lysis				phrog_2877
Phage	Not_assigned	NC_048137	51170	HOU93_gp45	YP_009818347.1	164	NRG	lysis				phrog_7910
Phage	Not_assigned	NC_048137	51170	HOU93_gp46	YP_009818348.1	133	NRG	lysis				phrog_1804
Phage	Not_assigned	NC_048137	51170	HOU93_gp47	YP_009818349.1	67	NRG
Phage	Not_assigned	NC_048137	51170	HOU93_gp48	YP_009818350.1	118	NRG
Phage	Not_assigned	NC_048137	51170	HOU93_gp49	YP_009818351.1	528	NRG	DNA, RNA and nucleotide metabolism				phrog_2373
Phage	Not_assigned	NC_048137	51170	HOU93_gp50	YP_009818352.1	144	NRG
Phage	Not_assigned	NC_048137	51170	HOU93_gp51	YP_009818353.1	44	NRG-nh
Phage	Not_assigned	NC_048137	51170	HOU93_gp52	YP_009818354.1	235	NRG	other				phrog_757
Phage	Not_assigned	NC_048137	51170	HOU93_gp53	YP_009818355.1	80	NRG
Phage	Not_assigned	NC_048137	51170	HOU93_gp54	YP_009818356.1	76	NRG-nh
Phage	Not_assigned	NC_048137	51170	HOU93_gp55	YP_009818357.1	158	NRG-nh
Phage	Not_assigned	NC_048137	51170	HOU93_gp56	YP_009818358.1	100	NRG
Phage	Not_assigned	NC_048137	51170	HOU93_gp57	YP_009818359.1	61	NRG-nh
Phage	Not_assigned	NC_048137	51170	HOU93_gp58	YP_009818360.1	27	NRG-nh
Phage	Not_assigned	NC_048137	51170	HOU93_gp59	YP_009818361.1	27	NRG-nh
Phage	Not_assigned	NC_048137	51170	HOU93_gp60	YP_009818362.1	58	NRG-nh
Phage	Not_assigned	NC_048137	51170	HOU93_gp61	YP_009818363.1	149	NRG-nh
Phage	Not_assigned	NC_048137	51170	HOU93_gp62	YP_009818364.1	98	NRG		Defense-cut_ga			ShosTA_ShosA
Phage	Not_assigned	NC_048137	51170	HOU93_gp63	YP_009818365.1	73	NRG
Phage	Not_assigned	NC_048137	51170	HOU93_gp64	YP_009818366.1	95	NRG
Phage	Not_assigned	NC_048137	51170	HOU93_gp65	YP_009818367.1	69	NRG-nh
Phage	Not_assigned	NC_048137	51170	HOU93_gp66	YP_009818368.1	66	NRG
Phage	Not_assigned	NC_048137	51170	HOU93_gp67	YP_009818369.1	77	NRG-nh
Phage	Not_assigned	NC_048137	51170	HOU93_gp68	YP_009818370.1	170	NRG-nh
Phage	Not_assigned	NC_048137	51170	HOU93_gp69	YP_009818371.1	80	NRG-nh
Phage	Not_assigned	NC_048137	51170	HOU93_gp70	YP_009818372.1	46	RG
Phage	Not_assigned	NC_048137	51170	HOU93_gp71	YP_009818373.1	68	NRG
Phage	Not_assigned	NC_048137	51170	HOU93_gp72	YP_009818374.1	58	NRG-nh
Phage	Not_assigned	NC_048137	51170	HOU93_gp73	YP_009818375.1	89	NRG
Phage	Not_assigned	NC_048137	51170	HOU93_gp74	YP_009818376.1	99	NRG-nh
Phage	Not_assigned	NC_048137	51170	HOU93_gp75	YP_009818377.1	151	NRG-nh
Phage	Not_assigned	NC_048137	51170	HOU93_gp76	YP_009818378.1	127	NRG-nh
Phage	Not_assigned	NC_048137	51170	HOU93_gp77	YP_009818379.1	75	NRG
Phage	Not_assigned	NC_048137	51170	HOU93_gp78	YP_009818380.1	61	NRG-nh
Phage	Not_assigned	NC_048137	51170	HOU93_gp79	YP_009818381.1	109	NRG-nh
Phage	Not_assigned	NC_048137	51170	HOU93_gp80	YP_009818382.1	101	NRG-nh
Phage	Not_assigned	NC_048137	51170	HOU93_gp81	YP_009818383.1	144	NRG-nh
Phage	Not_assigned	NC_048137	51170	HOU93_gp82	YP_009818384.1	81	NRG-nh
Phage	Not_assigned	NC_048137	51170	HOU93_gp83	YP_009818385.1	291	NRG-nh
Phage	Not_assigned	NC_048137	51170	HOU93_gp84	YP_009818386.1	199	NRG-nh
Phage	Not_assigned	NC_048137	51170	HOU93_gp85	YP_009818387.1	265	NRG-nh
Phage	Not_assigned	NC_048137	51170	HOU93_gp86	YP_009818388.1	95	NRG-nh
Phage	Not_assigned	NC_048137	51170	HOU93_gp87	YP_009818389.1	50	NRG-nh
Phage	Not_assigned	NC_048137	51170	HOU93_gp88	YP_009818390.1	37	NRG-nh
Phage	Not_assigned	NC_048137	51170	HOU93_gp89	YP_009818391.1	84	NRG
Phage	Not_assigned	NC_048137	51170	HOU93_gp90	YP_009818392.1	61	NRG
Phage	Not_assigned	NC_048137	51170	HOU93_gp91	YP_009818393.1	102	NRG-nh
Phage	Not_assigned	NC_048137	51170	HOU93_gp92	YP_009818394.1	30	NRG-nh
Phage	35_0	NC_048138	40352	HOU94_gp01	YP_009818395.1	133	NRG	lysis				phrog_1327
Phage	35_0	NC_048138	40352	HOU94_gp02	YP_009818396.1	543	RG	head and packaging				phrog_38
Phage	35_0	NC_048138	40352	HOU94_gp03	YP_009818397.1	150	NRG	other				phrog_2226
Phage	35_0	NC_048138	40352	HOU94_gp04	YP_009818398.1	68	NRG
Phage	35_0	NC_048138	40352	HOU94_gp05	YP_009818399.1	334	NRG	other				phrog_2828
Phage	35_0	NC_048138	40352	HOU94_gp06	YP_009818400.1	570	NRG	DNA, RNA and nucleotide metabolism				phrog_414
Phage	35_0	NC_048138	40352	HOU94_gp07	YP_009818401.1	186	NRG
Phage	35_0	NC_048138	40352	HOU94_gp08	YP_009818402.1	69	RG
Phage	35_0	NC_048138	40352	HOU94_gp09	YP_009818403.1	85	NRG	other				phrog_6515
Phage	35_0	NC_048138	40352	HOU94_gp10	YP_009818404.1	367	NRG	DNA, RNA and nucleotide metabolism				phrog_114
Phage	35_0	NC_048138	40352	HOU94_gp11	YP_009818405.1	87	NRG
Phage	35_0	NC_048138	40352	HOU94_gp12	YP_009818406.1	159	NRG
Phage	35_0	NC_048138	40352	HOU94_gp13	YP_009818407.1	232	NRG	DNA, RNA and nucleotide metabolism		Recombinase		phrog_112; gp2.5_Cter
Phage	35_0	NC_048138	40352	HOU94_gp14	YP_009818408.1	149	RG	DNA, RNA and nucleotide metabolism				phrog_945
Phage	35_0	NC_048138	40352	HOU94_gp15	YP_009818409.1	166	NRG	lysis				phrog_822
Phage	35_0	NC_048138	40352	HOU94_gp16	YP_009818410.1	67	NRG
Phage	35_0	NC_048138	40352	HOU94_gp17	YP_009818411.1	375	NRG
Phage	35_0	NC_048138	40352	HOU94_gp18	YP_009818412.1	156	NRG-nh
Phage	35_0	NC_048138	40352	HOU94_gp19	YP_009818413.1	89	NRG
Phage	35_0	NC_048138	40352	HOU94_gp20	YP_009818414.1	90	NRG
Phage	35_0	NC_048138	40352	HOU94_gp21	YP_009818415.1	128	NRG
Phage	35_0	NC_048138	40352	HOU94_gp22	YP_009818416.1	708	RG	DNA, RNA and nucleotide metabolism				phrog_15971
Phage	35_0	NC_048138	40352	HOU94_gp23	YP_009818417.1	94	NRG	moron, auxiliary metabolic gene and host takeover				phrog_1452
Phage	35_0	NC_048138	40352	HOU94_gp24	YP_009818418.1	69	RG
Phage	35_0	NC_048138	40352	HOU94_gp25	YP_009818419.1	68	NRG
Phage	35_0	NC_048138	40352	HOU94_gp26	YP_009818420.1	301	NRG	DNA, RNA and nucleotide metabolism				phrog_107
Phage	35_0	NC_048138	40352	HOU94_gp27	YP_009818421.1	81	NRG
Phage	35_0	NC_048138	40352	HOU94_gp28	YP_009818422.1	73	NRG
Phage	35_0	NC_048138	40352	HOU94_gp29	YP_009818423.1	86	NRG	moron, auxiliary metabolic gene and host takeover				phrog_1320
Phage	35_0	NC_048138	40352	HOU94_gp30	YP_009818424.1	449	NRG	connector				phrog_449
Phage	35_0	NC_048138	40352	HOU94_gp31	YP_009818425.1	318	NRG	head and packaging				phrog_1052
Phage	35_0	NC_048138	40352	HOU94_gp32	YP_009818426.1	343	RG	head and packaging				phrog_267
Phage	35_0	NC_048138	40352	HOU94_gp33	YP_009818427.1	192	NRG	tail				phrog_446
Phage	35_0	NC_048138	40352	HOU94_gp34	YP_009818428.1	791	NRG	tail				phrog_457
Phage	35_0	NC_048138	40352	HOU94_gp35	YP_009818429.1	136	NRG	head and packaging				phrog_308
Phage	35_0	NC_048138	40352	HOU94_gp36	YP_009818430.1	196	NRG	head and packaging				phrog_805
Phage	35_0	NC_048138	40352	HOU94_gp37	YP_009818431.1	751	NRG	head and packaging				phrog_1339
Phage	35_0	NC_048138	40352	HOU94_gp38	YP_009818432.1	1321	NRG	head and packaging				phrog_342
Phage	35_0	NC_048138	40352	HOU94_gp39	YP_009818433.1	832	NRG
Phage	35_0	NC_048138	40352	HOU94_gp40	YP_009818434.1	560	NRG-nh	other				phrog_16653
Phage	35_0	NC_048138	40352	HOU94_gp41	YP_009818435.1	67	RG	lysis				phrog_920
Phage	35_0	NC_048138	40352	HOU94_gp42	YP_009818436.1	85	RG	head and packaging				phrog_1351
Phage	Not_assigned	NC_048139	83219	HOU95_gp001	YP_009818437.1	203	NRG-nh
Phage	Not_assigned	NC_048139	83219	HOU95_gp002	YP_009818438.1	432	NRG	head and packaging				phrog_10250
Phage	Not_assigned	NC_048139	83219	HOU95_gp003	YP_009818439.1	546	NRG	head and packaging				phrog_533
Phage	Not_assigned	NC_048139	83219	HOU95_gp004	YP_009818440.1	365	NRG	head and packaging				phrog_581
Phage	Not_assigned	NC_048139	83219	HOU95_gp005	YP_009818441.1	29	NRG-nh
Phage	Not_assigned	NC_048139	83219	HOU95_gp006	YP_009818442.1	307	NRG
Phage	Not_assigned	NC_048139	83219	HOU95_gp007	YP_009818443.1	311	NRG	head and packaging				phrog_283
Phage	Not_assigned	NC_048139	83219	HOU95_gp008	YP_009818444.1	122	NRG-nh
Phage	Not_assigned	NC_048139	83219	HOU95_gp009	YP_009818445.1	169	NRG-nh
Phage	Not_assigned	NC_048139	83219	HOU95_gp010	YP_009818446.1	161	NRG-nh
Phage	Not_assigned	NC_048139	83219	HOU95_gp011	YP_009818447.1	275	NRG-nh	connector				phrog_2322
Phage	Not_assigned	NC_048139	83219	HOU95_gp012	YP_009818448.1	149	NRG-nh
Phage	Not_assigned	NC_048139	83219	HOU95_gp013	YP_009818449.1	1110	NRG-nh
Phage	Not_assigned	NC_048139	83219	HOU95_gp014	YP_009818450.1	219	NRG	connector				phrog_541
Phage	Not_assigned	NC_048139	83219	HOU95_gp015	YP_009818451.1	105	NRG	connector				phrog_3881
Phage	Not_assigned	NC_048139	83219	HOU95_gp016	YP_009818452.1	119	NRG
Phage	Not_assigned	NC_048139	83219	HOU95_gp017	YP_009818453.1	149	NRG	connector				phrog_2595
Phage	Not_assigned	NC_048139	83219	HOU95_gp018	YP_009818454.1	157	NRG-nh	tail				phrog_3884
Phage	Not_assigned	NC_048139	83219	HOU95_gp020	YP_009818456.1	189	NRG-nh	tail				phrog_3860
Phage	Not_assigned	NC_048139	83219	HOU95_gp021	YP_009818457.1	941	NRG	lysis				phrog_971
Phage	Not_assigned	NC_048139	83219	HOU95_gp022	YP_009818458.1	296	NRG	tail				phrog_5577
Phage	Not_assigned	NC_048139	83219	HOU95_gp023	YP_009818459.1	423	NRG	head and packaging				phrog_3398
Phage	Not_assigned	NC_048139	83219	HOU95_gp024	YP_009818460.1	86	NRG-nh
Phage	Not_assigned	NC_048139	83219	HOU95_gp025	YP_009818461.1	365	NRG
Phage	Not_assigned	NC_048139	83219	HOU95_gp026	YP_009818462.1	246	NRG
Phage	Not_assigned	NC_048139	83219	HOU95_gp027	YP_009818463.1	119	NRG-nh
Phage	Not_assigned	NC_048139	83219	HOU95_gp028	YP_009818464.1	79	NRG-nh
Phage	Not_assigned	NC_048139	83219	HOU95_gp029	YP_009818465.1	107	NRG-nh
Phage	Not_assigned	NC_048139	83219	HOU95_gp030	YP_009818466.1	324	NRG	lysis				phrog_1493
Phage	Not_assigned	NC_048139	83219	HOU95_gp031	YP_009818467.1	113	NRG-nh
Phage	Not_assigned	NC_048139	83219	HOU95_gp032	YP_009818468.1	101	NRG-nh		Defense-cut_ga			RosmerTA_RmrA_2753529055
Phage	Not_assigned	NC_048139	83219	HOU95_gp033	YP_009818469.1	100	NRG-nh
Phage	Not_assigned	NC_048139	83219	HOU95_gp034	YP_009818470.1	104	NRG-nh
Phage	Not_assigned	NC_048139	83219	HOU95_gp035	YP_009818471.1	79	NRG-nh
Phage	Not_assigned	NC_048139	83219	HOU95_gp036	YP_009818472.1	334	NRG-nh
Phage	Not_assigned	NC_048139	83219	HOU95_gp037	YP_009818473.1	228	NRG-nh	DNA, RNA and nucleotide metabolism				phrog_1872
Phage	Not_assigned	NC_048139	83219	HOU95_gp038	YP_009818474.1	178	NRG-nh
Phage	Not_assigned	NC_048139	83219	HOU95_gp039	YP_009818475.1	75	NRG-nh
Phage	Not_assigned	NC_048139	83219	HOU95_gp040	YP_009818476.1	53	NRG-nh
Phage	Not_assigned	NC_048139	83219	HOU95_gp041	YP_009818477.1	321	NRG	DNA, RNA and nucleotide metabolism				phrog_1218
Phage	Not_assigned	NC_048139	83219	HOU95_gp042	YP_009818478.1	89	NRG-nh
Phage	Not_assigned	NC_048139	83219	HOU95_gp124	YP_009818479.1	223	NRG
Phage	Not_assigned	NC_048139	83219	HOU95_gp123	YP_009818480.1	314	NRG-nh	DNA, RNA and nucleotide metabolism		Recombinase		phrog_124; Sak4
Phage	Not_assigned	NC_048139	83219	HOU95_gp122	YP_009818481.1	158	NRG
Phage	Not_assigned	NC_048139	83219	HOU95_gp121	YP_009818482.1	830	NRG-nh	DNA, RNA and nucleotide metabolism				phrog_5177
Phage	Not_assigned	NC_048139	83219	HOU95_gp120	YP_009818483.1	50	NRG-nh
Phage	Not_assigned	NC_048139	83219	HOU95_gp119	YP_009818484.1	84	NRG-nh
Phage	Not_assigned	NC_048139	83219	HOU95_gp118	YP_009818485.1	617	NRG-nh	DNA, RNA and nucleotide metabolism	Defense-cut_ga			DinG_IV-A_2; phrog_2488
Phage	Not_assigned	NC_048139	83219	HOU95_gp117	YP_009818486.1	69	NRG-nh
Phage	Not_assigned	NC_048139	83219	HOU95_gp116	YP_009818487.1	227	NRG-nh
Phage	Not_assigned	NC_048139	83219	HOU95_gp115	YP_009818488.1	112	NRG-nh
Phage	Not_assigned	NC_048139	83219	HOU95_gp114	YP_009818489.1	94	NRG-nh
Phage	Not_assigned	NC_048139	83219	HOU95_gp113	YP_009818490.1	310	NRG-nh
Phage	Not_assigned	NC_048139	83219	HOU95_gp112	YP_009818491.1	796	NRG-nh	DNA, RNA and nucleotide metabolism				phrog_17
Phage	Not_assigned	NC_048139	83219	HOU95_gp111	YP_009818492.1	75	NRG-nh
Phage	Not_assigned	NC_048139	83219	HOU95_gp110	YP_009818493.1	40	NRG-nh
Phage	Not_assigned	NC_048139	83219	HOU95_gp109	YP_009818494.1	64	NRG-nh
Phage	Not_assigned	NC_048139	83219	HOU95_gp108	YP_009818495.1	135	NRG
Phage	Not_assigned	NC_048139	83219	HOU95_gp107	YP_009818496.1	334	NRG-nh
Phage	Not_assigned	NC_048139	83219	HOU95_gp106	YP_009818497.1	164	NRG-nh
Phage	Not_assigned	NC_048139	83219	HOU95_gp105	YP_009818498.1	142	NRG
Phage	Not_assigned	NC_048139	83219	HOU95_gp104	YP_009818499.1	195	NRG
Phage	Not_assigned	NC_048139	83219	HOU95_gp103	YP_009818500.1	111	NRG-nh
Phage	Not_assigned	NC_048139	83219	HOU95_gp102	YP_009818501.1	156	NRG-nh
Phage	Not_assigned	NC_048139	83219	HOU95_gp101	YP_009818502.1	371	NRG
Phage	Not_assigned	NC_048139	83219	HOU95_gp100	YP_009818503.1	419	NRG-nh
Phage	Not_assigned	NC_048139	83219	HOU95_gp099	YP_009818504.1	292	NRG
Phage	Not_assigned	NC_048139	83219	HOU95_gp098	YP_009818505.1	63	NRG-nh
Phage	Not_assigned	NC_048139	83219	HOU95_gp097	YP_009818506.1	77	NRG-nh
Phage	Not_assigned	NC_048139	83219	HOU95_gp096	YP_009818507.1	99	NRG
Phage	Not_assigned	NC_048139	83219	HOU95_gp095	YP_009818508.1	120	NRG-nh
Phage	Not_assigned	NC_048139	83219	HOU95_gp094	YP_009818509.1	197	NRG-nh
Phage	Not_assigned	NC_048139	83219	HOU95_gp093	YP_009818510.1	35	NRG-nh
Phage	Not_assigned	NC_048139	83219	HOU95_gp092	YP_009818511.1	457	NRG
Phage	Not_assigned	NC_048139	83219	HOU95_gp091	YP_009818512.1	99	NRG-nh
Phage	Not_assigned	NC_048139	83219	HOU95_gp090	YP_009818513.1	122	NRG-nh
Phage	Not_assigned	NC_048139	83219	HOU95_gp089	YP_009818514.1	75	NRG-nh
Phage	Not_assigned	NC_048139	83219	HOU95_gp088	YP_009818515.1	57	NRG-nh
Phage	Not_assigned	NC_048139	83219	HOU95_gp087	YP_009818516.1	33	NRG-nh
Phage	Not_assigned	NC_048139	83219	HOU95_gp086	YP_009818517.1	62	NRG-nh
Phage	Not_assigned	NC_048139	83219	HOU95_gp085	YP_009818518.1	108	NRG-nh
Phage	Not_assigned	NC_048139	83219	HOU95_gp084	YP_009818519.1	154	NRG-nh
Phage	Not_assigned	NC_048139	83219	HOU95_gp083	YP_009818520.1	118	NRG		Defense-cut_ga			WYL_I_II_III_IV_V_VI_4
Phage	Not_assigned	NC_048139	83219	HOU95_gp082	YP_009818521.1	79	NRG-nh
Phage	Not_assigned	NC_048139	83219	HOU95_gp081	YP_009818522.1	148	NRG-nh
Phage	Not_assigned	NC_048139	83219	HOU95_gp080	YP_009818523.1	86	NRG-nh
Phage	Not_assigned	NC_048139	83219	HOU95_gp079	YP_009818524.1	223	NRG-nh
Phage	Not_assigned	NC_048139	83219	HOU95_gp078	YP_009818525.1	85	NRG-nh
Phage	Not_assigned	NC_048139	83219	HOU95_gp077	YP_009818526.1	171	NRG-nh
Phage	Not_assigned	NC_048139	83219	HOU95_gp076	YP_009818527.1	239	NRG
Phage	Not_assigned	NC_048139	83219	HOU95_gp075	YP_009818528.1	230	NRG-nh
Phage	Not_assigned	NC_048139	83219	HOU95_gp074	YP_009818529.1	94	NRG-nh
Phage	Not_assigned	NC_048139	83219	HOU95_gp073	YP_009818530.1	89	NRG-nh
Phage	Not_assigned	NC_048139	83219	HOU95_gp072	YP_009818531.1	58	NRG-nh
Phage	Not_assigned	NC_048139	83219	HOU95_gp071	YP_009818532.1	66	NRG-nh
Phage	Not_assigned	NC_048139	83219	HOU95_gp070	YP_009818533.1	423	NRG-nh
Phage	Not_assigned	NC_048139	83219	HOU95_gp069	YP_009818534.1	92	NRG-nh
Phage	Not_assigned	NC_048139	83219	HOU95_gp068	YP_009818535.1	442	NRG-nh
Phage	Not_assigned	NC_048139	83219	HOU95_gp067	YP_009818536.1	122	NRG-nh
Phage	Not_assigned	NC_048139	83219	HOU95_gp066	YP_009818537.1	698	NRG-nh	moron, auxiliary metabolic gene and host takeover				phrog_31069
Phage	Not_assigned	NC_048139	83219	HOU95_gp065	YP_009818538.1	161	NRG	moron, auxiliary metabolic gene and host takeover				phrog_2470
Phage	Not_assigned	NC_048139	83219	HOU95_gp064	YP_009818539.1	100	NRG-nh
Phage	Not_assigned	NC_048139	83219	HOU95_gp063	YP_009818540.1	129	NRG-nh
Phage	Not_assigned	NC_048139	83219	HOU95_gp062	YP_009818541.1	101	NRG-nh
Phage	Not_assigned	NC_048139	83219	HOU95_gp061	YP_009818542.1	141	NRG-nh
Phage	Not_assigned	NC_048139	83219	HOU95_gp060	YP_009818543.1	150	NRG-nh
Phage	Not_assigned	NC_048139	83219	HOU95_gp059	YP_009818544.1	161	NRG-nh
Phage	Not_assigned	NC_048139	83219	HOU95_gp058	YP_009818545.1	58	NRG-nh
Phage	Not_assigned	NC_048139	83219	HOU95_gp057	YP_009818546.1	236	NRG-nh
Phage	Not_assigned	NC_048139	83219	HOU95_gp056	YP_009818547.1	62	NRG-nh
Phage	Not_assigned	NC_048139	83219	HOU95_gp055	YP_009818548.1	96	NRG-nh
Phage	Not_assigned	NC_048139	83219	HOU95_gp054	YP_009818549.1	120	NRG-nh
Phage	Not_assigned	NC_048139	83219	HOU95_gp053	YP_009818550.1	90	NRG-nh
Phage	Not_assigned	NC_048139	83219	HOU95_gp052	YP_009818551.1	140	NRG-nh
Phage	Not_assigned	NC_048139	83219	HOU95_gp051	YP_009818552.1	83	NRG-nh
Phage	Not_assigned	NC_048139	83219	HOU95_gp050	YP_009818553.1	291	NRG-nh
Phage	Not_assigned	NC_048139	83219	HOU95_gp049	YP_009818554.1	37	NRG-nh
Phage	Not_assigned	NC_048139	83219	HOU95_gp048	YP_009818555.1	59	NRG-nh
Phage	Not_assigned	NC_048139	83219	HOU95_gp047	YP_009818556.1	70	NRG-nh
Phage	Not_assigned	NC_048139	83219	HOU95_gp046	YP_009818557.1	108	NRG-nh
Phage	Not_assigned	NC_048139	83219	HOU95_gp045	YP_009818558.1	132	NRG-nh
Phage	Not_assigned	NC_048139	83219	HOU95_gp044	YP_009818559.1	60	NRG-nh
Phage	Not_assigned	NC_048139	83219	HOU95_gp043	YP_009818560.1	174	NRG-nh
Phage	Not_assigned	NC_048140	36776	HOU96_gp01	YP_009818561.1	173	NRG-nh
Phage	Not_assigned	NC_048140	36776	HOU96_gp02	YP_009818562.1	531	NRG	head and packaging				phrog_9
Phage	Not_assigned	NC_048140	36776	HOU96_gp03	YP_009818563.1	90	NRG
Phage	Not_assigned	NC_048140	36776	HOU96_gp04	YP_009818564.1	638	NRG	head and packaging				phrog_2662
Phage	Not_assigned	NC_048140	36776	HOU96_gp05	YP_009818565.1	251	NRG	head and packaging				phrog_3244
Phage	Not_assigned	NC_048140	36776	HOU96_gp06	YP_009818566.1	436	NRG	head and packaging				phrog_10
Phage	Not_assigned	NC_048140	36776	HOU96_gp07	YP_009818567.1	95	NRG-nh
Phage	Not_assigned	NC_048140	36776	HOU96_gp08	YP_009818568.1	170	NRG	connector				phrog_442
Phage	Not_assigned	NC_048140	36776	HOU96_gp09	YP_009818569.1	122	NRG-nh	connector				phrog_501
Phage	Not_assigned	NC_048140	36776	HOU96_gp10	YP_009818570.1	91	NRG
Phage	Not_assigned	NC_048140	36776	HOU96_gp11	YP_009818571.1	126	NRG-nh	connector				phrog_123
Phage	Not_assigned	NC_048140	36776	HOU96_gp12	YP_009818572.1	215	NRG	tail				phrog_476
Phage	Not_assigned	NC_048140	36776	HOU96_gp13	YP_009818573.1	49	NRG-nh
Phage	Not_assigned	NC_048140	36776	HOU96_gp15	YP_009818575.1	133	NRG-nh
Phage	Not_assigned	NC_048140	36776	HOU96_gp16	YP_009818576.1	1176	NRG-nh	tail				phrog_8927
Phage	Not_assigned	NC_048140	36776	HOU96_gp17	YP_009818577.1	300	NRG	tail				phrog_106
Phage	Not_assigned	NC_048140	36776	HOU96_gp18	YP_009818578.1	374	NRG	tail				phrog_538
Phage	Not_assigned	NC_048140	36776	HOU96_gp19	YP_009818579.1	290	NRG-nh	other				phrog_1910
Phage	Not_assigned	NC_048140	36776	HOU96_gp20	YP_009818580.1	72	NRG
Phage	Not_assigned	NC_048140	36776	HOU96_gp21	YP_009818581.1	260	NRG-nh	tail				phrog_18350
Phage	Not_assigned	NC_048140	36776	HOU96_gp22	YP_009818582.1	43	RG
Phage	Not_assigned	NC_048140	36776	HOU96_gp23	YP_009818583.1	330	NRG	lysis				phrog_12609
Phage	Not_assigned	NC_048140	36776	HOU96_gp24	YP_009818584.1	92	NRG
Phage	Not_assigned	NC_048140	36776	HOU96_gp25	YP_009818585.1	243	NRG
Phage	Not_assigned	NC_048140	36776	HOU96_gp26	YP_009818586.1	449	NRG-nh
Phage	Not_assigned	NC_048140	36776	HOU96_gp27	YP_009818587.1	480	NRG-nh
Phage	Not_assigned	NC_048140	36776	HOU96_gp28	YP_009818588.1	306	RG	integration and excision		Recombinase		phrog_216; PF00589
Phage	Not_assigned	NC_048140	36776	HOU96_gp29	YP_009818589.1	465	NRG-nh	integration and excision		Recombinase		phrog_95; PF00239
Phage	Not_assigned	NC_048140	36776	HOU96_gp30	YP_009818590.1	94	NRG	transcription regulation	Defense-cut_ga			RosmerTA_RmrA_2617826694; phrog_4583
Phage	Not_assigned	NC_048140	36776	HOU96_gp31	YP_009818591.1	76	NRG-nh
Phage	Not_assigned	NC_048140	36776	HOU96_gp32	YP_009818592.1	96	NRG	transcription regulation				phrog_4583
Phage	Not_assigned	NC_048140	36776	HOU96_gp33	YP_009818593.1	75	NRG	transcription regulation				phrog_4583
Phage	Not_assigned	NC_048140	36776	HOU96_gp34	YP_009818594.1	43	NRG-nh
Phage	Not_assigned	NC_048140	36776	HOU96_gp35	YP_009818595.1	103	NRG-nh
Phage	Not_assigned	NC_048140	36776	HOU96_gp36	YP_009818596.1	153	NRG-nh
Phage	Not_assigned	NC_048140	36776	HOU96_gp37	YP_009818597.1	81	NRG-nh
Phage	Not_assigned	NC_048140	36776	HOU96_gp38	YP_009818598.1	63	NRG-nh
Phage	Not_assigned	NC_048140	36776	HOU96_gp39	YP_009818599.1	123	NRG-nh
Phage	Not_assigned	NC_048140	36776	HOU96_gp40	YP_009818600.1	442	NRG	DNA, RNA and nucleotide metabolism			Plasmid partition	parB; phrog_6218
Phage	Not_assigned	NC_048140	36776	HOU96_gp41	YP_009818601.1	99	NRG-nh
Phage	Not_assigned	NC_048140	36776	HOU96_gp42	YP_009818602.1	284	NRG
Phage	Not_assigned	NC_048140	36776	HOU96_gp43	YP_009818603.1	147	NRG-nh
Phage	Not_assigned	NC_048140	36776	HOU96_gp44	YP_009818604.1	47	NRG
Phage	Not_assigned	NC_048140	36776	HOU96_gp45	YP_009818605.1	114	NRG-nh
Phage	Not_assigned	NC_048140	36776	HOU96_gp46	YP_009818606.1	130	NRG-nh
Phage	Not_assigned	NC_048140	36776	HOU96_gp47	YP_009818607.1	71	NRG-nh
Phage	Not_assigned	NC_048140	36776	HOU96_gp48	YP_009818608.1	73	NRG-nh
Phage	Not_assigned	NC_048140	36776	HOU96_gp49	YP_009818609.1	87	NRG-nh
Phage	Not_assigned	NC_048140	36776	HOU96_gp50	YP_009818610.1	112	NRG-nh
Phage	Not_assigned	NC_048140	36776	HOU96_gp51	YP_009818611.1	325	NRG	DNA, RNA and nucleotide metabolism				phrog_15463
Phage	Not_assigned	NC_048140	36776	HOU96_gp52	YP_009818612.1	110	NRG	DNA, RNA and nucleotide metabolism				phrog_5702
Phage	Not_assigned	NC_048140	36776	HOU96_gp53	YP_009818613.1	270	NRG-nh
Phage	Not_assigned	NC_048140	36776	HOU96_gp54	YP_009818614.1	92	NRG-nh
Phage	Not_assigned	NC_048140	36776	HOU96_gp55	YP_009818615.1	121	NRG-nh
Phage	Not_assigned	NC_048140	36776	HOU96_gp56	YP_009818616.1	123	NRG
Phage	Not_assigned	NC_048141	53215	HOU97_gp01	YP_009818617.1	110	RG
Phage	Not_assigned	NC_048141	53215	HOU97_gp02	YP_009818618.1	86	NRG	head and packaging				phrog_4479
Phage	Not_assigned	NC_048141	53215	HOU97_gp03	YP_009818619.1	505	NRG	head and packaging				phrog_9
Phage	Not_assigned	NC_048141	53215	HOU97_gp04	YP_009818620.1	478	NRG	head and packaging				phrog_104
Phage	Not_assigned	NC_048141	53215	HOU97_gp05	YP_009818621.1	214	NRG
Phage	Not_assigned	NC_048141	53215	HOU97_gp06	YP_009818622.1	183	NRG	head and packaging				phrog_3760
Phage	Not_assigned	NC_048141	53215	HOU97_gp07	YP_009818623.1	312	RG
Phage	Not_assigned	NC_048141	53215	HOU97_gp08	YP_009818624.1	51	NRG
Phage	Not_assigned	NC_048141	53215	HOU97_gp09	YP_009818625.1	154	NRG	connector				phrog_1290
Phage	Not_assigned	NC_048141	53215	HOU97_gp10	YP_009818626.1	115	NRG	connector				phrog_763
Phage	Not_assigned	NC_048141	53215	HOU97_gp11	YP_009818627.1	74	NRG	connector				phrog_387
Phage	Not_assigned	NC_048141	53215	HOU97_gp12	YP_009818628.1	136	NRG	connector				phrog_123
Phage	Not_assigned	NC_048141	53215	HOU97_gp13	YP_009818629.1	190	NRG	tail				phrog_117
Phage	Not_assigned	NC_048141	53215	HOU97_gp14	YP_009818630.1	47	NRG
Phage	Not_assigned	NC_048141	53215	HOU97_gp16	YP_009818632.1	229	NRG
Phage	Not_assigned	NC_048141	53215	HOU97_gp17	YP_009818633.1	1875	NRG	tail				phrog_4197
Phage	Not_assigned	NC_048141	53215	HOU97_gp18	YP_009818634.1	307	NRG	tail				phrog_106
Phage	Not_assigned	NC_048141	53215	HOU97_gp19	YP_009818635.1	565	NRG	tail				phrog_110
Phage	Not_assigned	NC_048141	53215	HOU97_gp20	YP_009818636.1	160	NRG	tail				phrog_8122
Phage	Not_assigned	NC_048141	53215	HOU97_gp21	YP_009818637.1	177	NRG	lysis				phrog_1512
Phage	Not_assigned	NC_048141	53215	HOU97_gp22	YP_009818638.1	325	NRG	lysis				phrog_3084
Phage	Not_assigned	NC_048141	53215	HOU97_gp23	YP_009818639.1	125	RG	lysis				phrog_565
Phage	Not_assigned	NC_048141	53215	HOU97_gp24	YP_009818640.1	99	NRG
Phage	Not_assigned	NC_048141	53215	HOU97_gp25	YP_009818641.1	67	NRG
Phage	Not_assigned	NC_048141	53215	HOU97_gp26	YP_009818642.1	146	NRG
Phage	Not_assigned	NC_048141	53215	HOU97_gp27	YP_009818643.1	207	NRG	lysis				phrog_102
Phage	Not_assigned	NC_048141	53215	HOU97_gp28	YP_009818644.1	611	NRG	tail				phrog_2689
Phage	Not_assigned	NC_048141	53215	HOU97_gp29	YP_009818645.1	120	NRG
Phage	Not_assigned	NC_048141	53215	HOU97_gp30	YP_009818646.1	86	NRG-nh
Phage	Not_assigned	NC_048141	53215	HOU97_gp31	YP_009818647.1	114	NRG	head and packaging				phrog_240
Phage	Not_assigned	NC_048141	53215	HOU97_gp32	YP_009818648.1	507	NRG	tail				phrog_7114
Phage	Not_assigned	NC_048141	53215	HOU97_gp33	YP_009818649.1	202	NRG
Phage	Not_assigned	NC_048141	53215	HOU97_gp34	YP_009818650.1	396	RG	other				phrog_8480
Phage	Not_assigned	NC_048141	53215	HOU97_gp35	YP_009818651.1	193	NRG
Phage	Not_assigned	NC_048141	53215	HOU97_gp36	YP_009818652.1	75	RG
Phage	Not_assigned	NC_048141	53215	HOU97_gp37	YP_009818653.1	43	NRG
Phage	Not_assigned	NC_048141	53215	HOU97_gp38	YP_009818654.1	78	RG
Phage	Not_assigned	NC_048141	53215	HOU97_gp39	YP_009818655.1	56	RG
Phage	Not_assigned	NC_048141	53215	HOU97_gp40	YP_009818656.1	63	NRG
Phage	Not_assigned	NC_048141	53215	HOU97_gp41	YP_009818657.1	47	NRG
Phage	Not_assigned	NC_048141	53215	HOU97_gp42	YP_009818658.1	105	RG
Phage	Not_assigned	NC_048141	53215	HOU97_gp43	YP_009818659.1	63	NRG	transcription regulation				phrog_6506
Phage	Not_assigned	NC_048141	53215	HOU97_gp44	YP_009818660.1	64	NRG
Phage	Not_assigned	NC_048141	53215	HOU97_gp45	YP_009818661.1	57	NRG
Phage	Not_assigned	NC_048141	53215	HOU97_gp46	YP_009818662.1	81	NRG
Phage	Not_assigned	NC_048141	53215	HOU97_gp47	YP_009818663.1	115	NRG-nh
Phage	Not_assigned	NC_048141	53215	HOU97_gp48	YP_009818664.1	86	NRG
Phage	Not_assigned	NC_048141	53215	HOU97_gp49	YP_009818665.1	356	NRG	integration and excision		Recombinase		phrog_1; PF00589
Phage	Not_assigned	NC_048141	53215	HOU97_gp50	YP_009818666.1	210	NRG	DNA, RNA and nucleotide metabolism				phrog_1872
Phage	Not_assigned	NC_048141	53215	HOU97_gp51	YP_009818667.1	69	RG
Phage	Not_assigned	NC_048141	53215	HOU97_gp52	YP_009818668.1	49	NRG-nh
Phage	Not_assigned	NC_048141	53215	HOU97_gp53	YP_009818669.1	140	NRG	other				phrog_87
Phage	Not_assigned	NC_048141	53215	HOU97_gp54	YP_009818670.1	253	NRG-nh		Defense-strict			DUF3800
Phage	Not_assigned	NC_048141	53215	HOU97_gp55	YP_009818671.1	223	NRG	transcription regulation				phrog_12831
Phage	Not_assigned	NC_048141	53215	HOU97_gp56	YP_009818672.1	259	NRG	transcription regulation				phrog_63
Phage	Not_assigned	NC_048141	53215	HOU97_gp57	YP_009818673.1	131	NRG
Phage	Not_assigned	NC_048141	53215	HOU97_gp58	YP_009818674.1	79	NRG
Phage	Not_assigned	NC_048141	53215	HOU97_gp59	YP_009818675.1	96	NRG	integration and excision				phrog_1840
Phage	Not_assigned	NC_048141	53215	HOU97_gp60	YP_009818676.1	75	NRG
Phage	Not_assigned	NC_048141	53215	HOU97_gp61	YP_009818677.1	103	NRG
Phage	Not_assigned	NC_048141	53215	HOU97_gp62	YP_009818678.1	77	NRG
Phage	Not_assigned	NC_048141	53215	HOU97_gp63	YP_009818679.1	84	NRG
Phage	Not_assigned	NC_048141	53215	HOU97_gp64	YP_009818680.1	207	NRG	transcription regulation				phrog_14459
Phage	Not_assigned	NC_048141	53215	HOU97_gp65	YP_009818681.1	128	NRG
Phage	Not_assigned	NC_048141	53215	HOU97_gp66	YP_009818682.1	336	NRG
Phage	Not_assigned	NC_048141	53215	HOU97_gp67	YP_009818683.1	185	NRG
Phage	Not_assigned	NC_048141	53215	HOU97_gp68	YP_009818684.1	89	RG
Phage	Not_assigned	NC_048141	53215	HOU97_gp69	YP_009818685.1	121	NRG
Phage	Not_assigned	NC_048141	53215	HOU97_gp70	YP_009818686.1	124	NRG
Phage	Not_assigned	NC_048141	53215	HOU97_gp71	YP_009818687.1	95	NRG
Phage	Not_assigned	NC_048141	53215	HOU97_gp72	YP_009818688.1	76	NRG-nh
Phage	Not_assigned	NC_048141	53215	HOU97_gp73	YP_009818689.1	62	NRG
Phage	Not_assigned	NC_048141	53215	HOU97_gp74	YP_009818690.1	88	NRG
Phage	Not_assigned	NC_048141	53215	HOU97_gp75	YP_009818691.1	113	RG
Phage	Not_assigned	NC_048141	53215	HOU97_gp76	YP_009818692.1	270	NRG
Phage	Not_assigned	NC_048141	53215	HOU97_gp77	YP_009818693.1	125	NRG
Phage	Not_assigned	NC_048141	53215	HOU97_gp78	YP_009818694.1	41	NRG
Phage	Not_assigned	NC_048141	53215	HOU97_gp79	YP_009818695.1	98	NRG
Phage	Not_assigned	NC_048141	53215	HOU97_gp80	YP_009818696.1	143	NRG
Phage	Not_assigned	NC_048141	53215	HOU97_gp81	YP_009818697.1	109	NRG
Phage	Not_assigned	NC_048141	53215	HOU97_gp82	YP_009818698.1	71	NRG
Phage	Not_assigned	NC_048141	53215	HOU97_gp83	YP_009818699.1	265	NRG	DNA, RNA and nucleotide metabolism				phrog_2447
Phage	Not_assigned	NC_048141	53215	HOU97_gp84	YP_009818700.1	114	RG
Phage	Not_assigned	NC_048141	53215	HOU97_gp85	YP_009818701.1	47	NRG-nh
Phage	Not_assigned	NC_048141	53215	HOU97_gp86	YP_009818702.1	109	RG
Phage	Not_assigned	NC_048141	53215	HOU97_gp87	YP_009818703.1	69	NRG
Phage	Not_assigned	NC_048141	53215	HOU97_gp88	YP_009818704.1	135	NRG
Phage	Not_assigned	NC_048141	53215	HOU97_gp89	YP_009818705.1	73	RG
Phage	Not_assigned	NC_048141	53215	HOU97_gp90	YP_009818706.1	118	NRG
Phage	Not_assigned	NC_048141	53215	HOU97_gp91	YP_009818707.1	159	NRG
Phage	Not_assigned	NC_048141	53215	HOU97_gp92	YP_009818708.1	50	NRG
Phage	Not_assigned	NC_048141	53215	HOU97_gp93	YP_009818709.1	217	NRG
Phage	Not_assigned	NC_048141	53215	HOU97_gp94	YP_009818710.1	117	NRG
Phage	Not_assigned	NC_048141	53215	HOU97_gp95	YP_009818711.1	71	NRG-nh
Phage	Not_assigned	NC_048141	53215	HOU97_gp96	YP_009818712.1	83	NRG
Phage	Not_assigned	NC_048141	53215	HOU97_gp97	YP_009818713.1	71	NRG
Phage	Not_assigned	NC_048141	53215	HOU97_gp98	YP_009818714.1	68	NRG
Phage	257_0	NC_048142	40898	HOU98_gp01	YP_009818715.1	65	NRG-nh
Phage	257_0	NC_048142	40898	HOU98_gp02	YP_009818716.1	109	NRG	lysis				phrog_126
Phage	257_0	NC_048142	40898	HOU98_gp03	YP_009818717.1	185	NRG
Phage	257_0	NC_048142	40898	HOU98_gp04	YP_009818718.1	102	NRG	head and packaging				phrog_891
Phage	257_0	NC_048142	40898	HOU98_gp05	YP_009818719.1	645	NRG	head and packaging				phrog_17672
Phage	257_0	NC_048142	40898	HOU98_gp06	YP_009818720.1	67	NRG
Phage	257_0	NC_048142	40898	HOU98_gp07	YP_009818721.1	71	NRG
Phage	257_0	NC_048142	40898	HOU98_gp08	YP_009818722.1	156	NRG
Phage	257_0	NC_048142	40898	HOU98_gp09	YP_009818723.1	169	NRG
Phage	257_0	NC_048142	40898	HOU98_gp10	YP_009818724.1	91	NRG
Phage	257_0	NC_048142	40898	HOU98_gp11	YP_009818725.1	124	NRG
Phage	257_0	NC_048142	40898	HOU98_gp12	YP_009818726.1	198	NRG
Phage	257_0	NC_048142	40898	HOU98_gp13	YP_009818727.1	132	NRG
Phage	257_0	NC_048142	40898	HOU98_gp14	YP_009818728.1	162	NRG
Phage	257_0	NC_048142	40898	HOU98_gp15	YP_009818729.1	145	NRG
Phage	257_0	NC_048142	40898	HOU98_gp16	YP_009818730.1	76	NRG
Phage	257_0	NC_048142	40898	HOU98_gp17	YP_009818731.1	74	NRG
Phage	257_0	NC_048142	40898	HOU98_gp18	YP_009818732.1	266	NRG	DNA, RNA and nucleotide metabolism				phrog_22173
Phage	257_0	NC_048142	40898	HOU98_gp19	YP_009818733.1	80	NRG
Phage	257_0	NC_048142	40898	HOU98_gp20	YP_009818734.1	432	NRG	DNA, RNA and nucleotide metabolism				phrog_19
Phage	257_0	NC_048142	40898	HOU98_gp21	YP_009818735.1	318	NRG
Phage	257_0	NC_048142	40898	HOU98_gp22	YP_009818736.1	148	NRG	DNA, RNA and nucleotide metabolism				phrog_6254
Phage	257_0	NC_048142	40898	HOU98_gp23	YP_009818737.1	772	NRG	DNA, RNA and nucleotide metabolism				phrog_9556
Phage	257_0	NC_048142	40898	HOU98_gp24	YP_009818738.1	77	NRG
Phage	257_0	NC_048142	40898	HOU98_gp25	YP_009818739.1	296	NRG
Phage	257_0	NC_048142	40898	HOU98_gp26	YP_009818740.1	110	NRG
Phage	257_0	NC_048142	40898	HOU98_gp27	YP_009818741.1	317	NRG	DNA, RNA and nucleotide metabolism				phrog_107
Phage	257_0	NC_048142	40898	HOU98_gp28	YP_009818742.1	189	NRG	DNA, RNA and nucleotide metabolism				phrog_1614
Phage	257_0	NC_048142	40898	HOU98_gp29	YP_009818743.1	146	NRG	DNA, RNA and nucleotide metabolism				phrog_423
Phage	257_0	NC_048142	40898	HOU98_gp30	YP_009818744.1	311	NRG	other				phrog_221
Phage	257_0	NC_048142	40898	HOU98_gp31	YP_009818745.1	216	NRG	other				phrog_139
Phage	257_0	NC_048142	40898	HOU98_gp32	YP_009818746.1	805	NRG	DNA, RNA and nucleotide metabolism				phrog_414
Phage	257_0	NC_048142	40898	HOU98_gp33	YP_009818747.1	83	NRG
Phage	257_0	NC_048142	40898	HOU98_gp34	YP_009818748.1	518	NRG	connector				phrog_449
Phage	257_0	NC_048142	40898	HOU98_gp35	YP_009818749.1	286	NRG	head and packaging				phrog_1018
Phage	257_0	NC_048142	40898	HOU98_gp36	YP_009818750.1	343	NRG	head and packaging				phrog_267
Phage	257_0	NC_048142	40898	HOU98_gp37	YP_009818751.1	97	NRG
Phage	257_0	NC_048142	40898	HOU98_gp38	YP_009818752.1	186	NRG	tail				phrog_446
Phage	257_0	NC_048142	40898	HOU98_gp39	YP_009818753.1	763	NRG	tail				phrog_457
Phage	257_0	NC_048142	40898	HOU98_gp40	YP_009818754.1	223	NRG	head and packaging				phrog_6056
Phage	257_0	NC_048142	40898	HOU98_gp41	YP_009818755.1	961	NRG	head and packaging				phrog_2083
Phage	257_0	NC_048142	40898	HOU98_gp42	YP_009818756.1	1032	NRG	head and packaging				phrog_342
Phage	143_0	NC_048143	49106	HOU99_gp01	YP_009818757.1	133	NRG	transcription regulation				phrog_2856
Phage	143_0	NC_048143	49106	HOU99_gp02	YP_009818758.1	319	NRG
Phage	143_0	NC_048143	49106	HOU99_gp03	YP_009818759.1	348	NRG	DNA, RNA and nucleotide metabolism				phrog_412
Phage	143_0	NC_048143	49106	HOU99_gp04	YP_009818760.1	218	NRG	DNA, RNA and nucleotide metabolism		Recombinase		phrog_155; PF04404
Phage	143_0	NC_048143	49106	HOU99_gp05	YP_009818761.1	153	NRG	DNA, RNA and nucleotide metabolism				phrog_44
Phage	143_0	NC_048143	49106	HOU99_gp06	YP_009818762.1	832	NRG	tail				phrog_24159
Phage	143_0	NC_048143	49106	HOU99_gp07	YP_009818763.1	219	NRG	moron, auxiliary metabolic gene and host takeover				phrog_425
Phage	143_0	NC_048143	49106	HOU99_gp08	YP_009818764.1	102	NRG	other				phrog_557
Phage	143_0	NC_048143	49106	HOU99_gp09	YP_009818765.1	1148	NRG	tail				phrog_31
Phage	143_0	NC_048143	49106	HOU99_gp10	YP_009818766.1	200	NRG	tail				phrog_32
Phage	143_0	NC_048143	49106	HOU99_gp11	YP_009818767.1	245	NRG	tail	Defense-strict			Prok-JAB; phrog_2635
Phage	143_0	NC_048143	49106	HOU99_gp12	YP_009818768.1	250	NRG	tail				phrog_4199
Phage	143_0	NC_048143	49106	HOU99_gp13	YP_009818769.1	114	NRG
Phage	143_0	NC_048143	49106	HOU99_gp14	YP_009818770.1	989	NRG	tail				phrog_24
Phage	143_0	NC_048143	49106	HOU99_gp15	YP_009818771.1	55	NRG	tail				phrog_680
Phage	143_0	NC_048143	49106	HOU99_gp16	YP_009818772.1	108	NRG
Phage	143_0	NC_048143	49106	HOU99_gp17	YP_009818773.1	218	NRG	tail				phrog_584
Phage	143_0	NC_048143	49106	HOU99_gp18	YP_009818774.1	143	NRG	connector				phrog_179
Phage	143_0	NC_048143	49106	HOU99_gp19	YP_009818775.1	145	NRG	connector				phrog_169
Phage	143_0	NC_048143	49106	HOU99_gp20	YP_009818776.1	128	NRG	connector				phrog_161
Phage	143_0	NC_048143	49106	HOU99_gp21	YP_009818777.1	138	NRG	head and packaging				phrog_302
Phage	143_0	NC_048143	49106	HOU99_gp22	YP_009818778.1	95	NRG
Phage	143_0	NC_048143	49106	HOU99_gp23	YP_009818779.1	348	NRG	head and packaging				phrog_264
Phage	143_0	NC_048143	49106	HOU99_gp24	YP_009818780.1	169	NRG	head and packaging				phrog_563
Phage	143_0	NC_048143	49106	HOU99_gp25	YP_009818781.1	376	NRG	head and packaging				phrog_530
Phage	143_0	NC_048143	49106	HOU99_gp26	YP_009818782.1	255	NRG
Phage	143_0	NC_048143	49106	HOU99_gp27	YP_009818783.1	436	NRG	head and packaging				phrog_146
Phage	143_0	NC_048143	49106	HOU99_gp28	YP_009818784.1	533	NRG	head and packaging				phrog_38
Phage	143_0	NC_048143	49106	HOU99_gp29	YP_009818785.1	174	NRG	head and packaging				phrog_606
Phage	143_0	NC_048143	49106	HOU99_gp30	YP_009818786.1	87	NRG
Phage	143_0	NC_048143	49106	HOU99_gp31	YP_009818787.1	66	NRG
Phage	143_0	NC_048143	49106	HOU99_gp32	YP_009818788.1	77	NRG
Phage	143_0	NC_048143	49106	HOU99_gp33	YP_009818789.1	78	NRG
Phage	143_0	NC_048143	49106	HOU99_gp34	YP_009818790.1	191	NRG
Phage	143_0	NC_048143	49106	HOU99_gp35	YP_009818791.1	70	RG
Phage	143_0	NC_048143	49106	HOU99_gp36	YP_009818792.1	74	NRG
Phage	143_0	NC_048143	49106	HOU99_gp37	YP_009818793.1	106	NRG
Phage	143_0	NC_048143	49106	HOU99_gp38	YP_009818794.1	162	NRG
Phage	143_0	NC_048143	49106	HOU99_gp39	YP_009818795.1	72	NRG
Phage	143_0	NC_048143	49106	HOU99_gp40	YP_009818796.1	61	NRG
Phage	143_0	NC_048143	49106	HOU99_gp41	YP_009818797.1	81	NRG
Phage	143_0	NC_048143	49106	HOU99_gp42	YP_009818798.1	100	NRG
Phage	143_0	NC_048143	49106	HOU99_gp43	YP_009818799.1	123	NRG
Phage	143_0	NC_048143	49106	HOU99_gp44	YP_009818800.1	65	NRG
Phage	143_0	NC_048143	49106	HOU99_gp45	YP_009818801.1	85	NRG
Phage	143_0	NC_048143	49106	HOU99_gp46	YP_009818802.1	106	NRG
Phage	143_0	NC_048143	49106	HOU99_gp47	YP_009818803.1	70	NRG	transcription regulation				phrog_10377
Phage	143_0	NC_048143	49106	HOU99_gp48	YP_009818804.1	74	NRG
Phage	143_0	NC_048143	49106	HOU99_gp49	YP_009818805.1	35	NRG	moron, auxiliary metabolic gene and host takeover				phrog_6763
Phage	143_0	NC_048143	49106	HOU99_gp50	YP_009818806.1	59	RG
Phage	143_0	NC_048143	49106	HOU99_gp51	YP_009818807.1	69	NRG
Phage	143_0	NC_048143	49106	HOU99_gp52	YP_009818808.1	50	RG
Phage	143_0	NC_048143	49106	HOU99_gp53	YP_009818809.1	92	NRG
Phage	143_0	NC_048143	49106	HOU99_gp54	YP_009818810.1	177	NRG
Phage	143_0	NC_048143	49106	HOU99_gp55	YP_009818811.1	93	RG
Phage	143_0	NC_048143	49106	HOU99_gp56	YP_009818812.1	79	NRG
Phage	143_0	NC_048143	49106	HOU99_gp57	YP_009818813.1	125	NRG
Phage	143_0	NC_048143	49106	HOU99_gp58	YP_009818814.1	89	NRG
Phage	143_0	NC_048143	49106	HOU99_gp59	YP_009818815.1	230	NRG	other				phrog_757
Phage	143_0	NC_048143	49106	HOU99_gp60	YP_009818816.1	67	NRG	moron, auxiliary metabolic gene and host takeover				phrog_10763
Phage	143_0	NC_048143	49106	HOU99_gp61	YP_009818817.1	60	NRG
Phage	143_0	NC_048143	49106	HOU99_gp62	YP_009818818.1	145	NRG
Phage	143_0	NC_048143	49106	HOU99_gp63	YP_009818819.1	522	NRG	DNA, RNA and nucleotide metabolism				phrog_2373
Phage	143_0	NC_048143	49106	HOU99_gp64	YP_009818820.1	153	NRG
Phage	143_0	NC_048143	49106	HOU99_gp65	YP_009818821.1	141	NRG	lysis				phrog_1804
Phage	143_0	NC_048143	49106	HOU99_gp66	YP_009818822.1	160	NRG	lysis				phrog_7910
Phage	143_0	NC_048143	49106	HOU99_gp67	YP_009818823.1	71	NRG	lysis				phrog_2877
Phage	143_0	NC_048143	49106	HOU99_gp68	YP_009818824.1	193	NRG	other				phrog_139
Phage	143_0	NC_048143	49106	HOU99_gp69	YP_009818825.1	162	NRG	other				phrog_415
Phage	143_0	NC_048143	49106	HOU99_gp70	YP_009818826.1	376	NRG	DNA, RNA and nucleotide metabolism				phrog_704
Phage	143_0	NC_048143	49106	HOU99_gp71	YP_009818827.1	83	NRG
Phage	143_0	NC_048143	49106	HOU99_gp72	YP_009818828.1	78	NRG
Phage	143_0	NC_048143	49106	HOU99_gp73	YP_009818829.1	78	NRG
Phage	143_0	NC_048143	49106	HOU99_gp74	YP_009818830.1	242	NRG	other				phrog_111
Phage	143_0	NC_048143	49106	HOU99_gp75	YP_009818831.1	135	NRG
Phage	143_0	NC_048143	49106	HOU99_gp76	YP_009818832.1	559	NRG	DNA, RNA and nucleotide metabolism	Defense-cut_ga			Type_III_REases_FAM_1.einsi_trimmed; phrog_16
Phage	343_0	NC_048144	38820	HOV00_gp01	YP_009818833.1	205	RG
Phage	343_0	NC_048144	38820	HOV00_gp02	YP_009818834.1	465	RG	head and packaging				phrog_38
Phage	343_0	NC_048144	38820	HOV00_gp03	YP_009818835.1	432	RG	head and packaging				phrog_4142
Phage	343_0	NC_048144	38820	HOV00_gp04	YP_009818836.1	381	NRG	head and packaging				phrog_1657
Phage	343_0	NC_048144	38820	HOV00_gp05	YP_009818837.1	54	NRG-nh
Phage	343_0	NC_048144	38820	HOV00_gp06	YP_009818838.1	185	NRG	head and packaging				phrog_4080
Phage	343_0	NC_048144	38820	HOV00_gp07	YP_009818839.1	313	RG
Phage	343_0	NC_048144	38820	HOV00_gp08	YP_009818840.1	80	NRG
Phage	343_0	NC_048144	38820	HOV00_gp09	YP_009818841.1	146	NRG
Phage	343_0	NC_048144	38820	HOV00_gp10	YP_009818842.1	134	NRG
Phage	343_0	NC_048144	38820	HOV00_gp11	YP_009818843.1	113	NRG
Phage	343_0	NC_048144	38820	HOV00_gp12	YP_009818844.1	117	NRG
Phage	343_0	NC_048144	38820	HOV00_gp13	YP_009818845.1	80	NRG
Phage	343_0	NC_048144	38820	HOV00_gp14	YP_009818846.1	165	RG	tail				phrog_2491
Phage	343_0	NC_048144	38820	HOV00_gp15	YP_009818847.1	178	NRG	tail				phrog_18843
Phage	343_0	NC_048144	38820	HOV00_gp16	YP_009818848.1	128	NRG	tail				phrog_4537
Phage	343_0	NC_048144	38820	HOV00_gp17	YP_009818849.1	798	NRG	tail				phrog_58
Phage	343_0	NC_048144	38820	HOV00_gp18	YP_009818850.1	257	NRG
Phage	343_0	NC_048144	38820	HOV00_gp19	YP_009818851.1	808	NRG	tail				phrog_3475
Phage	343_0	NC_048144	38820	HOV00_gp20	YP_009818852.1	63	RG
Phage	343_0	NC_048144	38820	HOV00_gp21	YP_009818853.1	199	NRG
Phage	343_0	NC_048144	38820	HOV00_gp22	YP_009818854.1	164	NRG
Phage	343_0	NC_048144	38820	HOV00_gp23	YP_009818855.1	709	NRG
Phage	343_0	NC_048144	38820	HOV00_gp24	YP_009818856.1	287	NRG-nh	lysis				phrog_1493
Phage	343_0	NC_048144	38820	HOV00_gp25	YP_009818857.1	131	NRG	moron, auxiliary metabolic gene and host takeover				phrog_4153
Phage	343_0	NC_048144	38820	HOV00_gp26	YP_009818858.1	101	NRG	lysis				phrog_1299
Phage	343_0	NC_048144	38820	HOV00_gp27	YP_009818859.1	132	NRG-nh
Phage	343_0	NC_048144	38820	HOV00_gp28	YP_009818860.1	86	NRG-nh
Phage	343_0	NC_048144	38820	HOV00_gp29	YP_009818861.1	121	NRG-nh
Phage	343_0	NC_048144	38820	HOV00_gp30	YP_009818862.1	93	NRG
Phage	343_0	NC_048144	38820	HOV00_gp31	YP_009818863.1	557	NRG	DNA, RNA and nucleotide metabolism				phrog_6012
Phage	343_0	NC_048144	38820	HOV00_gp32	YP_009818864.1	97	RG
Phage	343_0	NC_048144	38820	HOV00_gp33	YP_009818865.1	227	NRG	DNA, RNA and nucleotide metabolism				phrog_14876
Phage	343_0	NC_048144	38820	HOV00_gp34	YP_009818866.1	221	RG	DNA, RNA and nucleotide metabolism		Recombinase		phrog_124; Sak4
Phage	343_0	NC_048144	38820	HOV00_gp35	YP_009818867.1	395	RG	DNA, RNA and nucleotide metabolism				phrog_1218
Phage	343_0	NC_048144	38820	HOV00_gp36	YP_009818868.1	617	NRG	DNA, RNA and nucleotide metabolism				phrog_2573
Phage	343_0	NC_048144	38820	HOV00_gp55	YP_009818869.1	127	NRG
Phage	343_0	NC_048144	38820	HOV00_gp54	YP_009818870.1	464	NRG		Defense-cut_ga			AbiRc
Phage	343_0	NC_048144	38820	HOV00_gp53	YP_009818871.1	88	NRG
Phage	343_0	NC_048144	38820	HOV00_gp52	YP_009818872.1	93	NRG
Phage	343_0	NC_048144	38820	HOV00_gp51	YP_009818873.1	245	NRG	other				phrog_4159
Phage	343_0	NC_048144	38820	HOV00_gp50	YP_009818874.1	238	NRG
Phage	343_0	NC_048144	38820	HOV00_gp49	YP_009818875.1	192	NRG	other				phrog_4121
Phage	343_0	NC_048144	38820	HOV00_gp48	YP_009818876.1	317	NRG	moron, auxiliary metabolic gene and host takeover				phrog_4519
Phage	343_0	NC_048144	38820	HOV00_gp47	YP_009818877.1	122	NRG
Phage	343_0	NC_048144	38820	HOV00_gp46	YP_009818878.1	95	NRG
Phage	343_0	NC_048144	38820	HOV00_gp45	YP_009818879.1	260	NRG	DNA, RNA and nucleotide metabolism				phrog_160
Phage	343_0	NC_048144	38820	HOV00_gp44	YP_009818880.1	48	NRG-nh
Phage	343_0	NC_048144	38820	HOV00_gp43	YP_009818881.1	58	NRG
Phage	343_0	NC_048144	38820	HOV00_gp42	YP_009818882.1	262	NRG
Phage	343_0	NC_048144	38820	HOV00_gp41	YP_009818883.1	66	NRG-nh
Phage	343_0	NC_048144	38820	HOV00_gp40	YP_009818884.1	81	NRG
Phage	343_0	NC_048144	38820	HOV00_gp39	YP_009818885.1	78	NRG-nh
Phage	343_0	NC_048144	38820	HOV00_gp38	YP_009818886.1	117	NRG-nh
Phage	343_0	NC_048144	38820	HOV00_gp37	YP_009818887.1	95	NRG
Phage	49_1	NC_048145	110377	HOV02_gp001	YP_009818888.1	102	NRG
Phage	49_1	NC_048145	110377	HOV02_gp002	YP_009818889.1	203	NRG
Phage	49_1	NC_048145	110377	HOV02_gp003	YP_009818890.1	61	NRG
Phage	49_1	NC_048145	110377	HOV02_gp004	YP_009818891.1	77	NRG
Phage	49_1	NC_048145	110377	HOV02_gp005	YP_009818892.1	180	NRG
Phage	49_1	NC_048145	110377	HOV02_gp006	YP_009818893.1	140	NRG
Phage	49_1	NC_048145	110377	HOV02_gp007	YP_009818894.1	127	NRG
Phage	49_1	NC_048145	110377	HOV02_gp008	YP_009818895.1	66	NRG
Phage	49_1	NC_048145	110377	HOV02_gp009	YP_009818896.1	110	NRG
Phage	49_1	NC_048145	110377	HOV02_gp010	YP_009818897.1	81	NRG
Phage	49_1	NC_048145	110377	HOV02_gp011	YP_009818898.1	93	NRG
Phage	49_1	NC_048145	110377	HOV02_gp012	YP_009818899.1	132	NRG
Phage	49_1	NC_048145	110377	HOV02_gp013	YP_009818900.1	83	NRG
Phage	49_1	NC_048145	110377	HOV02_gp014	YP_009818901.1	143	NRG
Phage	49_1	NC_048145	110377	HOV02_gp015	YP_009818902.1	196	NRG	other				phrog_547
Phage	49_1	NC_048145	110377	HOV02_gp016	YP_009818903.1	68	NRG	lysis				phrog_6073
Phage	49_1	NC_048145	110377	HOV02_gp017	YP_009818904.1	122	NRG
Phage	49_1	NC_048145	110377	HOV02_gp018	YP_009818905.1	287	NRG	other				phrog_246
Phage	49_1	NC_048145	110377	HOV02_gp019	YP_009818906.1	126	NRG
Phage	49_1	NC_048145	110377	HOV02_gp020	YP_009818907.1	79	NRG
Phage	49_1	NC_048145	110377	HOV02_gp021	YP_009818908.1	136	NRG
Phage	49_1	NC_048145	110377	HOV02_gp022	YP_009818909.1	138	NRG
Phage	49_1	NC_048145	110377	HOV02_gp023	YP_009818910.1	137	NRG
Phage	49_1	NC_048145	110377	HOV02_gp024	YP_009818911.1	218	NRG	lysis				phrog_860
Phage	49_1	NC_048145	110377	HOV02_gp025	YP_009818912.1	199	NRG	other				phrog_1827
Phage	49_1	NC_048145	110377	HOV02_gp026	YP_009818913.1	250	NRG	other				phrog_139
Phage	49_1	NC_048145	110377	HOV02_gp027	YP_009818914.1	232	NRG
Phage	49_1	NC_048145	110377	HOV02_gp028	YP_009818915.1	115	NRG
Phage	49_1	NC_048145	110377	HOV02_gp029	YP_009818916.1	94	NRG
Phage	49_1	NC_048145	110377	HOV02_gp030	YP_009818917.1	139	NRG
Phage	49_1	NC_048145	110377	HOV02_gp031	YP_009818918.1	99	NRG
Phage	49_1	NC_048145	110377	HOV02_gp032	YP_009818919.1	93	NRG
Phage	49_1	NC_048145	110377	HOV02_gp033	YP_009818920.1	131	NRG
Phage	49_1	NC_048145	110377	HOV02_gp034	YP_009818921.1	61	NRG
Phage	49_1	NC_048145	110377	HOV02_gp035	YP_009818922.1	99	NRG
Phage	49_1	NC_048145	110377	HOV02_gp036	YP_009818923.1	122	NRG
Phage	49_1	NC_048145	110377	HOV02_gp037	YP_009818924.1	39	NRG
Phage	49_1	NC_048145	110377	HOV02_gp158	YP_009818925.1	97	NRG
Phage	49_1	NC_048145	110377	HOV02_gp157	YP_009818926.1	73	NRG
Phage	49_1	NC_048145	110377	HOV02_gp156	YP_009818927.1	66	NRG
Phage	49_1	NC_048145	110377	HOV02_gp155	YP_009818928.1	53	NRG
Phage	49_1	NC_048145	110377	HOV02_gp154	YP_009818929.1	111	NRG
Phage	49_1	NC_048145	110377	HOV02_gp153	YP_009818930.1	59	NRG
Phage	49_1	NC_048145	110377	HOV02_gp152	YP_009818931.1	72	NRG
Phage	49_1	NC_048145	110377	HOV02_gp151	YP_009818932.1	87	NRG
Phage	49_1	NC_048145	110377	HOV02_gp150	YP_009818933.1	117	NRG
Phage	49_1	NC_048145	110377	HOV02_gp149	YP_009818934.1	105	NRG
Phage	49_1	NC_048145	110377	HOV02_gp148	YP_009818935.1	54	NRG
Phage	49_1	NC_048145	110377	HOV02_gp147	YP_009818936.1	50	NRG
Phage	49_1	NC_048145	110377	HOV02_gp146	YP_009818937.1	61	NRG
Phage	49_1	NC_048145	110377	HOV02_gp145	YP_009818938.1	74	NRG
Phage	49_1	NC_048145	110377	HOV02_gp144	YP_009818939.1	90	NRG
Phage	49_1	NC_048145	110377	HOV02_gp143	YP_009818940.1	91	NRG
Phage	49_1	NC_048145	110377	HOV02_gp142	YP_009818941.1	68	NRG
Phage	49_1	NC_048145	110377	HOV02_gp141	YP_009818942.1	40	NRG
Phage	49_1	NC_048145	110377	HOV02_gp140	YP_009818943.1	112	RG
Phage	49_1	NC_048145	110377	HOV02_gp139	YP_009818944.1	61	NRG	transcription regulation				phrog_6060
Phage	49_1	NC_048145	110377	HOV02_gp138	YP_009818945.1	98	NRG
Phage	49_1	NC_048145	110377	HOV02_gp137	YP_009818946.1	225	NRG	moron, auxiliary metabolic gene and host takeover				phrog_1880
Phage	49_1	NC_048145	110377	HOV02_gp136	YP_009818947.1	351	NRG	moron, auxiliary metabolic gene and host takeover				phrog_3462
Phage	49_1	NC_048145	110377	HOV02_gp135	YP_009818948.1	314	RG	other				phrog_200
Phage	49_1	NC_048145	110377	HOV02_gp134	YP_009818949.1	66	NRG
Phage	49_1	NC_048145	110377	HOV02_gp133	YP_009818950.1	149	NRG	DNA, RNA and nucleotide metabolism				phrog_1460
Phage	49_1	NC_048145	110377	HOV02_gp132	YP_009818951.1	56	NRG
Phage	49_1	NC_048145	110377	HOV02_gp131	YP_009818952.1	149	NRG	lysis				phrog_14642
Phage	49_1	NC_048145	110377	HOV02_gp130	YP_009818953.1	105	NRG
Phage	49_1	NC_048145	110377	HOV02_gp129	YP_009818954.1	212	NRG	tail				phrog_1491
Phage	49_1	NC_048145	110377	HOV02_gp128	YP_009818955.1	60	NRG
Phage	49_1	NC_048145	110377	HOV02_gp127	YP_009818956.1	233	NRG	DNA, RNA and nucleotide metabolism				phrog_255
Phage	49_1	NC_048145	110377	HOV02_gp126	YP_009818957.1	70	NRG
Phage	49_1	NC_048145	110377	HOV02_gp125	YP_009818958.1	71	NRG
Phage	49_1	NC_048145	110377	HOV02_gp124	YP_009818959.1	171	NRG
Phage	49_1	NC_048145	110377	HOV02_gp123	YP_009818960.1	92	NRG
Phage	49_1	NC_048145	110377	HOV02_gp122	YP_009818961.1	158	NRG	DNA, RNA and nucleotide metabolism				phrog_531
Phage	49_1	NC_048145	110377	HOV02_gp121	YP_009818962.1	89	NRG
Phage	49_1	NC_048145	110377	HOV02_gp120	YP_009818963.1	192	NRG	other				phrog_1040
Phage	49_1	NC_048145	110377	HOV02_gp119	YP_009818964.1	102	NRG	moron, auxiliary metabolic gene and host takeover				phrog_2470
Phage	49_1	NC_048145	110377	HOV02_gp118	YP_009818965.1	284	NRG	DNA, RNA and nucleotide metabolism				phrog_160
Phage	49_1	NC_048145	110377	HOV02_gp117	YP_009818966.1	176	NRG	DNA, RNA and nucleotide metabolism				phrog_316
Phage	49_1	NC_048145	110377	HOV02_gp116	YP_009818967.1	381	NRG	DNA, RNA and nucleotide metabolism				phrog_86
Phage	49_1	NC_048145	110377	HOV02_gp115	YP_009818968.1	776	NRG	DNA, RNA and nucleotide metabolism				phrog_84
Phage	49_1	NC_048145	110377	HOV02_gp114	YP_009818969.1	80	NRG	tail				phrog_5357
Phage	49_1	NC_048145	110377	HOV02_gp113	YP_009818970.1	250	NRG	other				phrog_170
Phage	49_1	NC_048145	110377	HOV02_gp112	YP_009818971.1	624	NRG	moron, auxiliary metabolic gene and host takeover				phrog_487
Phage	49_1	NC_048145	110377	HOV02_gp111	YP_009818972.1	93	NRG
Phage	49_1	NC_048145	110377	HOV02_gp110	YP_009818973.1	67	NRG
Phage	49_1	NC_048145	110377	HOV02_gp109	YP_009818974.1	283	NRG	DNA, RNA and nucleotide metabolism				phrog_2162
Phage	49_1	NC_048145	110377	HOV02_gp108	YP_009818975.1	61	NRG
Phage	49_1	NC_048145	110377	HOV02_gp107	YP_009818976.1	171	NRG	DNA, RNA and nucleotide metabolism				phrog_18062
Phage	49_1	NC_048145	110377	HOV02_gp106	YP_009818977.1	142	NRG
Phage	49_1	NC_048145	110377	HOV02_gp105	YP_009818978.1	131	NRG
Phage	49_1	NC_048145	110377	HOV02_gp104	YP_009818979.1	929	NRG	DNA, RNA and nucleotide metabolism			Plasmid replication	replication_initiation_protein; phrog_3712
Phage	49_1	NC_048145	110377	HOV02_gp103	YP_009818980.1	77	NRG
Phage	49_1	NC_048145	110377	HOV02_gp102	YP_009818981.1	234	NRG	DNA, RNA and nucleotide metabolism				phrog_3611
Phage	49_1	NC_048145	110377	HOV02_gp101	YP_009818982.1	81	NRG	transcription regulation				phrog_643
Phage	49_1	NC_048145	110377	HOV02_gp100	YP_009818983.1	136	NRG	DNA, RNA and nucleotide metabolism				phrog_1725
Phage	49_1	NC_048145	110377	HOV02_gp099	YP_009818984.1	98	NRG
Phage	49_1	NC_048145	110377	HOV02_gp098	YP_009818985.1	102	NRG	transcription regulation				phrog_4053
Phage	49_1	NC_048145	110377	HOV02_gp097	YP_009818986.1	323	NRG	DNA, RNA and nucleotide metabolism				phrog_3359
Phage	49_1	NC_048145	110377	HOV02_gp096	YP_009818987.1	259	NRG	DNA, RNA and nucleotide metabolism				phrog_3498
Phage	49_1	NC_048145	110377	HOV02_gp095	YP_009818988.1	255	NRG	transcription regulation				phrog_323
Phage	49_1	NC_048145	110377	HOV02_gp094	YP_009818989.1	507	NRG	DNA, RNA and nucleotide metabolism				phrog_19
Phage	49_1	NC_048145	110377	HOV02_gp093	YP_009818990.1	296	NRG
Phage	49_1	NC_048145	110377	HOV02_gp092	YP_009818991.1	855	NRG	DNA, RNA and nucleotide metabolism				phrog_17
Phage	49_1	NC_048145	110377	HOV02_gp091	YP_009818992.1	165	NRG
Phage	49_1	NC_048145	110377	HOV02_gp090	YP_009818993.1	450	NRG
Phage	49_1	NC_048145	110377	HOV02_gp089	YP_009818994.1	120	NRG
Phage	49_1	NC_048145	110377	HOV02_gp088	YP_009818995.1	257	NRG	DNA, RNA and nucleotide metabolism				phrog_1607
Phage	49_1	NC_048145	110377	HOV02_gp087	YP_009818996.1	325	NRG
Phage	49_1	NC_048145	110377	HOV02_gp086	YP_009818997.1	612	NRG	DNA, RNA and nucleotide metabolism	Defense-strict			LmuB_SMC_Cap4_nuclease_II; phrog_77
Phage	49_1	NC_048145	110377	HOV02_gp085	YP_009818998.1	160	NRG	DNA, RNA and nucleotide metabolism				phrog_244
Phage	49_1	NC_048145	110377	HOV02_gp084	YP_009818999.1	291	NRG	DNA, RNA and nucleotide metabolism				phrog_107
Phage	49_1	NC_048145	110377	HOV02_gp083	YP_009819000.1	148	NRG
Phage	49_1	NC_048145	110377	HOV02_gp082	YP_009819001.1	41	NRG
Phage	49_1	NC_048145	110377	HOV02_gp081	YP_009819002.1	983	NRG	tail				phrog_5481
Phage	49_1	NC_048145	110377	HOV02_gp080	YP_009819003.1	140	RG	tail				phrog_34807
Phage	49_1	NC_048145	110377	HOV02_gp079	YP_009819004.1	685	RG
Phage	49_1	NC_048145	110377	HOV02_gp078	YP_009819005.1	949	NRG	tail				phrog_31
Phage	49_1	NC_048145	110377	HOV02_gp077	YP_009819006.1	204	NRG	tail				phrog_1302
Phage	49_1	NC_048145	110377	HOV02_gp076	YP_009819007.1	1236	NRG	tail				phrog_3779
Phage	49_1	NC_048145	110377	HOV02_gp075	YP_009819008.1	122	NRG	tail				phrog_3914
Phage	49_1	NC_048145	110377	HOV02_gp074	YP_009819009.1	134	NRG	tail				phrog_313
Phage	49_1	NC_048145	110377	HOV02_gp073	YP_009819010.1	299	NRG	tail				phrog_3889
Phage	49_1	NC_048145	110377	HOV02_gp072	YP_009819011.1	469	NRG	tail				phrog_3575
Phage	49_1	NC_048145	110377	HOV02_gp071	YP_009819012.1	161	NRG	connector				phrog_3907
Phage	49_1	NC_048145	110377	HOV02_gp070	YP_009819013.1	255	NRG	connector				phrog_3725
Phage	49_1	NC_048145	110377	HOV02_gp069	YP_009819014.1	170	NRG	connector				phrog_442
Phage	49_1	NC_048145	110377	HOV02_gp068	YP_009819015.1	458	NRG	head and packaging				phrog_10
Phage	49_1	NC_048145	110377	HOV02_gp067	YP_009819016.1	210	NRG	head and packaging				phrog_7015
Phage	49_1	NC_048145	110377	HOV02_gp066	YP_009819017.1	160	NRG	head and packaging				phrog_2973
Phage	49_1	NC_048145	110377	HOV02_gp065	YP_009819018.1	405	NRG	head and packaging				phrog_12
Phage	49_1	NC_048145	110377	HOV02_gp064	YP_009819019.1	145	NRG
Phage	49_1	NC_048145	110377	HOV02_gp063	YP_009819020.1	438	RG	head and packaging				phrog_5653
Phage	49_1	NC_048145	110377	HOV02_gp062	YP_009819021.1	160	NRG	head and packaging				phrog_3802
Phage	49_1	NC_048145	110377	HOV02_gp061	YP_009819022.1	593	NRG	tail				phrog_4815
Phage	49_1	NC_048145	110377	HOV02_gp060	YP_009819023.1	86	NRG	moron, auxiliary metabolic gene and host takeover				phrog_1119
Phage	49_1	NC_048145	110377	HOV02_gp059	YP_009819024.1	37	NRG
Phage	49_1	NC_048145	110377	HOV02_gp058	YP_009819025.1	34	NRG
Phage	49_1	NC_048145	110377	HOV02_gp057	YP_009819026.1	81	NRG	moron, auxiliary metabolic gene and host takeover				phrog_6447
Phage	49_1	NC_048145	110377	HOV02_gp056	YP_009819027.1	244	NRG	other				phrog_415
Phage	49_1	NC_048145	110377	HOV02_gp055	YP_009819028.1	130	NRG
Phage	49_1	NC_048145	110377	HOV02_gp054	YP_009819029.1	92	NRG
Phage	49_1	NC_048145	110377	HOV02_gp053	YP_009819030.1	555	NRG	other				phrog_1745
Phage	49_1	NC_048145	110377	HOV02_gp052	YP_009819031.1	74	NRG	moron, auxiliary metabolic gene and host takeover				phrog_4820
Phage	49_1	NC_048145	110377	HOV02_gp051	YP_009819032.1	138	NRG	DNA, RNA and nucleotide metabolism				phrog_1725
Phage	49_1	NC_048145	110377	HOV02_gp050	YP_009819033.1	83	NRG
Phage	49_1	NC_048145	110377	HOV02_gp049	YP_009819034.1	72	NRG
Phage	49_1	NC_048145	110377	HOV02_gp048	YP_009819035.1	333	NRG
Phage	49_1	NC_048145	110377	HOV02_gp047	YP_009819036.1	164	NRG
Phage	49_1	NC_048145	110377	HOV02_gp046	YP_009819037.1	75	NRG
Phage	49_1	NC_048145	110377	HOV02_gp045	YP_009819038.1	49	NRG
Phage	49_1	NC_048145	110377	HOV02_gp044	YP_009819039.1	70	NRG	moron, auxiliary metabolic gene and host takeover				phrog_4227
Phage	49_1	NC_048145	110377	HOV02_gp043	YP_009819040.1	35	NRG
Phage	49_1	NC_048145	110377	HOV02_gp042	YP_009819041.1	114	NRG
Phage	49_1	NC_048145	110377	HOV02_gp041	YP_009819042.1	66	NRG
Phage	49_1	NC_048145	110377	HOV02_gp040	YP_009819043.1	79	NRG
Phage	49_1	NC_048145	110377	HOV02_gp039	YP_009819044.1	37	NRG
Phage	49_1	NC_048145	110377	HOV02_gp038	YP_009819045.1	46	NRG
Phage	Not_assigned	NC_048146	55119	HOV03_gp01	YP_009819046.1	110	RG
Phage	Not_assigned	NC_048146	55119	HOV03_gp02	YP_009819047.1	86	NRG	head and packaging				phrog_4479
Phage	Not_assigned	NC_048146	55119	HOV03_gp03	YP_009819048.1	505	NRG	head and packaging				phrog_9
Phage	Not_assigned	NC_048146	55119	HOV03_gp04	YP_009819049.1	478	NRG	head and packaging				phrog_104
Phage	Not_assigned	NC_048146	55119	HOV03_gp05	YP_009819050.1	214	NRG
Phage	Not_assigned	NC_048146	55119	HOV03_gp06	YP_009819051.1	183	NRG	head and packaging				phrog_3760
Phage	Not_assigned	NC_048146	55119	HOV03_gp07	YP_009819052.1	312	RG
Phage	Not_assigned	NC_048146	55119	HOV03_gp08	YP_009819053.1	51	NRG
Phage	Not_assigned	NC_048146	55119	HOV03_gp09	YP_009819054.1	154	NRG	connector				phrog_1290
Phage	Not_assigned	NC_048146	55119	HOV03_gp10	YP_009819055.1	115	NRG	connector				phrog_763
Phage	Not_assigned	NC_048146	55119	HOV03_gp11	YP_009819056.1	74	NRG	connector				phrog_387
Phage	Not_assigned	NC_048146	55119	HOV03_gp12	YP_009819057.1	136	NRG	connector				phrog_123
Phage	Not_assigned	NC_048146	55119	HOV03_gp13	YP_009819058.1	190	NRG	tail				phrog_117
Phage	Not_assigned	NC_048146	55119	HOV03_gp14	YP_009819059.1	47	NRG
Phage	Not_assigned	NC_048146	55119	HOV03_gp16	YP_009819061.1	92	NRG	tail				phrog_8595
Phage	Not_assigned	NC_048146	55119	HOV03_gp17	YP_009819062.1	265	NRG
Phage	Not_assigned	NC_048146	55119	HOV03_gp18	YP_009819063.1	1875	NRG	tail				phrog_4197
Phage	Not_assigned	NC_048146	55119	HOV03_gp19	YP_009819064.1	307	NRG	tail				phrog_106
Phage	Not_assigned	NC_048146	55119	HOV03_gp20	YP_009819065.1	565	NRG	tail				phrog_110
Phage	Not_assigned	NC_048146	55119	HOV03_gp21	YP_009819066.1	160	NRG	tail				phrog_8122
Phage	Not_assigned	NC_048146	55119	HOV03_gp22	YP_009819067.1	177	NRG	lysis				phrog_1512
Phage	Not_assigned	NC_048146	55119	HOV03_gp23	YP_009819068.1	325	NRG	lysis				phrog_3084
Phage	Not_assigned	NC_048146	55119	HOV03_gp24	YP_009819069.1	124	RG	lysis				phrog_565
Phage	Not_assigned	NC_048146	55119	HOV03_gp25	YP_009819070.1	99	NRG
Phage	Not_assigned	NC_048146	55119	HOV03_gp26	YP_009819071.1	67	NRG
Phage	Not_assigned	NC_048146	55119	HOV03_gp27	YP_009819072.1	146	NRG
Phage	Not_assigned	NC_048146	55119	HOV03_gp28	YP_009819073.1	207	NRG	lysis				phrog_102
Phage	Not_assigned	NC_048146	55119	HOV03_gp29	YP_009819074.1	611	NRG	tail				phrog_2689
Phage	Not_assigned	NC_048146	55119	HOV03_gp30	YP_009819075.1	120	NRG
Phage	Not_assigned	NC_048146	55119	HOV03_gp31	YP_009819076.1	48	NRG
Phage	Not_assigned	NC_048146	55119	HOV03_gp32	YP_009819077.1	114	NRG	head and packaging				phrog_240
Phage	Not_assigned	NC_048146	55119	HOV03_gp33	YP_009819078.1	507	NRG	tail				phrog_7114
Phage	Not_assigned	NC_048146	55119	HOV03_gp34	YP_009819079.1	722	RG	tail				phrog_17388
Phage	Not_assigned	NC_048146	55119	HOV03_gp35	YP_009819080.1	390	RG	other				phrog_3333
Phage	Not_assigned	NC_048146	55119	HOV03_gp36	YP_009819081.1	47	NRG
Phage	Not_assigned	NC_048146	55119	HOV03_gp37	YP_009819082.1	78	RG
Phage	Not_assigned	NC_048146	55119	HOV03_gp38	YP_009819083.1	43	NRG
Phage	Not_assigned	NC_048146	55119	HOV03_gp39	YP_009819084.1	78	RG
Phage	Not_assigned	NC_048146	55119	HOV03_gp40	YP_009819085.1	56	RG
Phage	Not_assigned	NC_048146	55119	HOV03_gp41	YP_009819086.1	63	NRG
Phage	Not_assigned	NC_048146	55119	HOV03_gp42	YP_009819087.1	47	NRG
Phage	Not_assigned	NC_048146	55119	HOV03_gp43	YP_009819088.1	120	NRG
Phage	Not_assigned	NC_048146	55119	HOV03_gp44	YP_009819089.1	104	NRG
Phage	Not_assigned	NC_048146	55119	HOV03_gp45	YP_009819090.1	41	NRG
Phage	Not_assigned	NC_048146	55119	HOV03_gp46	YP_009819091.1	74	NRG
Phage	Not_assigned	NC_048146	55119	HOV03_gp47	YP_009819092.1	364	NRG	integration and excision		Recombinase		phrog_1; PF00589
Phage	Not_assigned	NC_048146	55119	HOV03_gp48	YP_009819093.1	69	RG
Phage	Not_assigned	NC_048146	55119	HOV03_gp49	YP_009819094.1	140	NRG	other				phrog_87
Phage	Not_assigned	NC_048146	55119	HOV03_gp50	YP_009819095.1	104	NRG
Phage	Not_assigned	NC_048146	55119	HOV03_gp51	YP_009819096.1	99	NRG
Phage	Not_assigned	NC_048146	55119	HOV03_gp52	YP_009819097.1	205	NRG
Phage	Not_assigned	NC_048146	55119	HOV03_gp53	YP_009819098.1	85	NRG-nh	transcription regulation	Defense-cut_ga			RosmerTA_RmrA_2634882613; phrog_14639
Phage	Not_assigned	NC_048146	55119	HOV03_gp54	YP_009819099.1	148	NRG	DNA, RNA and nucleotide metabolism				phrog_3312
Phage	Not_assigned	NC_048146	55119	HOV03_gp55	YP_009819100.1	61	NRG
Phage	Not_assigned	NC_048146	55119	HOV03_gp56	YP_009819101.1	259	NRG	transcription regulation				phrog_63
Phage	Not_assigned	NC_048146	55119	HOV03_gp57	YP_009819102.1	131	NRG
Phage	Not_assigned	NC_048146	55119	HOV03_gp58	YP_009819103.1	79	NRG
Phage	Not_assigned	NC_048146	55119	HOV03_gp59	YP_009819104.1	96	NRG	integration and excision				phrog_1840
Phage	Not_assigned	NC_048146	55119	HOV03_gp60	YP_009819105.1	75	NRG
Phage	Not_assigned	NC_048146	55119	HOV03_gp61	YP_009819106.1	71	NRG-nh
Phage	Not_assigned	NC_048146	55119	HOV03_gp62	YP_009819107.1	77	NRG
Phage	Not_assigned	NC_048146	55119	HOV03_gp63	YP_009819108.1	77	NRG
Phage	Not_assigned	NC_048146	55119	HOV03_gp64	YP_009819109.1	212	NRG	other	Defense-cut_ga			Type_II_MTases_FAM_1; phrog_8769
Phage	Not_assigned	NC_048146	55119	HOV03_gp65	YP_009819110.1	175	NRG	transcription regulation				phrog_9926
Phage	Not_assigned	NC_048146	55119	HOV03_gp66	YP_009819111.1	128	NRG
Phage	Not_assigned	NC_048146	55119	HOV03_gp67	YP_009819112.1	62	NRG
Phage	Not_assigned	NC_048146	55119	HOV03_gp68	YP_009819113.1	272	RG
Phage	Not_assigned	NC_048146	55119	HOV03_gp69	YP_009819114.1	186	RG
Phage	Not_assigned	NC_048146	55119	HOV03_gp70	YP_009819115.1	101	RG
Phage	Not_assigned	NC_048146	55119	HOV03_gp71	YP_009819116.1	89	NRG
Phage	Not_assigned	NC_048146	55119	HOV03_gp72	YP_009819117.1	104	NRG
Phage	Not_assigned	NC_048146	55119	HOV03_gp73	YP_009819118.1	123	NRG
Phage	Not_assigned	NC_048146	55119	HOV03_gp74	YP_009819119.1	110	NRG
Phage	Not_assigned	NC_048146	55119	HOV03_gp75	YP_009819120.1	55	NRG-nh
Phage	Not_assigned	NC_048146	55119	HOV03_gp76	YP_009819121.1	136	NRG
Phage	Not_assigned	NC_048146	55119	HOV03_gp77	YP_009819122.1	112	NRG
Phage	Not_assigned	NC_048146	55119	HOV03_gp78	YP_009819123.1	318	NRG
Phage	Not_assigned	NC_048146	55119	HOV03_gp79	YP_009819124.1	41	NRG
Phage	Not_assigned	NC_048146	55119	HOV03_gp80	YP_009819125.1	176	NRG-nh
Phage	Not_assigned	NC_048146	55119	HOV03_gp81	YP_009819126.1	198	NRG-nh
Phage	Not_assigned	NC_048146	55119	HOV03_gp82	YP_009819127.1	72	NRG-nh
Phage	Not_assigned	NC_048146	55119	HOV03_gp83	YP_009819128.1	282	NRG
Phage	Not_assigned	NC_048146	55119	HOV03_gp84	YP_009819129.1	417	NRG	DNA, RNA and nucleotide metabolism				phrog_19
Phage	Not_assigned	NC_048146	55119	HOV03_gp85	YP_009819130.1	125	NRG	DNA, RNA and nucleotide metabolism				phrog_244
Phage	Not_assigned	NC_048146	55119	HOV03_gp86	YP_009819131.1	69	NRG
Phage	Not_assigned	NC_048146	55119	HOV03_gp87	YP_009819132.1	124	NRG
Phage	Not_assigned	NC_048146	55119	HOV03_gp88	YP_009819133.1	73	RG
Phage	Not_assigned	NC_048146	55119	HOV03_gp89	YP_009819134.1	124	NRG
Phage	Not_assigned	NC_048146	55119	HOV03_gp90	YP_009819135.1	72	NRG-nh
Phage	Not_assigned	NC_048146	55119	HOV03_gp91	YP_009819136.1	133	NRG
Phage	Not_assigned	NC_048146	55119	HOV03_gp92	YP_009819137.1	97	NRG-nh
Phage	Not_assigned	NC_048146	55119	HOV03_gp93	YP_009819138.1	65	NRG-nh
Phage	Not_assigned	NC_048146	55119	HOV03_gp94	YP_009819139.1	149	NRG-nh
Phage	Not_assigned	NC_048146	55119	HOV03_gp95	YP_009819140.1	241	RG
Phage	Not_assigned	NC_048146	55119	HOV03_gp96	YP_009819141.1	62	NRG
Phage	Not_assigned	NC_048146	55119	HOV03_gp97	YP_009819142.1	71	NRG
Phage	Not_assigned	NC_048146	55119	HOV03_gp98	YP_009819143.1	67	NRG
Phage	Not_assigned	NC_048146	55119	HOV03_gp99	YP_009819144.1	247	NRG	DNA, RNA and nucleotide metabolism				phrog_1271
Phage	117_0	NC_048147	61830	HOV04_gp01	YP_009819145.1	487	NRG	head and packaging				phrog_3717
Phage	117_0	NC_048147	61830	HOV04_gp02	YP_009819146.1	214	NRG
Phage	117_0	NC_048147	61830	HOV04_gp03	YP_009819147.1	254	NRG
Phage	117_0	NC_048147	61830	HOV04_gp04	YP_009819148.1	143	NRG
Phage	117_0	NC_048147	61830	HOV04_gp05	YP_009819149.1	201	NRG
Phage	117_0	NC_048147	61830	HOV04_gp06	YP_009819150.1	799	NRG	head and packaging				phrog_4660
Phage	117_0	NC_048147	61830	HOV04_gp07	YP_009819151.1	278	NRG	head and packaging				phrog_2468
Phage	117_0	NC_048147	61830	HOV04_gp08	YP_009819152.1	452	NRG	head and packaging				phrog_3778
Phage	117_0	NC_048147	61830	HOV04_gp09	YP_009819153.1	212	NRG	head and packaging				phrog_3645
Phage	117_0	NC_048147	61830	HOV04_gp10	YP_009819154.1	378	NRG	head and packaging				phrog_264
Phage	117_0	NC_048147	61830	HOV04_gp11	YP_009819155.1	144	NRG
Phage	117_0	NC_048147	61830	HOV04_gp12	YP_009819156.1	151	NRG	head and packaging				phrog_302
Phage	117_0	NC_048147	61830	HOV04_gp13	YP_009819157.1	138	NRG	head and packaging				phrog_4475
Phage	117_0	NC_048147	61830	HOV04_gp14	YP_009819158.1	178	NRG
Phage	117_0	NC_048147	61830	HOV04_gp15	YP_009819159.1	152	NRG	connector				phrog_222
Phage	117_0	NC_048147	61830	HOV04_gp16	YP_009819160.1	509	NRG	tail				phrog_205
Phage	117_0	NC_048147	61830	HOV04_gp17	YP_009819161.1	149	NRG	tail				phrog_2420
Phage	117_0	NC_048147	61830	HOV04_gp18	YP_009819162.1	122	NRG
Phage	117_0	NC_048147	61830	HOV04_gp19	YP_009819163.1	150	NRG
Phage	117_0	NC_048147	61830	HOV04_gp20	YP_009819164.1	163	NRG	tail				phrog_2420
Phage	117_0	NC_048147	61830	HOV04_gp21	YP_009819165.1	157	NRG	tail				phrog_2580
Phage	117_0	NC_048147	61830	HOV04_gp22	YP_009819166.1	224	NRG	tail				phrog_2580
Phage	117_0	NC_048147	61830	HOV04_gp23	YP_009819167.1	143	NRG
Phage	117_0	NC_048147	61830	HOV04_gp24	YP_009819168.1	808	NRG	tail				phrog_2013
Phage	117_0	NC_048147	61830	HOV04_gp25	YP_009819169.1	296	NRG	tail				phrog_196
Phage	117_0	NC_048147	61830	HOV04_gp26	YP_009819170.1	172	NRG
Phage	117_0	NC_048147	61830	HOV04_gp27	YP_009819171.1	234	NRG
Phage	117_0	NC_048147	61830	HOV04_gp28	YP_009819172.1	419	NRG	tail				phrog_6
Phage	117_0	NC_048147	61830	HOV04_gp29	YP_009819173.1	233	NRG
Phage	117_0	NC_048147	61830	HOV04_gp30	YP_009819174.1	666	NRG
Phage	117_0	NC_048147	61830	HOV04_gp31	YP_009819175.1	74	NRG-nh
Phage	117_0	NC_048147	61830	HOV04_gp32	YP_009819176.1	235	NRG
Phage	117_0	NC_048147	61830	HOV04_gp33	YP_009819177.1	81	NRG-nh
Phage	117_0	NC_048147	61830	HOV04_gp34	YP_009819178.1	253	NRG
Phage	117_0	NC_048147	61830	HOV04_gp35	YP_009819179.1	323	NRG	DNA, RNA and nucleotide metabolism				phrog_114
Phage	117_0	NC_048147	61830	HOV04_gp36	YP_009819180.1	194	NRG	other				phrog_1992
Phage	117_0	NC_048147	61830	HOV04_gp37	YP_009819181.1	108	NRG	lysis				phrog_11951
Phage	117_0	NC_048147	61830	HOV04_gp38	YP_009819182.1	199	NRG
Phage	117_0	NC_048147	61830	HOV04_gp39	YP_009819183.1	290	NRG
Phage	117_0	NC_048147	61830	HOV04_gp40	YP_009819184.1	191	NRG
Phage	117_0	NC_048147	61830	HOV04_gp41	YP_009819185.1	111	NRG
Phage	117_0	NC_048147	61830	HOV04_gp42	YP_009819186.1	486	NRG		Defense-cut_ga			AbiRc
Phage	117_0	NC_048147	61830	HOV04_gp43	YP_009819187.1	136	NRG	DNA, RNA and nucleotide metabolism				phrog_2165
Phage	117_0	NC_048147	61830	HOV04_gp44	YP_009819188.1	942	NRG	DNA, RNA and nucleotide metabolism				phrog_405
Phage	117_0	NC_048147	61830	HOV04_gp45	YP_009819189.1	183	NRG		Defense-strict			DEDDh_I_II_III_IV_V_VI_1
Phage	117_0	NC_048147	61830	HOV04_gp46	YP_009819190.1	169	NRG
Phage	117_0	NC_048147	61830	HOV04_gp47	YP_009819191.1	231	NRG
Phage	117_0	NC_048147	61830	HOV04_gp48	YP_009819192.1	355	NRG	other				phrog_415
Phage	117_0	NC_048147	61830	HOV04_gp49	YP_009819193.1	252	NRG	DNA, RNA and nucleotide metabolism				phrog_35637
Phage	117_0	NC_048147	61830	HOV04_gp50	YP_009819194.1	311	NRG
Phage	117_0	NC_048147	61830	HOV04_gp51	YP_009819195.1	326	NRG
Phage	117_0	NC_048147	61830	HOV04_gp52	YP_009819196.1	393	NRG
Phage	117_0	NC_048147	61830	HOV04_gp53	YP_009819197.1	45	NRG-nh
Phage	117_0	NC_048147	61830	HOV04_gp54	YP_009819198.1	194	NRG-nh
Phage	117_0	NC_048147	61830	HOV04_gp55	YP_009819199.1	91	NRG
Phage	117_0	NC_048147	61830	HOV04_gp56	YP_009819200.1	112	NRG	DNA, RNA and nucleotide metabolism				phrog_22
Phage	117_0	NC_048147	61830	HOV04_gp57	YP_009819201.1	115	NRG
Phage	117_0	NC_048147	61830	HOV04_gp58	YP_009819202.1	183	NRG
Phage	117_0	NC_048147	61830	HOV04_gp59	YP_009819203.1	83	NRG
Phage	117_0	NC_048147	61830	HOV04_gp60	YP_009819204.1	57	NRG
Phage	117_0	NC_048147	61830	HOV04_gp61	YP_009819205.1	60	NRG
Phage	117_0	NC_048147	61830	HOV04_gp62	YP_009819206.1	215	NRG
Phage	117_0	NC_048147	61830	HOV04_gp63	YP_009819207.1	225	NRG-nh
Phage	117_0	NC_048147	61830	HOV04_gp64	YP_009819208.1	113	NRG
Phage	117_0	NC_048147	61830	HOV04_gp65	YP_009819209.1	367	NRG	DNA, RNA and nucleotide metabolism				phrog_4861
Phage	117_0	NC_048147	61830	HOV04_gp66	YP_009819210.1	574	NRG	DNA, RNA and nucleotide metabolism				phrog_4630
Phage	117_0	NC_048147	61830	HOV04_gp67	YP_009819211.1	61	NRG
Phage	117_0	NC_048147	61830	HOV04_gp68	YP_009819212.1	67	NRG-nh
Phage	117_0	NC_048147	61830	HOV04_gp69	YP_009819213.1	179	NRG
Phage	117_0	NC_048147	61830	HOV04_gp70	YP_009819214.1	91	NRG
Phage	117_0	NC_048147	61830	HOV04_gp71	YP_009819215.1	93	NRG
Phage	117_0	NC_048147	61830	HOV04_gp72	YP_009819216.1	71	NRG
Phage	117_0	NC_048147	61830	HOV04_gp73	YP_009819217.1	80	NRG
Phage	117_0	NC_048147	61830	HOV04_gp74	YP_009819218.1	159	NRG
Phage	117_0	NC_048147	61830	HOV04_gp75	YP_009819219.1	247	NRG
Phage	117_0	NC_048147	61830	HOV04_gp76	YP_009819220.1	85	NRG
Phage	117_0	NC_048147	61830	HOV04_gp77	YP_009819221.1	104	NRG
Phage	117_0	NC_048147	61830	HOV04_gp78	YP_009819222.1	63	NRG
Phage	117_0	NC_048147	61830	HOV04_gp79	YP_009819223.1	68	NRG
Phage	117_0	NC_048147	61830	HOV04_gp80	YP_009819224.1	152	NRG
Phage	117_0	NC_048147	61830	HOV04_gp81	YP_009819225.1	219	NRG
Phage	Not_assigned	NC_048148	41024	HOV05_gp01	YP_009819226.1	187	NRG
Phage	Not_assigned	NC_048148	41024	HOV05_gp02	YP_009819227.1	67	NRG
Phage	Not_assigned	NC_048148	41024	HOV05_gp03	YP_009819228.1	71	NRG
Phage	Not_assigned	NC_048148	41024	HOV05_gp04	YP_009819229.1	74	NRG-nh
Phage	Not_assigned	NC_048148	41024	HOV05_gp05	YP_009819230.1	66	NRG
Phage	Not_assigned	NC_048148	41024	HOV05_gp06	YP_009819231.1	60	NRG
Phage	Not_assigned	NC_048148	41024	HOV05_gp07	YP_009819232.1	115	NRG-nh
Phage	Not_assigned	NC_048148	41024	HOV05_gp08	YP_009819233.1	82	NRG-nh
Phage	Not_assigned	NC_048148	41024	HOV05_gp09	YP_009819234.1	258	NRG	DNA, RNA and nucleotide metabolism				phrog_22173
Phage	Not_assigned	NC_048148	41024	HOV05_gp10	YP_009819235.1	430	NRG	DNA, RNA and nucleotide metabolism				phrog_19
Phage	Not_assigned	NC_048148	41024	HOV05_gp12	YP_009819237.1	178	NRG	DNA, RNA and nucleotide metabolism				phrog_7545
Phage	Not_assigned	NC_048148	41024	HOV05_gp13	YP_009819238.1	186	NRG	DNA, RNA and nucleotide metabolism				phrog_1614
Phage	Not_assigned	NC_048148	41024	HOV05_gp14	YP_009819239.1	67	NRG-nh
Phage	Not_assigned	NC_048148	41024	HOV05_gp15	YP_009819240.1	351	RG	other				phrog_221
Phage	Not_assigned	NC_048148	41024	HOV05_gp16	YP_009819241.1	51	NRG-nh
Phage	Not_assigned	NC_048148	41024	HOV05_gp17	YP_009819242.1	182	NRG	other				phrog_139
Phage	Not_assigned	NC_048148	41024	HOV05_gp18	YP_009819243.1	127	NRG
Phage	Not_assigned	NC_048148	41024	HOV05_gp19	YP_009819244.1	262	NRG
Phage	Not_assigned	NC_048148	41024	HOV05_gp20	YP_009819245.1	122	NRG
Phage	Not_assigned	NC_048148	41024	HOV05_gp21	YP_009819246.1	83	NRG-nh
Phage	Not_assigned	NC_048148	41024	HOV05_gp22	YP_009819247.1	77	NRG
Phage	Not_assigned	NC_048148	41024	HOV05_gp23	YP_009819248.1	308	NRG	DNA, RNA and nucleotide metabolism				phrog_107
Phage	Not_assigned	NC_048148	41024	HOV05_gp24	YP_009819249.1	53	NRG-nh
Phage	Not_assigned	NC_048148	41024	HOV05_gp25	YP_009819250.1	138	NRG	DNA, RNA and nucleotide metabolism				phrog_423
Phage	Not_assigned	NC_048148	41024	HOV05_gp26	YP_009819251.1	41	NRG-nh
Phage	Not_assigned	NC_048148	41024	HOV05_gp27	YP_009819252.1	62	NRG-nh
Phage	Not_assigned	NC_048148	41024	HOV05_gp28	YP_009819253.1	57	NRG-nh
Phage	Not_assigned	NC_048148	41024	HOV05_gp29	YP_009819254.1	813	NRG	DNA, RNA and nucleotide metabolism				phrog_414
Phage	Not_assigned	NC_048148	41024	HOV05_gp30	YP_009819255.1	144	NRG-nh	moron, auxiliary metabolic gene and host takeover				phrog_2746
Phage	Not_assigned	NC_048148	41024	HOV05_gp31	YP_009819256.1	43	NRG-nh
Phage	Not_assigned	NC_048148	41024	HOV05_gp32	YP_009819257.1	93	RG	head and packaging				phrog_3112
Phage	Not_assigned	NC_048148	41024	HOV05_gp33	YP_009819258.1	47	NRG-nh
Phage	Not_assigned	NC_048148	41024	HOV05_gp34	YP_009819259.1	515	NRG	connector				phrog_449
Phage	Not_assigned	NC_048148	41024	HOV05_gp35	YP_009819260.1	69	NRG-nh
Phage	Not_assigned	NC_048148	41024	HOV05_gp36	YP_009819261.1	267	NRG	head and packaging				phrog_1018
Phage	Not_assigned	NC_048148	41024	HOV05_gp37	YP_009819262.1	333	RG	head and packaging				phrog_267
Phage	Not_assigned	NC_048148	41024	HOV05_gp38	YP_009819263.1	47	NRG
Phage	Not_assigned	NC_048148	41024	HOV05_gp39	YP_009819264.1	185	NRG	tail				phrog_446
Phage	Not_assigned	NC_048148	41024	HOV05_gp40	YP_009819265.1	778	NRG	tail				phrog_457
Phage	Not_assigned	NC_048148	41024	HOV05_gp41	YP_009819266.1	213	NRG	head and packaging				phrog_4295
Phage	Not_assigned	NC_048148	41024	HOV05_gp42	YP_009819267.1	917	NRG	head and packaging				phrog_2083
Phage	Not_assigned	NC_048148	41024	HOV05_gp43	YP_009819268.1	65	NRG
Phage	Not_assigned	NC_048148	41024	HOV05_gp44	YP_009819269.1	1269	NRG	head and packaging				phrog_342
Phage	Not_assigned	NC_048148	41024	HOV05_gp45	YP_009819270.1	355	NRG	tail				phrog_11393
Phage	Not_assigned	NC_048148	41024	HOV05_gp46	YP_009819271.1	100	NRG	head and packaging				phrog_891
Phage	Not_assigned	NC_048148	41024	HOV05_gp47	YP_009819272.1	623	RG	head and packaging				phrog_38
Phage	Not_assigned	NC_048148	41024	HOV05_gp48	YP_009819273.1	108	NRG-nh
Phage	Not_assigned	NC_048148	41024	HOV05_gp49	YP_009819274.1	137	NRG	lysis				phrog_1804
Phage	Not_assigned	NC_048148	41024	HOV05_gp50	YP_009819275.1	88	NRG
Phage	Not_assigned	NC_048148	41024	HOV05_gp51	YP_009819276.1	181	NRG
Phage	Not_assigned	NC_048148	41024	HOV05_gp52	YP_009819277.1	604	NRG-nh	tail				phrog_3918
Phage	49_1	NC_048149	112496	HOV06_gp001	YP_009819278.1	555	NRG	other				phrog_1745
Phage	49_1	NC_048149	112496	HOV06_gp002	YP_009819279.1	65	NRG	moron, auxiliary metabolic gene and host takeover				phrog_4820
Phage	49_1	NC_048149	112496	HOV06_gp003	YP_009819280.1	138	NRG	DNA, RNA and nucleotide metabolism				phrog_1725
Phage	49_1	NC_048149	112496	HOV06_gp004	YP_009819281.1	83	NRG
Phage	49_1	NC_048149	112496	HOV06_gp005	YP_009819282.1	69	NRG
Phage	49_1	NC_048149	112496	HOV06_gp006	YP_009819283.1	52	NRG
Phage	49_1	NC_048149	112496	HOV06_gp007	YP_009819284.1	37	NRG
Phage	49_1	NC_048149	112496	HOV06_gp008	YP_009819285.1	49	NRG
Phage	49_1	NC_048149	112496	HOV06_gp009	YP_009819286.1	70	NRG	moron, auxiliary metabolic gene and host takeover				phrog_4227
Phage	49_1	NC_048149	112496	HOV06_gp010	YP_009819287.1	114	NRG
Phage	49_1	NC_048149	112496	HOV06_gp011	YP_009819288.1	70	NRG
Phage	49_1	NC_048149	112496	HOV06_gp012	YP_009819289.1	32	NRG
Phage	49_1	NC_048149	112496	HOV06_gp013	YP_009819290.1	64	NRG
Phage	49_1	NC_048149	112496	HOV06_gp014	YP_009819291.1	37	NRG
Phage	49_1	NC_048149	112496	HOV06_gp015	YP_009819292.1	46	NRG
Phage	49_1	NC_048149	112496	HOV06_gp016	YP_009819293.1	241	NRG
Phage	49_1	NC_048149	112496	HOV06_gp017	YP_009819294.1	102	NRG
Phage	49_1	NC_048149	112496	HOV06_gp018	YP_009819295.1	201	NRG
Phage	49_1	NC_048149	112496	HOV06_gp019	YP_009819296.1	61	NRG
Phage	49_1	NC_048149	112496	HOV06_gp020	YP_009819297.1	77	NRG
Phage	49_1	NC_048149	112496	HOV06_gp021	YP_009819298.1	180	NRG
Phage	49_1	NC_048149	112496	HOV06_gp022	YP_009819299.1	140	NRG
Phage	49_1	NC_048149	112496	HOV06_gp023	YP_009819300.1	113	NRG
Phage	49_1	NC_048149	112496	HOV06_gp024	YP_009819301.1	155	NRG
Phage	49_1	NC_048149	112496	HOV06_gp025	YP_009819302.1	65	NRG
Phage	49_1	NC_048149	112496	HOV06_gp026	YP_009819303.1	109	NRG
Phage	49_1	NC_048149	112496	HOV06_gp027	YP_009819304.1	81	NRG
Phage	49_1	NC_048149	112496	HOV06_gp028	YP_009819305.1	93	NRG
Phage	49_1	NC_048149	112496	HOV06_gp029	YP_009819306.1	139	NRG
Phage	49_1	NC_048149	112496	HOV06_gp030	YP_009819307.1	83	NRG
Phage	49_1	NC_048149	112496	HOV06_gp031	YP_009819308.1	144	NRG
Phage	49_1	NC_048149	112496	HOV06_gp032	YP_009819309.1	176	NRG	DNA, RNA and nucleotide metabolism				phrog_4578
Phage	49_1	NC_048149	112496	HOV06_gp033	YP_009819310.1	172	NRG	other				phrog_547
Phage	49_1	NC_048149	112496	HOV06_gp034	YP_009819311.1	287	NRG	other				phrog_246
Phage	49_1	NC_048149	112496	HOV06_gp035	YP_009819312.1	126	NRG
Phage	49_1	NC_048149	112496	HOV06_gp036	YP_009819313.1	96	NRG	DNA, RNA and nucleotide metabolism				phrog_22
Phage	49_1	NC_048149	112496	HOV06_gp037	YP_009819314.1	175	NRG	DNA, RNA and nucleotide metabolism	Defense-cut_ga			Menshen_NsnC_2726213746; phrog_4578
Phage	49_1	NC_048149	112496	HOV06_gp038	YP_009819315.1	135	NRG
Phage	49_1	NC_048149	112496	HOV06_gp039	YP_009819316.1	138	NRG
Phage	49_1	NC_048149	112496	HOV06_gp040	YP_009819317.1	137	NRG
Phage	49_1	NC_048149	112496	HOV06_gp041	YP_009819318.1	218	NRG	lysis				phrog_860
Phage	49_1	NC_048149	112496	HOV06_gp042	YP_009819319.1	199	NRG	other				phrog_1827
Phage	49_1	NC_048149	112496	HOV06_gp043	YP_009819320.1	250	NRG	other				phrog_139
Phage	49_1	NC_048149	112496	HOV06_gp044	YP_009819321.1	232	NRG
Phage	49_1	NC_048149	112496	HOV06_gp045	YP_009819322.1	115	NRG
Phage	49_1	NC_048149	112496	HOV06_gp046	YP_009819323.1	94	NRG
Phage	49_1	NC_048149	112496	HOV06_gp047	YP_009819324.1	139	NRG
Phage	49_1	NC_048149	112496	HOV06_gp048	YP_009819325.1	99	NRG
Phage	49_1	NC_048149	112496	HOV06_gp049	YP_009819326.1	93	NRG
Phage	49_1	NC_048149	112496	HOV06_gp050	YP_009819327.1	131	NRG
Phage	49_1	NC_048149	112496	HOV06_gp051	YP_009819328.1	61	NRG
Phage	49_1	NC_048149	112496	HOV06_gp052	YP_009819329.1	99	NRG
Phage	49_1	NC_048149	112496	HOV06_gp053	YP_009819330.1	122	NRG
Phage	49_1	NC_048149	112496	HOV06_gp054	YP_009819331.1	64	RG
Phage	49_1	NC_048149	112496	HOV06_gp162	YP_009819332.1	97	NRG
Phage	49_1	NC_048149	112496	HOV06_gp161	YP_009819333.1	54	NRG
Phage	49_1	NC_048149	112496	HOV06_gp160	YP_009819334.1	73	NRG
Phage	49_1	NC_048149	112496	HOV06_gp159	YP_009819335.1	66	NRG
Phage	49_1	NC_048149	112496	HOV06_gp158	YP_009819336.1	111	NRG
Phage	49_1	NC_048149	112496	HOV06_gp157	YP_009819337.1	59	NRG
Phage	49_1	NC_048149	112496	HOV06_gp156	YP_009819338.1	72	NRG
Phage	49_1	NC_048149	112496	HOV06_gp155	YP_009819339.1	117	NRG
Phage	49_1	NC_048149	112496	HOV06_gp154	YP_009819340.1	105	NRG
Phage	49_1	NC_048149	112496	HOV06_gp153	YP_009819341.1	54	NRG
Phage	49_1	NC_048149	112496	HOV06_gp152	YP_009819342.1	61	NRG
Phage	49_1	NC_048149	112496	HOV06_gp151	YP_009819343.1	74	NRG
Phage	49_1	NC_048149	112496	HOV06_gp150	YP_009819344.1	90	NRG
Phage	49_1	NC_048149	112496	HOV06_gp149	YP_009819345.1	91	NRG
Phage	49_1	NC_048149	112496	HOV06_gp148	YP_009819346.1	68	NRG
Phage	49_1	NC_048149	112496	HOV06_gp147	YP_009819347.1	40	NRG
Phage	49_1	NC_048149	112496	HOV06_gp146	YP_009819348.1	112	RG
Phage	49_1	NC_048149	112496	HOV06_gp145	YP_009819349.1	61	NRG	transcription regulation				phrog_6060
Phage	49_1	NC_048149	112496	HOV06_gp144	YP_009819350.1	62	NRG
Phage	49_1	NC_048149	112496	HOV06_gp143	YP_009819351.1	169	NRG	DNA, RNA and nucleotide metabolism				phrog_4578
Phage	49_1	NC_048149	112496	HOV06_gp142	YP_009819352.1	98	NRG
Phage	49_1	NC_048149	112496	HOV06_gp141	YP_009819353.1	225	NRG	moron, auxiliary metabolic gene and host takeover				phrog_1880
Phage	49_1	NC_048149	112496	HOV06_gp140	YP_009819354.1	351	NRG	moron, auxiliary metabolic gene and host takeover				phrog_3462
Phage	49_1	NC_048149	112496	HOV06_gp139	YP_009819355.1	314	RG	other				phrog_200
Phage	49_1	NC_048149	112496	HOV06_gp138	YP_009819356.1	66	NRG
Phage	49_1	NC_048149	112496	HOV06_gp137	YP_009819357.1	169	NRG
Phage	49_1	NC_048149	112496	HOV06_gp136	YP_009819358.1	147	NRG	DNA, RNA and nucleotide metabolism				phrog_1460
Phage	49_1	NC_048149	112496	HOV06_gp135	YP_009819359.1	56	NRG
Phage	49_1	NC_048149	112496	HOV06_gp134	YP_009819360.1	149	NRG	lysis				phrog_14642
Phage	49_1	NC_048149	112496	HOV06_gp133	YP_009819361.1	105	NRG
Phage	49_1	NC_048149	112496	HOV06_gp132	YP_009819362.1	212	NRG	tail				phrog_1491
Phage	49_1	NC_048149	112496	HOV06_gp131	YP_009819363.1	60	NRG
Phage	49_1	NC_048149	112496	HOV06_gp130	YP_009819364.1	233	NRG	DNA, RNA and nucleotide metabolism				phrog_255
Phage	49_1	NC_048149	112496	HOV06_gp129	YP_009819365.1	70	NRG
Phage	49_1	NC_048149	112496	HOV06_gp128	YP_009819366.1	71	NRG
Phage	49_1	NC_048149	112496	HOV06_gp127	YP_009819367.1	171	NRG
Phage	49_1	NC_048149	112496	HOV06_gp126	YP_009819368.1	92	NRG
Phage	49_1	NC_048149	112496	HOV06_gp125	YP_009819369.1	158	NRG	DNA, RNA and nucleotide metabolism				phrog_531
Phage	49_1	NC_048149	112496	HOV06_gp124	YP_009819370.1	89	NRG
Phage	49_1	NC_048149	112496	HOV06_gp123	YP_009819371.1	84	NRG
Phage	49_1	NC_048149	112496	HOV06_gp122	YP_009819372.1	284	NRG	DNA, RNA and nucleotide metabolism				phrog_160
Phage	49_1	NC_048149	112496	HOV06_gp121	YP_009819373.1	176	NRG	DNA, RNA and nucleotide metabolism				phrog_316
Phage	49_1	NC_048149	112496	HOV06_gp120	YP_009819374.1	381	NRG	DNA, RNA and nucleotide metabolism				phrog_86
Phage	49_1	NC_048149	112496	HOV06_gp119	YP_009819375.1	160	NRG	DNA, RNA and nucleotide metabolism				phrog_4578
Phage	49_1	NC_048149	112496	HOV06_gp118	YP_009819376.1	777	NRG	DNA, RNA and nucleotide metabolism				phrog_84
Phage	49_1	NC_048149	112496	HOV06_gp117	YP_009819377.1	80	NRG	tail				phrog_5357
Phage	49_1	NC_048149	112496	HOV06_gp116	YP_009819378.1	250	NRG	other				phrog_170
Phage	49_1	NC_048149	112496	HOV06_gp115	YP_009819379.1	624	NRG	moron, auxiliary metabolic gene and host takeover				phrog_487
Phage	49_1	NC_048149	112496	HOV06_gp114	YP_009819380.1	93	NRG
Phage	49_1	NC_048149	112496	HOV06_gp113	YP_009819381.1	67	NRG
Phage	49_1	NC_048149	112496	HOV06_gp112	YP_009819382.1	283	NRG	DNA, RNA and nucleotide metabolism				phrog_2162
Phage	49_1	NC_048149	112496	HOV06_gp111	YP_009819383.1	61	NRG
Phage	49_1	NC_048149	112496	HOV06_gp110	YP_009819384.1	171	NRG	DNA, RNA and nucleotide metabolism				phrog_18062
Phage	49_1	NC_048149	112496	HOV06_gp109	YP_009819385.1	142	NRG
Phage	49_1	NC_048149	112496	HOV06_gp108	YP_009819386.1	131	NRG
Phage	49_1	NC_048149	112496	HOV06_gp107	YP_009819387.1	929	NRG	DNA, RNA and nucleotide metabolism			Plasmid replication	replication_initiation_protein; phrog_3712
Phage	49_1	NC_048149	112496	HOV06_gp106	YP_009819388.1	77	NRG
Phage	49_1	NC_048149	112496	HOV06_gp105	YP_009819389.1	234	NRG	DNA, RNA and nucleotide metabolism				phrog_3611
Phage	49_1	NC_048149	112496	HOV06_gp104	YP_009819390.1	77	NRG	transcription regulation				phrog_643
Phage	49_1	NC_048149	112496	HOV06_gp103	YP_009819391.1	136	NRG	DNA, RNA and nucleotide metabolism				phrog_1725
Phage	49_1	NC_048149	112496	HOV06_gp102	YP_009819392.1	98	NRG
Phage	49_1	NC_048149	112496	HOV06_gp101	YP_009819393.1	102	NRG	transcription regulation				phrog_4053
Phage	49_1	NC_048149	112496	HOV06_gp100	YP_009819394.1	323	NRG	DNA, RNA and nucleotide metabolism				phrog_3359
Phage	49_1	NC_048149	112496	HOV06_gp099	YP_009819395.1	259	NRG	DNA, RNA and nucleotide metabolism				phrog_3498
Phage	49_1	NC_048149	112496	HOV06_gp098	YP_009819396.1	255	NRG	transcription regulation				phrog_323
Phage	49_1	NC_048149	112496	HOV06_gp097	YP_009819397.1	507	NRG	DNA, RNA and nucleotide metabolism				phrog_19
Phage	49_1	NC_048149	112496	HOV06_gp096	YP_009819398.1	296	NRG
Phage	49_1	NC_048149	112496	HOV06_gp095	YP_009819399.1	855	NRG	DNA, RNA and nucleotide metabolism				phrog_17
Phage	49_1	NC_048149	112496	HOV06_gp094	YP_009819400.1	165	NRG
Phage	49_1	NC_048149	112496	HOV06_gp093	YP_009819401.1	448	NRG
Phage	49_1	NC_048149	112496	HOV06_gp092	YP_009819402.1	176	NRG	DNA, RNA and nucleotide metabolism				phrog_4578
Phage	49_1	NC_048149	112496	HOV06_gp091	YP_009819403.1	120	NRG
Phage	49_1	NC_048149	112496	HOV06_gp090	YP_009819404.1	257	NRG	DNA, RNA and nucleotide metabolism				phrog_1607
Phage	49_1	NC_048149	112496	HOV06_gp089	YP_009819405.1	325	NRG
Phage	49_1	NC_048149	112496	HOV06_gp088	YP_009819406.1	612	NRG	DNA, RNA and nucleotide metabolism	Defense-strict			LmuB_SMC_Cap4_nuclease_II; phrog_77
Phage	49_1	NC_048149	112496	HOV06_gp087	YP_009819407.1	169	NRG	DNA, RNA and nucleotide metabolism				phrog_4578
Phage	49_1	NC_048149	112496	HOV06_gp086	YP_009819408.1	160	NRG	DNA, RNA and nucleotide metabolism				phrog_244
Phage	49_1	NC_048149	112496	HOV06_gp085	YP_009819409.1	291	NRG	DNA, RNA and nucleotide metabolism				phrog_107
Phage	49_1	NC_048149	112496	HOV06_gp084	YP_009819410.1	148	NRG
Phage	49_1	NC_048149	112496	HOV06_gp083	YP_009819411.1	85	NRG
Phage	49_1	NC_048149	112496	HOV06_gp082	YP_009819412.1	983	NRG	tail				phrog_5481
Phage	49_1	NC_048149	112496	HOV06_gp081	YP_009819413.1	140	RG	tail				phrog_34807
Phage	49_1	NC_048149	112496	HOV06_gp080	YP_009819414.1	665	NRG
Phage	49_1	NC_048149	112496	HOV06_gp079	YP_009819415.1	949	NRG	tail				phrog_31
Phage	49_1	NC_048149	112496	HOV06_gp078	YP_009819416.1	204	NRG	tail				phrog_1302
Phage	49_1	NC_048149	112496	HOV06_gp077	YP_009819417.1	1235	NRG	tail				phrog_3779
Phage	49_1	NC_048149	112496	HOV06_gp076	YP_009819418.1	122	NRG	tail				phrog_3914
Phage	49_1	NC_048149	112496	HOV06_gp075	YP_009819419.1	134	NRG	tail				phrog_313
Phage	49_1	NC_048149	112496	HOV06_gp074	YP_009819420.1	299	NRG	tail				phrog_3889
Phage	49_1	NC_048149	112496	HOV06_gp073	YP_009819421.1	469	NRG	tail				phrog_3575
Phage	49_1	NC_048149	112496	HOV06_gp072	YP_009819422.1	161	NRG	connector				phrog_3907
Phage	49_1	NC_048149	112496	HOV06_gp071	YP_009819423.1	255	NRG	connector				phrog_3725
Phage	49_1	NC_048149	112496	HOV06_gp070	YP_009819424.1	170	NRG	connector				phrog_442
Phage	49_1	NC_048149	112496	HOV06_gp069	YP_009819425.1	458	NRG	head and packaging				phrog_10
Phage	49_1	NC_048149	112496	HOV06_gp068	YP_009819426.1	210	NRG	head and packaging				phrog_7015
Phage	49_1	NC_048149	112496	HOV06_gp067	YP_009819427.1	160	NRG	head and packaging				phrog_2973
Phage	49_1	NC_048149	112496	HOV06_gp066	YP_009819428.1	405	NRG	head and packaging				phrog_12
Phage	49_1	NC_048149	112496	HOV06_gp065	YP_009819429.1	174	NRG
Phage	49_1	NC_048149	112496	HOV06_gp064	YP_009819430.1	438	RG	head and packaging				phrog_5653
Phage	49_1	NC_048149	112496	HOV06_gp063	YP_009819431.1	160	NRG	head and packaging				phrog_3802
Phage	49_1	NC_048149	112496	HOV06_gp062	YP_009819432.1	593	NRG	tail				phrog_4815
Phage	49_1	NC_048149	112496	HOV06_gp061	YP_009819433.1	88	NRG	moron, auxiliary metabolic gene and host takeover				phrog_1119
Phage	49_1	NC_048149	112496	HOV06_gp060	YP_009819434.1	62	NRG
Phage	49_1	NC_048149	112496	HOV06_gp059	YP_009819435.1	34	NRG
Phage	49_1	NC_048149	112496	HOV06_gp058	YP_009819436.1	81	NRG	moron, auxiliary metabolic gene and host takeover				phrog_6447
Phage	49_1	NC_048149	112496	HOV06_gp057	YP_009819437.1	157	NRG	DNA, RNA and nucleotide metabolism				phrog_4578
Phage	49_1	NC_048149	112496	HOV06_gp056	YP_009819438.1	244	NRG	other				phrog_415
Phage	49_1	NC_048149	112496	HOV06_gp055	YP_009819439.1	131	NRG
Phage	21_0	NC_048150	50414	HOV07_gp01	YP_009819440.1	123	NRG
Phage	21_0	NC_048150	50414	HOV07_gp02	YP_009819441.1	59	NRG-nh
Phage	21_0	NC_048150	50414	HOV07_gp03	YP_009819442.1	184	NRG
Phage	21_0	NC_048150	50414	HOV07_gp04	YP_009819443.1	88	NRG
Phage	21_0	NC_048150	50414	HOV07_gp05	YP_009819444.1	81	NRG
Phage	21_0	NC_048150	50414	HOV07_gp06	YP_009819445.1	56	NRG
Phage	21_0	NC_048150	50414	HOV07_gp07	YP_009819446.1	155	NRG-nh
Phage	21_0	NC_048150	50414	HOV07_gp08	YP_009819447.1	106	NRG-nh
Phage	21_0	NC_048150	50414	HOV07_gp09	YP_009819448.1	80	NRG
Phage	21_0	NC_048150	50414	HOV07_gp10	YP_009819449.1	143	NRG-nh
Phage	21_0	NC_048150	50414	HOV07_gp11	YP_009819450.1	95	NRG
Phage	21_0	NC_048150	50414	HOV07_gp12	YP_009819451.1	54	NRG-nh
Phage	21_0	NC_048150	50414	HOV07_gp13	YP_009819452.1	98	NRG-nh
Phage	21_0	NC_048150	50414	HOV07_gp14	YP_009819453.1	53	NRG-nh
Phage	21_0	NC_048150	50414	HOV07_gp15	YP_009819454.1	58	NRG-nh
Phage	21_0	NC_048150	50414	HOV07_gp16	YP_009819455.1	56	NRG-nh
Phage	21_0	NC_048150	50414	HOV07_gp17	YP_009819456.1	181	NRG	other				phrog_415
Phage	21_0	NC_048150	50414	HOV07_gp18	YP_009819457.1	70	NRG-nh
Phage	21_0	NC_048150	50414	HOV07_gp19	YP_009819458.1	65	NRG-nh
Phage	21_0	NC_048150	50414	HOV07_gp20	YP_009819459.1	82	NRG
Phage	21_0	NC_048150	50414	HOV07_gp21	YP_009819460.1	114	NRG
Phage	21_0	NC_048150	50414	HOV07_gp22	YP_009819461.1	62	NRG-nh
Phage	21_0	NC_048150	50414	HOV07_gp23	YP_009819462.1	61	NRG
Phage	21_0	NC_048150	50414	HOV07_gp24	YP_009819463.1	175	NRG	head and packaging				phrog_606
Phage	21_0	NC_048150	50414	HOV07_gp25	YP_009819464.1	558	NRG	head and packaging				phrog_5573
Phage	21_0	NC_048150	50414	HOV07_gp26	YP_009819465.1	192	NRG	head and packaging				phrog_15615
Phage	21_0	NC_048150	50414	HOV07_gp27	YP_009819466.1	91	NRG-nh
Phage	21_0	NC_048150	50414	HOV07_gp28	YP_009819467.1	80	NRG-nh
Phage	21_0	NC_048150	50414	HOV07_gp29	YP_009819468.1	57	NRG-nh
Phage	21_0	NC_048150	50414	HOV07_gp30	YP_009819469.1	66	NRG
Phage	21_0	NC_048150	50414	HOV07_gp31	YP_009819470.1	106	NRG	head and packaging				phrog_36941
Phage	21_0	NC_048150	50414	HOV07_gp32	YP_009819471.1	61	NRG-nh
Phage	21_0	NC_048150	50414	HOV07_gp33	YP_009819472.1	91	NRG-nh
Phage	21_0	NC_048150	50414	HOV07_gp34	YP_009819473.1	254	NRG
Phage	21_0	NC_048150	50414	HOV07_gp35	YP_009819474.1	223	NRG
Phage	21_0	NC_048150	50414	HOV07_gp36	YP_009819475.1	208	NRG	head and packaging				phrog_302
Phage	21_0	NC_048150	50414	HOV07_gp37	YP_009819476.1	97	NRG
Phage	21_0	NC_048150	50414	HOV07_gp38	YP_009819477.1	96	NRG
Phage	21_0	NC_048150	50414	HOV07_gp39	YP_009819478.1	50	NRG-nh
Phage	21_0	NC_048150	50414	HOV07_gp40	YP_009819479.1	66	NRG	tail				phrog_680
Phage	21_0	NC_048150	50414	HOV07_gp41	YP_009819480.1	85	NRG
Phage	21_0	NC_048150	50414	HOV07_gp42	YP_009819481.1	41	NRG-nh
Phage	21_0	NC_048150	50414	HOV07_gp43	YP_009819482.1	279	NRG-nh	tail				phrog_3827
Phage	21_0	NC_048150	50414	HOV07_gp44	YP_009819483.1	136	NRG
Phage	21_0	NC_048150	50414	HOV07_gp45	YP_009819484.1	348	NRG	tail				phrog_6747
Phage	21_0	NC_048150	50414	HOV07_gp46	YP_009819485.1	65	NRG-nh
Phage	21_0	NC_048150	50414	HOV07_gp47	YP_009819486.1	261	NRG	tail				phrog_4199
Phage	21_0	NC_048150	50414	HOV07_gp48	YP_009819487.1	246	NRG	tail	Defense-strict			Prok-JAB; phrog_2635
Phage	21_0	NC_048150	50414	HOV07_gp49	YP_009819488.1	199	RG	tail				phrog_32
Phage	21_0	NC_048150	50414	HOV07_gp50	YP_009819489.1	73	NRG
Phage	21_0	NC_048150	50414	HOV07_gp51	YP_009819490.1	115	NRG
Phage	21_0	NC_048150	50414	HOV07_gp52	YP_009819491.1	127	NRG
Phage	21_0	NC_048150	50414	HOV07_gp53	YP_009819492.1	167	NRG-nh
Phage	21_0	NC_048150	50414	HOV07_gp54	YP_009819493.1	367	NRG	tail				phrog_7997
Phage	21_0	NC_048150	50414	HOV07_gp55	YP_009819494.1	319	NRG
Phage	21_0	NC_048150	50414	HOV07_gp56	YP_009819495.1	74	NRG-nh
Phage	21_0	NC_048150	50414	HOV07_gp57	YP_009819496.1	73	NRG
Phage	21_0	NC_048150	50414	HOV07_gp58	YP_009819497.1	354	NRG	DNA, RNA and nucleotide metabolism				phrog_412
Phage	21_0	NC_048150	50414	HOV07_gp59	YP_009819498.1	226	NRG	DNA, RNA and nucleotide metabolism		Recombinase		phrog_155; PF04404
Phage	21_0	NC_048150	50414	HOV07_gp60	YP_009819499.1	137	NRG	DNA, RNA and nucleotide metabolism				phrog_44
Phage	21_0	NC_048150	50414	HOV07_gp61	YP_009819500.1	285	NRG
Phage	21_0	NC_048150	50414	HOV07_gp62	YP_009819501.1	272	NRG	tail				phrog_1591
Phage	21_0	NC_048150	50414	HOV07_gp63	YP_009819502.1	163	NRG
Phage	21_0	NC_048150	50414	HOV07_gp64	YP_009819503.1	134	NRG-nh
Phage	21_0	NC_048150	50414	HOV07_gp65	YP_009819504.1	125	RG	transcription regulation				phrog_2856
Phage	21_0	NC_048150	50414	HOV07_gp66	YP_009819505.1	670	RG	DNA, RNA and nucleotide metabolism				phrog_16
Phage	21_0	NC_048150	50414	HOV07_gp67	YP_009819506.1	138	NRG
Phage	21_0	NC_048150	50414	HOV07_gp68	YP_009819507.1	212	RG	other				phrog_111
Phage	21_0	NC_048150	50414	HOV07_gp69	YP_009819508.1	82	NRG
Phage	21_0	NC_048150	50414	HOV07_gp70	YP_009819509.1	77	NRG
Phage	21_0	NC_048150	50414	HOV07_gp71	YP_009819510.1	90	NRG
Phage	21_0	NC_048150	50414	HOV07_gp72	YP_009819511.1	143	NRG
Phage	21_0	NC_048150	50414	HOV07_gp73	YP_009819512.1	64	NRG-nh
Phage	21_0	NC_048150	50414	HOV07_gp74	YP_009819513.1	98	NRG
Phage	21_0	NC_048150	50414	HOV07_gp75	YP_009819514.1	58	NRG
Phage	21_0	NC_048150	50414	HOV07_gp76	YP_009819515.1	141	NRG	lysis				phrog_7910
Phage	21_0	NC_048150	50414	HOV07_gp77	YP_009819516.1	126	NRG	lysis				phrog_1804
Phage	21_0	NC_048150	50414	HOV07_gp78	YP_009819517.1	113	NRG
Phage	21_0	NC_048150	50414	HOV07_gp79	YP_009819518.1	54	NRG-nh
Phage	21_0	NC_048150	50414	HOV07_gp80	YP_009819519.1	57	NRG
Phage	21_0	NC_048150	50414	HOV07_gp81	YP_009819520.1	497	NRG	DNA, RNA and nucleotide metabolism				phrog_2373
Phage	21_0	NC_048150	50414	HOV07_gp82	YP_009819521.1	143	NRG
Phage	21_0	NC_048150	50414	HOV07_gp83	YP_009819522.1	98	NRG
Phage	Not_assigned	NC_048151	113760	HOV08_gp002	YP_009819523.1	1403	NRG-nh
Phage	Not_assigned	NC_048151	113760	HOV08_gp003	YP_009819524.1	732	NRG-nh	tail				phrog_1980
Phage	Not_assigned	NC_048151	113760	HOV08_gp004	YP_009819525.1	141	NRG
Phage	Not_assigned	NC_048151	113760	HOV08_gp005	YP_009819526.1	304	NRG	DNA, RNA and nucleotide metabolism				phrog_107
Phage	Not_assigned	NC_048151	113760	HOV08_gp006	YP_009819527.1	164	NRG	DNA, RNA and nucleotide metabolism				phrog_244
Phage	Not_assigned	NC_048151	113760	HOV08_gp009	YP_009819528.1	234	NRG	DNA, RNA and nucleotide metabolism				phrog_1607
Phage	Not_assigned	NC_048151	113760	HOV08_gp010	YP_009819529.1	120	NRG
Phage	Not_assigned	NC_048151	113760	HOV08_gp012	YP_009819530.1	160	NRG
Phage	Not_assigned	NC_048151	113760	HOV08_gp013	YP_009819531.1	866	NRG	DNA, RNA and nucleotide metabolism				phrog_17
Phage	Not_assigned	NC_048151	113760	HOV08_gp014	YP_009819532.1	241	NRG
Phage	Not_assigned	NC_048151	113760	HOV08_gp015	YP_009819533.1	439	NRG	DNA, RNA and nucleotide metabolism				phrog_19
Phage	Not_assigned	NC_048151	113760	HOV08_gp016	YP_009819534.1	245	NRG	transcription regulation				phrog_323
Phage	Not_assigned	NC_048151	113760	HOV08_gp017	YP_009819535.1	249	NRG	DNA, RNA and nucleotide metabolism				phrog_3498
Phage	Not_assigned	NC_048151	113760	HOV08_gp018	YP_009819536.1	103	NRG
Phage	Not_assigned	NC_048151	113760	HOV08_gp019	YP_009819537.1	72	NRG
Phage	Not_assigned	NC_048151	113760	HOV08_gp020	YP_009819538.1	316	NRG	DNA, RNA and nucleotide metabolism				phrog_3359
Phage	Not_assigned	NC_048151	113760	HOV08_gp021	YP_009819539.1	102	NRG	transcription regulation				phrog_4053
Phage	Not_assigned	NC_048151	113760	HOV08_gp022	YP_009819540.1	108	NRG
Phage	Not_assigned	NC_048151	113760	HOV08_gp023	YP_009819541.1	136	NRG	DNA, RNA and nucleotide metabolism				phrog_1725
Phage	Not_assigned	NC_048151	113760	HOV08_gp024	YP_009819542.1	234	NRG	DNA, RNA and nucleotide metabolism				phrog_3611
Phage	Not_assigned	NC_048151	113760	HOV08_gp025	YP_009819543.1	87	NRG-nh
Phage	Not_assigned	NC_048151	113760	HOV08_gp026	YP_009819544.1	73	NRG-nh
Phage	Not_assigned	NC_048151	113760	HOV08_gp027	YP_009819545.1	100	NRG
Phage	Not_assigned	NC_048151	113760	HOV08_gp029	YP_009819546.1	126	NRG
Phage	Not_assigned	NC_048151	113760	HOV08_gp030	YP_009819547.1	478	NRG	other				phrog_2765
Phage	Not_assigned	NC_048151	113760	HOV08_gp031	YP_009819548.1	729	NRG	DNA, RNA and nucleotide metabolism				phrog_84
Phage	Not_assigned	NC_048151	113760	HOV08_gp032	YP_009819549.1	58	NRG
Phage	Not_assigned	NC_048151	113760	HOV08_gp033	YP_009819550.1	362	NRG	DNA, RNA and nucleotide metabolism				phrog_86
Phage	Not_assigned	NC_048151	113760	HOV08_gp034	YP_009819551.1	57	NRG
Phage	Not_assigned	NC_048151	113760	HOV08_gp035	YP_009819552.1	177	NRG	DNA, RNA and nucleotide metabolism				phrog_316
Phage	Not_assigned	NC_048151	113760	HOV08_gp036	YP_009819553.1	276	NRG	DNA, RNA and nucleotide metabolism				phrog_160
Phage	Not_assigned	NC_048151	113760	HOV08_gp037	YP_009819554.1	83	NRG
Phage	Not_assigned	NC_048151	113760	HOV08_gp038	YP_009819555.1	166	NRG	DNA, RNA and nucleotide metabolism				phrog_531
Phage	Not_assigned	NC_048151	113760	HOV08_gp039	YP_009819556.1	253	NRG-nh
Phage	Not_assigned	NC_048151	113760	HOV08_gp040	YP_009819557.1	45	NRG
Phage	Not_assigned	NC_048151	113760	HOV08_gp041	YP_009819558.1	221	NRG
Phage	Not_assigned	NC_048151	113760	HOV08_gp042	YP_009819559.1	88	NRG
Phage	Not_assigned	NC_048151	113760	HOV08_gp043	YP_009819560.1	58	NRG
Phage	Not_assigned	NC_048151	113760	HOV08_gp044	YP_009819561.1	97	NRG
Phage	Not_assigned	NC_048151	113760	HOV08_gp045	YP_009819562.1	110	NRG
Phage	Not_assigned	NC_048151	113760	HOV08_gp046	YP_009819563.1	57	NRG
Phage	Not_assigned	NC_048151	113760	HOV08_gp047	YP_009819564.1	67	NRG
Phage	Not_assigned	NC_048151	113760	HOV08_gp048	YP_009819565.1	136	NRG-nh
Phage	Not_assigned	NC_048151	113760	HOV08_gp049	YP_009819566.1	85	NRG-nh
Phage	Not_assigned	NC_048151	113760	HOV08_gp050	YP_009819567.1	58	NRG-nh
Phage	Not_assigned	NC_048151	113760	HOV08_gp051	YP_009819568.1	105	NRG
Phage	Not_assigned	NC_048151	113760	HOV08_gp052	YP_009819569.1	102	NRG
Phage	Not_assigned	NC_048151	113760	HOV08_gp053	YP_009819570.1	53	NRG
Phage	Not_assigned	NC_048151	113760	HOV08_gp054	YP_009819571.1	95	NRG
Phage	Not_assigned	NC_048151	113760	HOV08_gp055	YP_009819572.1	90	NRG
Phage	Not_assigned	NC_048151	113760	HOV08_gp056	YP_009819573.1	84	NRG
Phage	Not_assigned	NC_048151	113760	HOV08_gp057	YP_009819574.1	60	NRG
Phage	Not_assigned	NC_048151	113760	HOV08_gp058	YP_009819575.1	162	NRG-nh
Phage	Not_assigned	NC_048151	113760	HOV08_gp059	YP_009819576.1	77	NRG
Phage	Not_assigned	NC_048151	113760	HOV08_gp060	YP_009819577.1	51	NRG
Phage	Not_assigned	NC_048151	113760	HOV08_gp061	YP_009819578.1	133	NRG
Phage	Not_assigned	NC_048151	113760	HOV08_gp062	YP_009819579.1	84	NRG
Phage	Not_assigned	NC_048151	113760	HOV08_gp063	YP_009819580.1	84	NRG
Phage	Not_assigned	NC_048151	113760	HOV08_gp064	YP_009819581.1	64	NRG
Phage	Not_assigned	NC_048151	113760	HOV08_gp065	YP_009819582.1	219	NRG	other				phrog_139
Phage	Not_assigned	NC_048151	113760	HOV08_gp066	YP_009819583.1	143	NRG-nh
Phage	Not_assigned	NC_048151	113760	HOV08_gp067	YP_009819584.1	114	NRG
Phage	Not_assigned	NC_048151	113760	HOV08_gp068	YP_009819585.1	249	NRG	other				phrog_1827
Phage	Not_assigned	NC_048151	113760	HOV08_gp069	YP_009819586.1	128	NRG
Phage	Not_assigned	NC_048151	113760	HOV08_gp070	YP_009819587.1	88	NRG-nh
Phage	Not_assigned	NC_048151	113760	HOV08_gp071	YP_009819588.1	97	NRG
Phage	Not_assigned	NC_048151	113760	HOV08_gp073	YP_009819589.1	73	NRG
Phage	Not_assigned	NC_048151	113760	HOV08_gp074	YP_009819590.1	374	NRG
Phage	Not_assigned	NC_048151	113760	HOV08_gp075	YP_009819591.1	49	NRG-nh
Phage	Not_assigned	NC_048151	113760	HOV08_gp076	YP_009819592.1	70	NRG
Phage	Not_assigned	NC_048151	113760	HOV08_gp077	YP_009819593.1	145	NRG	DNA, RNA and nucleotide metabolism				phrog_1460
Phage	Not_assigned	NC_048151	113760	HOV08_gp078	YP_009819594.1	293	NRG	other				phrog_200
Phage	Not_assigned	NC_048151	113760	HOV08_gp079	YP_009819595.1	126	NRG
Phage	Not_assigned	NC_048151	113760	HOV08_gp080	YP_009819596.1	87	NRG
Phage	Not_assigned	NC_048151	113760	HOV08_gp081	YP_009819597.1	264	NRG	other				phrog_246
Phage	Not_assigned	NC_048151	113760	HOV08_gp082	YP_009819598.1	97	NRG
Phage	Not_assigned	NC_048151	113760	HOV08_gp083	YP_009819599.1	52	NRG
Phage	Not_assigned	NC_048151	113760	HOV08_gp084	YP_009819600.1	64	NRG
Phage	Not_assigned	NC_048151	113760	HOV08_gp085	YP_009819601.1	91	NRG
Phage	Not_assigned	NC_048151	113760	HOV08_gp086	YP_009819602.1	88	NRG
Phage	Not_assigned	NC_048151	113760	HOV08_gp088	YP_009819603.1	332	NRG	other				phrog_395
Phage	Not_assigned	NC_048151	113760	HOV08_gp089	YP_009819604.1	473	NRG	other				phrog_448
Phage	Not_assigned	NC_048151	113760	HOV08_gp091	YP_009819605.1	116	NRG
Phage	Not_assigned	NC_048151	113760	HOV08_gp092	YP_009819606.1	139	NRG-nh	tail				phrog_7819
Phage	Not_assigned	NC_048151	113760	HOV08_gp093	YP_009819607.1	116	NRG
Phage	Not_assigned	NC_048151	113760	HOV08_gp094	YP_009819608.1	154	NRG
Phage	Not_assigned	NC_048151	113760	HOV08_gp095	YP_009819609.1	109	NRG
Phage	Not_assigned	NC_048151	113760	HOV08_gp096	YP_009819610.1	316	NRG	tail				phrog_562
Phage	Not_assigned	NC_048151	113760	HOV08_gp097	YP_009819611.1	120	NRG
Phage	Not_assigned	NC_048151	113760	HOV08_gp098	YP_009819612.1	184	NRG	DNA, RNA and nucleotide metabolism	Defense-cut_ga			ShosTA_ShosA; phrog_768
Phage	Not_assigned	NC_048151	113760	HOV08_gp099	YP_009819613.1	73	NRG
Phage	Not_assigned	NC_048151	113760	HOV08_gp100	YP_009819614.1	189	NRG
Phage	Not_assigned	NC_048151	113760	HOV08_gp102	YP_009819615.1	111	NRG
Phage	Not_assigned	NC_048151	113760	HOV08_gp103	YP_009819616.1	157	NRG
Phage	Not_assigned	NC_048151	113760	HOV08_gp104	YP_009819617.1	78	NRG
Phage	Not_assigned	NC_048151	113760	HOV08_gp105	YP_009819618.1	136	NRG
Phage	Not_assigned	NC_048151	113760	HOV08_gp106	YP_009819619.1	84	NRG
Phage	Not_assigned	NC_048151	113760	HOV08_gp107	YP_009819620.1	117	NRG
Phage	Not_assigned	NC_048151	113760	HOV08_gp108	YP_009819621.1	84	NRG
Phage	Not_assigned	NC_048151	113760	HOV08_gp110	YP_009819622.1	128	NRG	lysis				phrog_739
Phage	Not_assigned	NC_048151	113760	HOV08_gp111	YP_009819623.1	111	NRG	lysis				phrog_812
Phage	Not_assigned	NC_048151	113760	HOV08_gp112	YP_009819624.1	101	NRG
Phage	Not_assigned	NC_048151	113760	HOV08_gp113	YP_009819625.1	132	NRG
Phage	Not_assigned	NC_048151	113760	HOV08_gp114	YP_009819626.1	74	NRG
Phage	Not_assigned	NC_048151	113760	HOV08_gp115	YP_009819627.1	175	NRG
Phage	Not_assigned	NC_048151	113760	HOV08_gp116	YP_009819628.1	101	NRG
Phage	Not_assigned	NC_048151	113760	HOV08_gp117	YP_009819629.1	85	NRG
Phage	Not_assigned	NC_048151	113760	HOV08_gp118	YP_009819630.1	185	NRG
Phage	Not_assigned	NC_048151	113760	HOV08_gp119	YP_009819631.1	60	NRG
Phage	Not_assigned	NC_048151	113760	HOV08_gp120	YP_009819632.1	87	NRG-nh
Phage	Not_assigned	NC_048151	113760	HOV08_gp121	YP_009819633.1	124	NRG
Phage	Not_assigned	NC_048151	113760	HOV08_gp122	YP_009819634.1	43	NRG
Phage	Not_assigned	NC_048151	113760	HOV08_gp123	YP_009819635.1	102	NRG
Phage	Not_assigned	NC_048151	113760	HOV08_gp124	YP_009819636.1	66	NRG-nh
Phage	Not_assigned	NC_048151	113760	HOV08_gp125	YP_009819637.1	90	NRG
Phage	Not_assigned	NC_048151	113760	HOV08_gp126	YP_009819638.1	132	NRG
Phage	Not_assigned	NC_048151	113760	HOV08_gp127	YP_009819639.1	108	NRG
Phage	Not_assigned	NC_048151	113760	HOV08_gp128	YP_009819640.1	129	NRG
Phage	Not_assigned	NC_048151	113760	HOV08_gp129	YP_009819641.1	61	NRG
Phage	Not_assigned	NC_048151	113760	HOV08_gp130	YP_009819642.1	109	NRG
Phage	Not_assigned	NC_048151	113760	HOV08_gp131	YP_009819643.1	233	NRG
Phage	Not_assigned	NC_048151	113760	HOV08_gp132	YP_009819644.1	73	RG
Phage	Not_assigned	NC_048151	113760	HOV08_gp133	YP_009819645.1	75	NRG
Phage	Not_assigned	NC_048151	113760	HOV08_gp134	YP_009819646.1	73	NRG-nh
Phage	Not_assigned	NC_048151	113760	HOV08_gp135	YP_009819647.1	57	NRG
Phage	Not_assigned	NC_048151	113760	HOV08_gp136	YP_009819648.1	88	NRG
Phage	Not_assigned	NC_048151	113760	HOV08_gp137	YP_009819649.1	67	NRG
Phage	Not_assigned	NC_048151	113760	HOV08_gp138	YP_009819650.1	98	NRG
Phage	Not_assigned	NC_048151	113760	HOV08_gp139	YP_009819651.1	101	NRG
Phage	Not_assigned	NC_048151	113760	HOV08_gp140	YP_009819652.1	161	NRG	DNA, RNA and nucleotide metabolism				phrog_1725
Phage	Not_assigned	NC_048151	113760	HOV08_gp141	YP_009819653.1	555	RG	other				phrog_1745
Phage	Not_assigned	NC_048151	113760	HOV08_gp142	YP_009819654.1	212	NRG	other				phrog_415
Phage	Not_assigned	NC_048151	113760	HOV08_gp143	YP_009819655.1	156	NRG	head and packaging				phrog_3802
Phage	Not_assigned	NC_048151	113760	HOV08_gp144	YP_009819656.1	40	NRG
Phage	Not_assigned	NC_048151	113760	HOV08_gp145	YP_009819657.1	432	NRG	head and packaging				phrog_5653
Phage	Not_assigned	NC_048151	113760	HOV08_gp146	YP_009819658.1	157	NRG
Phage	Not_assigned	NC_048151	113760	HOV08_gp147	YP_009819659.1	402	NRG	head and packaging				phrog_12
Phage	Not_assigned	NC_048151	113760	HOV08_gp148	YP_009819660.1	84	NRG
Phage	Not_assigned	NC_048151	113760	HOV08_gp149	YP_009819661.1	208	NRG
Phage	Not_assigned	NC_048151	113760	HOV08_gp150	YP_009819662.1	465	NRG	head and packaging				phrog_10
Phage	Not_assigned	NC_048151	113760	HOV08_gp151	YP_009819663.1	198	NRG	connector				phrog_442
Phage	Not_assigned	NC_048151	113760	HOV08_gp152	YP_009819664.1	258	NRG	connector				phrog_3725
Phage	Not_assigned	NC_048151	113760	HOV08_gp153	YP_009819665.1	162	NRG	connector				phrog_3907
Phage	Not_assigned	NC_048151	113760	HOV08_gp154	YP_009819666.1	379	NRG	tail				phrog_3575
Phage	Not_assigned	NC_048151	113760	HOV08_gp156	YP_009819667.1	135	NRG
Phage	Not_assigned	NC_048151	113760	HOV08_gp158	YP_009819668.1	257	NRG
Phage	Not_assigned	NC_048151	113760	HOV08_gp159	YP_009819669.1	1030	NRG
Phage	Not_assigned	NC_048151	113760	HOV08_gp160	YP_009819670.1	207	NRG	tail				phrog_1302
Phage	Not_assigned	NC_048151	113760	HOV08_gp161	YP_009819671.1	957	NRG	tail				phrog_5616
Phage	Not_assigned	NC_048151	113760	HOV08_gp162	YP_009819672.1	1031	NRG
Phage	Not_assigned	NC_048151	113760	HOV08_gp163	YP_009819673.1	148	NRG	tail				phrog_15373
Phage	Not_assigned	NC_048152	61073	HOV09_gp01	YP_009819674.1	177	NRG	DNA, RNA and nucleotide metabolism				phrog_645
Phage	Not_assigned	NC_048152	61073	HOV09_gp02	YP_009819675.1	491	NRG	head and packaging				phrog_38
Phage	Not_assigned	NC_048152	61073	HOV09_gp03	YP_009819676.1	995	NRG	head and packaging				phrog_2662
Phage	Not_assigned	NC_048152	61073	HOV09_gp04	YP_009819677.1	215	NRG-nh
Phage	Not_assigned	NC_048152	61073	HOV09_gp05	YP_009819678.1	123	NRG	other				phrog_15223
Phage	Not_assigned	NC_048152	61073	HOV09_gp06	YP_009819679.1	365	NRG-nh
Phage	Not_assigned	NC_048152	61073	HOV09_gp07	YP_009819680.1	487	NRG
Phage	Not_assigned	NC_048152	61073	HOV09_gp08	YP_009819681.1	105	NRG-nh
Phage	Not_assigned	NC_048152	61073	HOV09_gp09	YP_009819682.1	290	NRG
Phage	Not_assigned	NC_048152	61073	HOV09_gp10	YP_009819683.1	172	NRG
Phage	Not_assigned	NC_048152	61073	HOV09_gp11	YP_009819684.1	82	NRG
Phage	Not_assigned	NC_048152	61073	HOV09_gp12	YP_009819685.1	327	NRG	tail				phrog_290
Phage	Not_assigned	NC_048152	61073	HOV09_gp13	YP_009819686.1	165	NRG
Phage	Not_assigned	NC_048152	61073	HOV09_gp14	YP_009819687.1	53	NRG-nh
Phage	Not_assigned	NC_048152	61073	HOV09_gp15	YP_009819688.1	142	NRG
Phage	Not_assigned	NC_048152	61073	HOV09_gp16	YP_009819689.1	1537	NRG	tail				phrog_58
Phage	Not_assigned	NC_048152	61073	HOV09_gp17	YP_009819690.1	306	NRG-nh	tail				phrog_5577
Phage	Not_assigned	NC_048152	61073	HOV09_gp18	YP_009819691.1	371	NRG
Phage	Not_assigned	NC_048152	61073	HOV09_gp19	YP_009819692.1	345	NRG
Phage	Not_assigned	NC_048152	61073	HOV09_gp20	YP_009819693.1	196	NRG-nh
Phage	Not_assigned	NC_048152	61073	HOV09_gp21	YP_009819694.1	296	NRG	head and packaging				phrog_9534
Phage	Not_assigned	NC_048152	61073	HOV09_gp22	YP_009819695.1	135	NRG	lysis				phrog_15431
Phage	Not_assigned	NC_048152	61073	HOV09_gp23	YP_009819696.1	363	NRG	lysis				phrog_291
Phage	Not_assigned	NC_048152	61073	HOV09_gp24	YP_009819697.1	151	NRG	lysis				phrog_8269
Phage	Not_assigned	NC_048152	61073	HOV09_gp25	YP_009819698.1	200	NRG-nh
Phage	Not_assigned	NC_048152	61073	HOV09_gp26	YP_009819699.1	857	NRG-nh
Phage	Not_assigned	NC_048152	61073	HOV09_gp27	YP_009819700.1	63	NRG-nh
Phage	Not_assigned	NC_048152	61073	HOV09_gp28	YP_009819701.1	123	NRG	DNA, RNA and nucleotide metabolism				phrog_452
Phage	Not_assigned	NC_048152	61073	HOV09_gp29	YP_009819702.1	383	NRG	integration and excision		Recombinase		phrog_1; PF00589
Phage	Not_assigned	NC_048152	61073	HOV09_gp30	YP_009819703.1	83	NRG
Phage	Not_assigned	NC_048152	61073	HOV09_gp31	YP_009819704.1	55	NRG-nh
Phage	Not_assigned	NC_048152	61073	HOV09_gp32	YP_009819705.1	71	NRG
Phage	Not_assigned	NC_048152	61073	HOV09_gp33	YP_009819706.1	97	NRG-nh
Phage	Not_assigned	NC_048152	61073	HOV09_gp34	YP_009819707.1	73	NRG-nh
Phage	Not_assigned	NC_048152	61073	HOV09_gp35	YP_009819708.1	125	NRG-nh
Phage	Not_assigned	NC_048152	61073	HOV09_gp36	YP_009819709.1	122	NRG
Phage	Not_assigned	NC_048152	61073	HOV09_gp37	YP_009819710.1	271	NRG
Phage	Not_assigned	NC_048152	61073	HOV09_gp38	YP_009819711.1	147	NRG	other	Defense-cut_ga			RosmerTA_RmrA_2634932349; phrog_87
Phage	Not_assigned	NC_048152	61073	HOV09_gp39	YP_009819712.1	163	RG	transcription regulation				phrog_12831
Phage	Not_assigned	NC_048152	61073	HOV09_gp40	YP_009819713.1	53	NRG-nh
Phage	Not_assigned	NC_048152	61073	HOV09_gp41	YP_009819714.1	92	NRG
Phage	Not_assigned	NC_048152	61073	HOV09_gp42	YP_009819715.1	126	NRG
Phage	Not_assigned	NC_048152	61073	HOV09_gp43	YP_009819716.1	410	NRG
Phage	Not_assigned	NC_048152	61073	HOV09_gp44	YP_009819717.1	94	NRG
Phage	Not_assigned	NC_048152	61073	HOV09_gp45	YP_009819718.1	52	NRG-nh
Phage	Not_assigned	NC_048152	61073	HOV09_gp46	YP_009819719.1	290	NRG	DNA, RNA and nucleotide metabolism				phrog_298
Phage	Not_assigned	NC_048152	61073	HOV09_gp47	YP_009819720.1	372	NRG	DNA, RNA and nucleotide metabolism				phrog_4171
Phage	Not_assigned	NC_048152	61073	HOV09_gp48	YP_009819721.1	198	NRG	DNA, RNA and nucleotide metabolism				phrog_44
Phage	Not_assigned	NC_048152	61073	HOV09_gp49	YP_009819722.1	129	NRG
Phage	Not_assigned	NC_048152	61073	HOV09_gp50	YP_009819723.1	149	NRG
Phage	Not_assigned	NC_048152	61073	HOV09_gp51	YP_009819724.1	223	NRG-nh
Phage	Not_assigned	NC_048152	61073	HOV09_gp52	YP_009819725.1	182	NRG	DNA, RNA and nucleotide metabolism				phrog_140
Phage	Not_assigned	NC_048152	61073	HOV09_gp53	YP_009819726.1	67	NRG-nh
Phage	Not_assigned	NC_048152	61073	HOV09_gp54	YP_009819727.1	51	NRG-nh
Phage	Not_assigned	NC_048152	61073	HOV09_gp55	YP_009819728.1	70	NRG
Phage	Not_assigned	NC_048152	61073	HOV09_gp56	YP_009819729.1	169	NRG
Phage	Not_assigned	NC_048152	61073	HOV09_gp57	YP_009819730.1	64	NRG
Phage	Not_assigned	NC_048152	61073	HOV09_gp58	YP_009819731.1	80	NRG
Phage	Not_assigned	NC_048152	61073	HOV09_gp59	YP_009819732.1	113	NRG
Phage	Not_assigned	NC_048152	61073	HOV09_gp60	YP_009819733.1	129	NRG
Phage	Not_assigned	NC_048152	61073	HOV09_gp61	YP_009819734.1	76	NRG-nh
Phage	Not_assigned	NC_048152	61073	HOV09_gp62	YP_009819735.1	120	NRG-nh
Phage	Not_assigned	NC_048152	61073	HOV09_gp63	YP_009819736.1	97	NRG
Phage	Not_assigned	NC_048152	61073	HOV09_gp64	YP_009819737.1	65	NRG
Phage	Not_assigned	NC_048152	61073	HOV09_gp65	YP_009819738.1	137	NRG	DNA, RNA and nucleotide metabolism				phrog_664
Phage	Not_assigned	NC_048152	61073	HOV09_gp66	YP_009819739.1	86	NRG-nh
Phage	Not_assigned	NC_048152	61073	HOV09_gp67	YP_009819740.1	161	NRG
Phage	Not_assigned	NC_048152	61073	HOV09_gp68	YP_009819741.1	116	NRG
Phage	Not_assigned	NC_048152	61073	HOV09_gp69	YP_009819742.1	74	NRG
Phage	Not_assigned	NC_048152	61073	HOV09_gp70	YP_009819743.1	49	NRG-nh
Phage	Not_assigned	NC_048152	61073	HOV09_gp71	YP_009819744.1	68	NRG-nh
Phage	Not_assigned	NC_048152	61073	HOV09_gp72	YP_009819745.1	161	NRG-nh
Phage	Not_assigned	NC_048152	61073	HOV09_gp73	YP_009819746.1	79	NRG
Phage	Not_assigned	NC_048152	61073	HOV09_gp74	YP_009819747.1	81	NRG
Phage	Not_assigned	NC_048152	61073	HOV09_gp75	YP_009819748.1	117	NRG-nh
Phage	Not_assigned	NC_048152	61073	HOV09_gp76	YP_009819749.1	157	NRG
Phage	Not_assigned	NC_048152	61073	HOV09_gp77	YP_009819750.1	69	NRG-nh
Phage	Not_assigned	NC_048152	61073	HOV09_gp78	YP_009819751.1	192	NRG-nh
Phage	Not_assigned	NC_048152	61073	HOV09_gp79	YP_009819752.1	49	NRG-nh
Phage	Not_assigned	NC_048152	61073	HOV09_gp80	YP_009819753.1	277	NRG
Phage	Not_assigned	NC_048152	61073	HOV09_gp81	YP_009819754.1	205	NRG
Phage	Not_assigned	NC_048152	61073	HOV09_gp82	YP_009819755.1	161	NRG-nh
Phage	Not_assigned	NC_048152	61073	HOV09_gp83	YP_009819756.1	100	NRG
Phage	Not_assigned	NC_048152	61073	HOV09_gp84	YP_009819757.1	157	NRG-nh
Phage	Not_assigned	NC_048152	61073	HOV09_gp85	YP_009819758.1	71	NRG-nh
Phage	Not_assigned	NC_048152	61073	HOV09_gp86	YP_009819759.1	197	NRG	DNA, RNA and nucleotide metabolism			Plasmid partition	parB; phrog_723
Phage	Not_assigned	NC_048152	61073	HOV09_gp87	YP_009819760.1	296	NRG-nh	moron, auxiliary metabolic gene and host takeover				phrog_7068
Phage	Not_assigned	NC_048152	61073	HOV09_gp88	YP_009819761.1	231	NRG	moron, auxiliary metabolic gene and host takeover	Defense-strict			QueC; phrog_1550
Phage	Not_assigned	NC_048152	61073	HOV09_gp89	YP_009819762.1	133	NRG		Defense-strict			QueD
Phage	Not_assigned	NC_048152	61073	HOV09_gp90	YP_009819763.1	251	NRG	moron, auxiliary metabolic gene and host takeover	Defense-cut_ga			QueE; phrog_2076
Phage	Not_assigned	NC_048152	61073	HOV09_gp91	YP_009819764.1	222	NRG	other	Defense-strict			FolE; phrog_2197
Phage	Not_assigned	NC_048152	61073	HOV09_gp92	YP_009819765.1	53	NRG-nh
Phage	Not_assigned	NC_048152	61073	HOV09_gp93	YP_009819766.1	89	NRG
Phage	Not_assigned	NC_048152	61073	HOV09_gp94	YP_009819767.1	331	NRG
Phage	Not_assigned	NC_048152	61073	HOV09_gp95	YP_009819768.1	86	NRG-nh
Phage	Not_assigned	NC_048152	61073	HOV09_gp96	YP_009819769.1	70	NRG-nh
Phage	Not_assigned	NC_048152	61073	HOV09_gp97	YP_009819770.1	83	NRG-nh
Phage	Not_assigned	NC_048152	61073	HOV09_gp98	YP_009819771.1	84	NRG-nh
Phage	Not_assigned	NC_048152	61073	HOV09_gp99	YP_009819772.1	281	NRG
Phage	318_0	NC_048153	36213	HOV10_gp01	YP_009819773.1	423	RG	head and packaging				phrog_2
Phage	318_0	NC_048153	36213	HOV10_gp02	YP_009819774.1	73	NRG
Phage	318_0	NC_048153	36213	HOV10_gp03	YP_009819775.1	498	NRG	head and packaging				phrog_533
Phage	318_0	NC_048153	36213	HOV10_gp04	YP_009819776.1	659	NRG	head and packaging				phrog_12049
Phage	318_0	NC_048153	36213	HOV10_gp05	YP_009819777.1	54	NRG
Phage	318_0	NC_048153	36213	HOV10_gp06	YP_009819778.1	239	NRG
Phage	318_0	NC_048153	36213	HOV10_gp07	YP_009819779.1	284	NRG	head and packaging				phrog_544
Phage	318_0	NC_048153	36213	HOV10_gp08	YP_009819780.1	76	NRG
Phage	318_0	NC_048153	36213	HOV10_gp09	YP_009819781.1	132	NRG	connector				phrog_541
Phage	318_0	NC_048153	36213	HOV10_gp10	YP_009819782.1	106	NRG	connector				phrog_3881
Phage	318_0	NC_048153	36213	HOV10_gp11	YP_009819783.1	116	NRG
Phage	318_0	NC_048153	36213	HOV10_gp12	YP_009819784.1	137	NRG	connector				phrog_2595
Phage	318_0	NC_048153	36213	HOV10_gp13	YP_009819785.1	156	NRG	tail				phrog_3884
Phage	318_0	NC_048153	36213	HOV10_gp15	YP_009819787.1	150	NRG	tail				phrog_6959
Phage	318_0	NC_048153	36213	HOV10_gp16	YP_009819788.1	805	NRG	tail				phrog_28
Phage	318_0	NC_048153	36213	HOV10_gp17	YP_009819789.1	298	NRG	tail				phrog_5577
Phage	318_0	NC_048153	36213	HOV10_gp18	YP_009819790.1	360	RG	head and packaging				phrog_3398
Phage	318_0	NC_048153	36213	HOV10_gp19	YP_009819791.1	376	RG
Phage	318_0	NC_048153	36213	HOV10_gp20	YP_009819792.1	240	NRG
Phage	318_0	NC_048153	36213	HOV10_gp21	YP_009819793.1	313	NRG	lysis				phrog_880
Phage	318_0	NC_048153	36213	HOV10_gp22	YP_009819794.1	77	NRG
Phage	318_0	NC_048153	36213	HOV10_gp23	YP_009819795.1	87	RG
Phage	318_0	NC_048153	36213	HOV10_gp24	YP_009819796.1	394	NRG	other				phrog_13505
Phage	318_0	NC_048153	36213	HOV10_gp25	YP_009819797.1	70	NRG
Phage	318_0	NC_048153	36213	HOV10_gp26	YP_009819798.1	75	NRG
Phage	318_0	NC_048153	36213	HOV10_gp27	YP_009819799.1	82	NRG
Phage	318_0	NC_048153	36213	HOV10_gp28	YP_009819800.1	269	NRG	DNA, RNA and nucleotide metabolism	Defense-cut_ga			RosmerTA_RmrA_2677172838; phrog_9908
Phage	318_0	NC_048153	36213	HOV10_gp29	YP_009819801.1	225	NRG	transcription regulation				phrog_3949
Phage	318_0	NC_048153	36213	HOV10_gp30	YP_009819802.1	70	NRG	transcription regulation				phrog_1702
Phage	318_0	NC_048153	36213	HOV10_gp31	YP_009819803.1	61	NRG
Phage	318_0	NC_048153	36213	HOV10_gp32	YP_009819804.1	128	NRG
Phage	318_0	NC_048153	36213	HOV10_gp33	YP_009819805.1	125	NRG
Phage	318_0	NC_048153	36213	HOV10_gp34	YP_009819806.1	340	NRG	DNA, RNA and nucleotide metabolism		Recombinase		phrog_155; PF04404
Phage	318_0	NC_048153	36213	HOV10_gp35	YP_009819807.1	244	NRG
Phage	318_0	NC_048153	36213	HOV10_gp36	YP_009819808.1	112	NRG
Phage	318_0	NC_048153	36213	HOV10_gp37	YP_009819809.1	99	NRG	transcription regulation				phrog_14459
Phage	318_0	NC_048153	36213	HOV10_gp38	YP_009819810.1	74	NRG
Phage	318_0	NC_048153	36213	HOV10_gp39	YP_009819811.1	292	NRG	DNA, RNA and nucleotide metabolism				phrog_2149
Phage	318_0	NC_048153	36213	HOV10_gp40	YP_009819812.1	226	NRG
Phage	318_0	NC_048153	36213	HOV10_gp41	YP_009819813.1	62	NRG
Phage	318_0	NC_048153	36213	HOV10_gp42	YP_009819814.1	153	NRG	DNA, RNA and nucleotide metabolism				phrog_826
Phage	318_0	NC_048153	36213	HOV10_gp43	YP_009819815.1	153	NRG	DNA, RNA and nucleotide metabolism				phrog_44
Phage	318_0	NC_048153	36213	HOV10_gp44	YP_009819816.1	125	NRG
Phage	318_0	NC_048153	36213	HOV10_gp45	YP_009819817.1	48	NRG
Phage	318_0	NC_048153	36213	HOV10_gp46	YP_009819818.1	365	NRG
Phage	318_0	NC_048153	36213	HOV10_gp47	YP_009819819.1	278	NRG
Phage	318_0	NC_048153	36213	HOV10_gp48	YP_009819820.1	438	NRG
Phage	318_0	NC_048153	36213	HOV10_gp49	YP_009819821.1	532	NRG
Phage	318_0	NC_048153	36213	HOV10_gp50	YP_009819822.1	108	NRG
Phage	318_0	NC_048153	36213	HOV10_gp51	YP_009819823.1	85	NRG
Phage	318_0	NC_048153	36213	HOV10_gp52	YP_009819824.1	133	NRG
Phage	318_0	NC_048153	36213	HOV10_gp53	YP_009819825.1	170	NRG
Phage	313_0	NC_048154	41578	HOV11_gp01	YP_009819826.1	147	NRG	head and packaging				phrog_83
Phage	313_0	NC_048154	41578	HOV11_gp02	YP_009819827.1	520	NRG	head and packaging				phrog_9
Phage	313_0	NC_048154	41578	HOV11_gp03	YP_009819828.1	453	NRG	head and packaging				phrog_12
Phage	313_0	NC_048154	41578	HOV11_gp04	YP_009819829.1	210	NRG
Phage	313_0	NC_048154	41578	HOV11_gp05	YP_009819830.1	394	NRG	head and packaging				phrog_10
Phage	313_0	NC_048154	41578	HOV11_gp06	YP_009819831.1	122	NRG
Phage	313_0	NC_048154	41578	HOV11_gp07	YP_009819832.1	145	NRG
Phage	313_0	NC_048154	41578	HOV11_gp08	YP_009819833.1	326	NRG	tail				phrog_290
Phage	313_0	NC_048154	41578	HOV11_gp09	YP_009819834.1	147	NRG	connector				phrog_5
Phage	313_0	NC_048154	41578	HOV11_gp11	YP_009819836.1	92	NRG	tail				phrog_17335
Phage	313_0	NC_048154	41578	HOV11_gp12	YP_009819837.1	730	NRG	tail				phrog_28
Phage	313_0	NC_048154	41578	HOV11_gp13	YP_009819838.1	288	NRG	tail				phrog_5577
Phage	313_0	NC_048154	41578	HOV11_gp14	YP_009819839.1	327	NRG	head and packaging				phrog_13571
Phage	313_0	NC_048154	41578	HOV11_gp15	YP_009819840.1	365	NRG
Phage	313_0	NC_048154	41578	HOV11_gp16	YP_009819841.1	209	NRG
Phage	313_0	NC_048154	41578	HOV11_gp17	YP_009819842.1	87	NRG
Phage	313_0	NC_048154	41578	HOV11_gp18	YP_009819843.1	621	NRG	tail				phrog_14726
Phage	313_0	NC_048154	41578	HOV11_gp19	YP_009819844.1	275	NRG	lysis				phrog_9589
Phage	313_0	NC_048154	41578	HOV11_gp20	YP_009819845.1	60	NRG
Phage	313_0	NC_048154	41578	HOV11_gp21	YP_009819846.1	191	NRG	other				phrog_139
Phage	313_0	NC_048154	41578	HOV11_gp22	YP_009819847.1	57	NRG
Phage	313_0	NC_048154	41578	HOV11_gp23	YP_009819848.1	454	NRG
Phage	313_0	NC_048154	41578	HOV11_gp24	YP_009819849.1	281	NRG	DNA, RNA and nucleotide metabolism				phrog_298
Phage	313_0	NC_048154	41578	HOV11_gp25	YP_009819850.1	76	NRG
Phage	313_0	NC_048154	41578	HOV11_gp26	YP_009819851.1	248	NRG
Phage	313_0	NC_048154	41578	HOV11_gp27	YP_009819852.1	60	NRG
Phage	313_0	NC_048154	41578	HOV11_gp28	YP_009819853.1	96	NRG
Phage	313_0	NC_048154	41578	HOV11_gp29	YP_009819854.1	59	NRG
Phage	313_0	NC_048154	41578	HOV11_gp30	YP_009819855.1	120	NRG	DNA, RNA and nucleotide metabolism				phrog_2914
Phage	313_0	NC_048154	41578	HOV11_gp31	YP_009819856.1	806	NRG	DNA, RNA and nucleotide metabolism				phrog_6088
Phage	313_0	NC_048154	41578	HOV11_gp32	YP_009819857.1	166	NRG	other	Defense-strict			Type_II_MTases_FAM_2; phrog_5999
Phage	313_0	NC_048154	41578	HOV11_gp33	YP_009819858.1	195	NRG	other				phrog_1008
Phage	313_0	NC_048154	41578	HOV11_gp34	YP_009819859.1	624	NRG	DNA, RNA and nucleotide metabolism				phrog_2573
Phage	313_0	NC_048154	41578	HOV11_gp35	YP_009819860.1	391	NRG	transcription regulation				phrog_15865
Phage	313_0	NC_048154	41578	HOV11_gp36	YP_009819861.1	56	NRG
Phage	313_0	NC_048154	41578	HOV11_gp37	YP_009819862.1	132	NRG
Phage	313_0	NC_048154	41578	HOV11_gp38	YP_009819863.1	106	NRG
Phage	313_0	NC_048154	41578	HOV11_gp39	YP_009819864.1	61	NRG
Phage	313_0	NC_048154	41578	HOV11_gp40	YP_009819865.1	230	NRG	DNA, RNA and nucleotide metabolism				phrog_10644
Phage	313_0	NC_048154	41578	HOV11_gp41	YP_009819866.1	72	NRG
Phage	313_0	NC_048154	41578	HOV11_gp42	YP_009819867.1	66	NRG
Phage	313_0	NC_048154	41578	HOV11_gp43	YP_009819868.1	90	NRG
Phage	313_0	NC_048154	41578	HOV11_gp44	YP_009819869.1	72	NRG
Phage	313_0	NC_048154	41578	HOV11_gp45	YP_009819870.1	141	RG	DNA, RNA and nucleotide metabolism				phrog_2369
Phage	313_0	NC_048154	41578	HOV11_gp46	YP_009819871.1	45	NRG
Phage	313_0	NC_048154	41578	HOV11_gp47	YP_009819872.1	115	NRG
Phage	313_0	NC_048154	41578	HOV11_gp48	YP_009819873.1	226	NRG
Phage	313_0	NC_048154	41578	HOV11_gp49	YP_009819874.1	252	NRG
Phage	313_0	NC_048154	41578	HOV11_gp50	YP_009819875.1	413	NRG	transcription regulation	Defense-cut_ga			RosmerTA_RmrA_2634932349; phrog_5823
Phage	313_0	NC_048154	41578	HOV11_gp51	YP_009819876.1	114	NRG
Phage	313_0	NC_048154	41578	HOV11_gp52	YP_009819877.1	112	NRG
Phage	313_0	NC_048154	41578	HOV11_gp53	YP_009819878.1	519	NRG	integration and excision		Recombinase		phrog_95; PF00239
Phage	313_0	NC_048154	41578	HOV11_gp54	YP_009819879.1	115	NRG	DNA, RNA and nucleotide metabolism				phrog_144
Phage	313_0	NC_048155	41267	HOV12_gp01	YP_009819880.1	147	NRG	head and packaging				phrog_83
Phage	313_0	NC_048155	41267	HOV12_gp02	YP_009819881.1	520	NRG	head and packaging				phrog_9
Phage	313_0	NC_048155	41267	HOV12_gp03	YP_009819882.1	456	NRG	head and packaging				phrog_12
Phage	313_0	NC_048155	41267	HOV12_gp04	YP_009819883.1	211	NRG	head and packaging				phrog_37668
Phage	313_0	NC_048155	41267	HOV12_gp05	YP_009819884.1	389	NRG	head and packaging				phrog_10
Phage	313_0	NC_048155	41267	HOV12_gp06	YP_009819885.1	122	NRG
Phage	313_0	NC_048155	41267	HOV12_gp07	YP_009819886.1	145	NRG
Phage	313_0	NC_048155	41267	HOV12_gp08	YP_009819887.1	327	NRG	tail				phrog_290
Phage	313_0	NC_048155	41267	HOV12_gp09	YP_009819888.1	147	NRG	connector				phrog_5
Phage	313_0	NC_048155	41267	HOV12_gp11	YP_009819890.1	92	NRG	tail				phrog_17335
Phage	313_0	NC_048155	41267	HOV12_gp12	YP_009819891.1	729	NRG	tail				phrog_28
Phage	313_0	NC_048155	41267	HOV12_gp13	YP_009819892.1	288	NRG	tail				phrog_5577
Phage	313_0	NC_048155	41267	HOV12_gp14	YP_009819893.1	327	NRG	head and packaging				phrog_13571
Phage	313_0	NC_048155	41267	HOV12_gp15	YP_009819894.1	365	NRG
Phage	313_0	NC_048155	41267	HOV12_gp16	YP_009819895.1	210	NRG
Phage	313_0	NC_048155	41267	HOV12_gp17	YP_009819896.1	96	NRG
Phage	313_0	NC_048155	41267	HOV12_gp18	YP_009819897.1	677	NRG	tail				phrog_14726
Phage	313_0	NC_048155	41267	HOV12_gp19	YP_009819898.1	273	NRG	lysis				phrog_9589
Phage	313_0	NC_048155	41267	HOV12_gp20	YP_009819899.1	60	NRG
Phage	313_0	NC_048155	41267	HOV12_gp21	YP_009819900.1	191	NRG	other				phrog_139
Phage	313_0	NC_048155	41267	HOV12_gp22	YP_009819901.1	57	NRG
Phage	313_0	NC_048155	41267	HOV12_gp23	YP_009819902.1	454	NRG
Phage	313_0	NC_048155	41267	HOV12_gp24	YP_009819903.1	281	NRG	DNA, RNA and nucleotide metabolism				phrog_298
Phage	313_0	NC_048155	41267	HOV12_gp25	YP_009819904.1	75	NRG
Phage	313_0	NC_048155	41267	HOV12_gp26	YP_009819905.1	245	NRG
Phage	313_0	NC_048155	41267	HOV12_gp27	YP_009819906.1	60	NRG
Phage	313_0	NC_048155	41267	HOV12_gp28	YP_009819907.1	96	NRG
Phage	313_0	NC_048155	41267	HOV12_gp29	YP_009819908.1	59	NRG
Phage	313_0	NC_048155	41267	HOV12_gp30	YP_009819909.1	120	NRG	DNA, RNA and nucleotide metabolism				phrog_2914
Phage	313_0	NC_048155	41267	HOV12_gp31	YP_009819910.1	808	NRG	DNA, RNA and nucleotide metabolism				phrog_6088
Phage	313_0	NC_048155	41267	HOV12_gp32	YP_009819911.1	166	NRG	other	Defense-strict			Type_II_MTases_FAM_2; phrog_5999
Phage	313_0	NC_048155	41267	HOV12_gp33	YP_009819912.1	195	NRG	other				phrog_1008
Phage	313_0	NC_048155	41267	HOV12_gp34	YP_009819913.1	624	NRG	DNA, RNA and nucleotide metabolism				phrog_2573
Phage	313_0	NC_048155	41267	HOV12_gp35	YP_009819914.1	391	NRG	transcription regulation				phrog_15865
Phage	313_0	NC_048155	41267	HOV12_gp36	YP_009819915.1	57	NRG
Phage	313_0	NC_048155	41267	HOV12_gp55	YP_009819916.1	132	NRG
Phage	313_0	NC_048155	41267	HOV12_gp54	YP_009819917.1	105	NRG
Phage	313_0	NC_048155	41267	HOV12_gp53	YP_009819918.1	61	NRG
Phage	313_0	NC_048155	41267	HOV12_gp52	YP_009819919.1	234	NRG	DNA, RNA and nucleotide metabolism				phrog_10644
Phage	313_0	NC_048155	41267	HOV12_gp51	YP_009819920.1	74	NRG
Phage	313_0	NC_048155	41267	HOV12_gp50	YP_009819921.1	66	NRG
Phage	313_0	NC_048155	41267	HOV12_gp49	YP_009819922.1	87	NRG
Phage	313_0	NC_048155	41267	HOV12_gp48	YP_009819923.1	71	NRG
Phage	313_0	NC_048155	41267	HOV12_gp47	YP_009819924.1	134	RG	DNA, RNA and nucleotide metabolism				phrog_2369
Phage	313_0	NC_048155	41267	HOV12_gp46	YP_009819925.1	45	NRG
Phage	313_0	NC_048155	41267	HOV12_gp45	YP_009819926.1	119	NRG
Phage	313_0	NC_048155	41267	HOV12_gp44	YP_009819927.1	246	NRG
Phage	313_0	NC_048155	41267	HOV12_gp43	YP_009819928.1	249	NRG
Phage	313_0	NC_048155	41267	HOV12_gp42	YP_009819929.1	73	NRG-nh
Phage	313_0	NC_048155	41267	HOV12_gp41	YP_009819930.1	79	NRG
Phage	313_0	NC_048155	41267	HOV12_gp40	YP_009819931.1	109	NRG
Phage	313_0	NC_048155	41267	HOV12_gp39	YP_009819932.1	519	NRG	integration and excision		Recombinase		phrog_95; PF00239
Phage	313_0	NC_048155	41267	HOV12_gp38	YP_009819933.1	79	NRG
Phage	313_0	NC_048155	41267	HOV12_gp37	YP_009819934.1	115	NRG	DNA, RNA and nucleotide metabolism				phrog_144
Phage	206_0	NC_048159	17034	HOV16_gp01	YP_009819979.1	134	NRG
Phage	206_0	NC_048159	17034	HOV16_gp02	YP_009819980.1	60	NRG
Phage	206_0	NC_048159	17034	HOV16_gp03	YP_009819981.1	407	NRG	head and packaging				phrog_2006
Phage	206_0	NC_048159	17034	HOV16_gp04	YP_009819982.1	327	NRG	connector				phrog_2038
Phage	206_0	NC_048159	17034	HOV16_gp05	YP_009819983.1	251	NRG	connector				phrog_3225
Phage	206_0	NC_048159	17034	HOV16_gp06	YP_009819984.1	642	NRG	tail				phrog_287
Phage	206_0	NC_048159	17034	HOV16_gp07	YP_009819985.1	249	NRG	lysis				phrog_8781
Phage	206_0	NC_048159	17034	HOV16_gp08	YP_009819986.1	281	NRG	tail				phrog_17481
Phage	206_0	NC_048159	17034	HOV16_gp09	YP_009819987.1	591	NRG	tail				phrog_2248
Phage	206_0	NC_048159	17034	HOV16_gp10	YP_009819988.1	140	NRG
Phage	206_0	NC_048159	17034	HOV16_gp11	YP_009819989.1	474	NRG
Phage	206_0	NC_048159	17034	HOV16_gp12	YP_009819990.1	761	NRG	DNA, RNA and nucleotide metabolism				phrog_1907
Phage	206_0	NC_048159	17034	HOV16_gp13	YP_009819991.1	415	NRG	head and packaging				phrog_2150
Phage	206_0	NC_048159	17034	HOV16_gp14	YP_009819992.1	153	NRG
Phage	206_0	NC_048159	17034	HOV16_gp15	YP_009819993.1	59	NRG
Phage	206_0	NC_048159	17034	HOV16_gp16	YP_009819994.1	122	NRG	DNA, RNA and nucleotide metabolism	Defense-cut_ga			RosmerTA_RmrA_2753529055; phrog_378
Phage	206_0	NC_048159	17034	HOV16_gp17	YP_009819995.1	78	NRG
Phage	206_0	NC_048159	17034	HOV16_gp18	YP_009819996.1	100	NRG
Phage	223_0	NC_048161	39695	HOV18_gp01	YP_009820025.1	1217	NRG	head and packaging				phrog_342
Phage	223_0	NC_048161	39695	HOV18_gp02	YP_009820026.1	832	NRG	tail				phrog_8460
Phage	223_0	NC_048161	39695	HOV18_gp03	YP_009820027.1	64	NRG	lysis				phrog_920
Phage	223_0	NC_048161	39695	HOV18_gp04	YP_009820028.1	87	NRG	head and packaging				phrog_1351
Phage	223_0	NC_048161	39695	HOV18_gp05	YP_009820029.1	149	NRG	lysis				phrog_1327
Phage	223_0	NC_048161	39695	HOV18_gp06	YP_009820030.1	587	NRG	head and packaging				phrog_38
Phage	223_0	NC_048161	39695	HOV18_gp07	YP_009820031.1	52	NRG
Phage	223_0	NC_048161	39695	HOV18_gp08	YP_009820032.1	37	NRG
Phage	223_0	NC_048161	39695	HOV18_gp09	YP_009820033.1	150	RG	other				phrog_2226
Phage	223_0	NC_048161	39695	HOV18_gp10	YP_009820034.1	67	NRG
Phage	223_0	NC_048161	39695	HOV18_gp11	YP_009820035.1	41	NRG
Phage	223_0	NC_048161	39695	HOV18_gp12	YP_009820036.1	115	NRG
Phage	223_0	NC_048161	39695	HOV18_gp13	YP_009820037.1	244	NRG	other				phrog_15752
Phage	223_0	NC_048161	39695	HOV18_gp14	YP_009820038.1	64	NRG
Phage	223_0	NC_048161	39695	HOV18_gp15	YP_009820039.1	108	NRG
Phage	223_0	NC_048161	39695	HOV18_gp16	YP_009820040.1	888	NRG	DNA, RNA and nucleotide metabolism				phrog_414
Phage	223_0	NC_048161	39695	HOV18_gp17	YP_009820041.1	66	NRG
Phage	223_0	NC_048161	39695	HOV18_gp18	YP_009820042.1	155	NRG
Phage	223_0	NC_048161	39695	HOV18_gp19	YP_009820043.1	59	RG
Phage	223_0	NC_048161	39695	HOV18_gp20	YP_009820044.1	95	NRG	other				phrog_2949
Phage	223_0	NC_048161	39695	HOV18_gp21	YP_009820045.1	362	NRG	DNA, RNA and nucleotide metabolism				phrog_114
Phage	223_0	NC_048161	39695	HOV18_gp22	YP_009820046.1	84	NRG
Phage	223_0	NC_048161	39695	HOV18_gp23	YP_009820047.1	125	NRG
Phage	223_0	NC_048161	39695	HOV18_gp24	YP_009820048.1	54	NRG	DNA, RNA and nucleotide metabolism				phrog_1307
Phage	223_0	NC_048161	39695	HOV18_gp25	YP_009820049.1	232	NRG	DNA, RNA and nucleotide metabolism		Recombinase		phrog_112; gp2.5_Cter
Phage	223_0	NC_048161	39695	HOV18_gp26	YP_009820050.1	139	NRG	DNA, RNA and nucleotide metabolism				phrog_945
Phage	223_0	NC_048161	39695	HOV18_gp27	YP_009820051.1	74	NRG
Phage	223_0	NC_048161	39695	HOV18_gp28	YP_009820052.1	152	NRG	lysis				phrog_822
Phage	223_0	NC_048161	39695	HOV18_gp29	YP_009820053.1	70	NRG
Phage	223_0	NC_048161	39695	HOV18_gp30	YP_009820054.1	567	NRG	DNA, RNA and nucleotide metabolism				phrog_239
Phage	223_0	NC_048161	39695	HOV18_gp31	YP_009820055.1	165	NRG
Phage	223_0	NC_048161	39695	HOV18_gp32	YP_009820056.1	723	NRG	DNA, RNA and nucleotide metabolism				phrog_15971
Phage	223_0	NC_048161	39695	HOV18_gp33	YP_009820057.1	94	NRG	moron, auxiliary metabolic gene and host takeover				phrog_1452
Phage	223_0	NC_048161	39695	HOV18_gp34	YP_009820058.1	69	RG
Phage	223_0	NC_048161	39695	HOV18_gp35	YP_009820059.1	66	NRG	moron, auxiliary metabolic gene and host takeover				phrog_6234
Phage	223_0	NC_048161	39695	HOV18_gp36	YP_009820060.1	288	NRG	DNA, RNA and nucleotide metabolism				phrog_107
Phage	223_0	NC_048161	39695	HOV18_gp37	YP_009820061.1	90	NRG
Phage	223_0	NC_048161	39695	HOV18_gp38	YP_009820062.1	74	NRG
Phage	223_0	NC_048161	39695	HOV18_gp39	YP_009820063.1	122	NRG	moron, auxiliary metabolic gene and host takeover				phrog_2746
Phage	223_0	NC_048161	39695	HOV18_gp40	YP_009820064.1	82	NRG	moron, auxiliary metabolic gene and host takeover				phrog_1320
Phage	223_0	NC_048161	39695	HOV18_gp41	YP_009820065.1	522	NRG	connector				phrog_449
Phage	223_0	NC_048161	39695	HOV18_gp42	YP_009820066.1	292	NRG	head and packaging				phrog_1052
Phage	223_0	NC_048161	39695	HOV18_gp43	YP_009820067.1	349	NRG	head and packaging				phrog_267
Phage	223_0	NC_048161	39695	HOV18_gp44	YP_009820068.1	68	NRG
Phage	223_0	NC_048161	39695	HOV18_gp45	YP_009820069.1	188	NRG	tail				phrog_446
Phage	223_0	NC_048161	39695	HOV18_gp46	YP_009820070.1	789	NRG	tail				phrog_457
Phage	223_0	NC_048161	39695	HOV18_gp47	YP_009820071.1	156	NRG	head and packaging				phrog_308
Phage	223_0	NC_048161	39695	HOV18_gp48	YP_009820072.1	195	NRG	head and packaging				phrog_805
Phage	223_0	NC_048161	39695	HOV18_gp49	YP_009820073.1	760	NRG	head and packaging				phrog_1339
Phage	143_0	NC_048162	49427	HOV19_gp01	YP_009820074.1	44	NRG-nh
Phage	143_0	NC_048162	49427	HOV19_gp02	YP_009820075.1	93	RG
Phage	143_0	NC_048162	49427	HOV19_gp03	YP_009820076.1	64	NRG
Phage	143_0	NC_048162	49427	HOV19_gp04	YP_009820077.1	79	NRG
Phage	143_0	NC_048162	49427	HOV19_gp05	YP_009820078.1	125	NRG
Phage	143_0	NC_048162	49427	HOV19_gp06	YP_009820079.1	75	NRG
Phage	143_0	NC_048162	49427	HOV19_gp07	YP_009820080.1	114	NRG
Phage	143_0	NC_048162	49427	HOV19_gp08	YP_009820081.1	239	NRG	other				phrog_757
Phage	143_0	NC_048162	49427	HOV19_gp09	YP_009820082.1	67	NRG	moron, auxiliary metabolic gene and host takeover				phrog_10763
Phage	143_0	NC_048162	49427	HOV19_gp10	YP_009820083.1	60	NRG
Phage	143_0	NC_048162	49427	HOV19_gp11	YP_009820084.1	145	NRG
Phage	143_0	NC_048162	49427	HOV19_gp12	YP_009820085.1	522	NRG	DNA, RNA and nucleotide metabolism				phrog_2373
Phage	143_0	NC_048162	49427	HOV19_gp13	YP_009820086.1	153	NRG
Phage	143_0	NC_048162	49427	HOV19_gp14	YP_009820087.1	141	NRG	lysis				phrog_1804
Phage	143_0	NC_048162	49427	HOV19_gp15	YP_009820088.1	160	NRG	lysis				phrog_7910
Phage	143_0	NC_048162	49427	HOV19_gp16	YP_009820089.1	71	NRG	lysis				phrog_2877
Phage	143_0	NC_048162	49427	HOV19_gp17	YP_009820090.1	193	NRG	other				phrog_139
Phage	143_0	NC_048162	49427	HOV19_gp18	YP_009820091.1	162	NRG	other				phrog_415
Phage	143_0	NC_048162	49427	HOV19_gp19	YP_009820092.1	376	NRG	DNA, RNA and nucleotide metabolism				phrog_704
Phage	143_0	NC_048162	49427	HOV19_gp20	YP_009820093.1	83	NRG
Phage	143_0	NC_048162	49427	HOV19_gp21	YP_009820094.1	78	NRG
Phage	143_0	NC_048162	49427	HOV19_gp22	YP_009820095.1	78	NRG
Phage	143_0	NC_048162	49427	HOV19_gp23	YP_009820096.1	243	NRG	other				phrog_111
Phage	143_0	NC_048162	49427	HOV19_gp24	YP_009820097.1	92	NRG
Phage	143_0	NC_048162	49427	HOV19_gp25	YP_009820098.1	135	NRG
Phage	143_0	NC_048162	49427	HOV19_gp26	YP_009820099.1	677	NRG	DNA, RNA and nucleotide metabolism	Defense-cut_ga			Type_III_REases_FAM_1.einsi_trimmed; phrog_16
Phage	143_0	NC_048162	49427	HOV19_gp27	YP_009820100.1	133	NRG	transcription regulation				phrog_2856
Phage	143_0	NC_048162	49427	HOV19_gp28	YP_009820101.1	319	NRG
Phage	143_0	NC_048162	49427	HOV19_gp29	YP_009820102.1	348	NRG	DNA, RNA and nucleotide metabolism				phrog_412
Phage	143_0	NC_048162	49427	HOV19_gp30	YP_009820103.1	218	NRG	DNA, RNA and nucleotide metabolism		Recombinase		phrog_155; PF04404
Phage	143_0	NC_048162	49427	HOV19_gp31	YP_009820104.1	154	NRG	DNA, RNA and nucleotide metabolism				phrog_44
Phage	143_0	NC_048162	49427	HOV19_gp32	YP_009820105.1	907	NRG-nh	tail				phrog_1980
Phage	143_0	NC_048162	49427	HOV19_gp33	YP_009820106.1	1267	NRG	tail				phrog_31
Phage	143_0	NC_048162	49427	HOV19_gp34	YP_009820107.1	200	NRG	tail				phrog_32
Phage	143_0	NC_048162	49427	HOV19_gp35	YP_009820108.1	245	NRG	tail	Defense-strict			Prok-JAB; phrog_2635
Phage	143_0	NC_048162	49427	HOV19_gp36	YP_009820109.1	250	NRG	tail				phrog_4199
Phage	143_0	NC_048162	49427	HOV19_gp37	YP_009820110.1	114	NRG
Phage	143_0	NC_048162	49427	HOV19_gp38	YP_009820111.1	989	NRG	tail				phrog_24
Phage	143_0	NC_048162	49427	HOV19_gp39	YP_009820112.1	55	NRG	tail				phrog_680
Phage	143_0	NC_048162	49427	HOV19_gp40	YP_009820113.1	108	NRG
Phage	143_0	NC_048162	49427	HOV19_gp41	YP_009820114.1	218	NRG	tail				phrog_584
Phage	143_0	NC_048162	49427	HOV19_gp42	YP_009820115.1	143	NRG	connector				phrog_179
Phage	143_0	NC_048162	49427	HOV19_gp43	YP_009820116.1	145	NRG	connector				phrog_169
Phage	143_0	NC_048162	49427	HOV19_gp44	YP_009820117.1	125	NRG	connector				phrog_161
Phage	143_0	NC_048162	49427	HOV19_gp45	YP_009820118.1	177	NRG	head and packaging				phrog_302
Phage	143_0	NC_048162	49427	HOV19_gp46	YP_009820119.1	98	NRG
Phage	143_0	NC_048162	49427	HOV19_gp47	YP_009820120.1	319	NRG	head and packaging				phrog_264
Phage	143_0	NC_048162	49427	HOV19_gp48	YP_009820121.1	167	NRG	head and packaging				phrog_563
Phage	143_0	NC_048162	49427	HOV19_gp49	YP_009820122.1	376	NRG	head and packaging				phrog_530
Phage	143_0	NC_048162	49427	HOV19_gp50	YP_009820123.1	255	NRG
Phage	143_0	NC_048162	49427	HOV19_gp51	YP_009820124.1	436	NRG	head and packaging				phrog_146
Phage	143_0	NC_048162	49427	HOV19_gp52	YP_009820125.1	533	NRG	head and packaging				phrog_38
Phage	143_0	NC_048162	49427	HOV19_gp53	YP_009820126.1	174	NRG	head and packaging				phrog_606
Phage	143_0	NC_048162	49427	HOV19_gp54	YP_009820127.1	87	NRG
Phage	143_0	NC_048162	49427	HOV19_gp55	YP_009820128.1	63	NRG
Phage	143_0	NC_048162	49427	HOV19_gp56	YP_009820129.1	77	NRG
Phage	143_0	NC_048162	49427	HOV19_gp57	YP_009820130.1	78	NRG
Phage	143_0	NC_048162	49427	HOV19_gp58	YP_009820131.1	191	NRG
Phage	143_0	NC_048162	49427	HOV19_gp59	YP_009820132.1	70	RG
Phage	143_0	NC_048162	49427	HOV19_gp60	YP_009820133.1	63	NRG
Phage	143_0	NC_048162	49427	HOV19_gp61	YP_009820134.1	209	NRG
Phage	143_0	NC_048162	49427	HOV19_gp62	YP_009820135.1	162	NRG
Phage	143_0	NC_048162	49427	HOV19_gp63	YP_009820136.1	72	NRG
Phage	143_0	NC_048162	49427	HOV19_gp64	YP_009820137.1	61	NRG
Phage	143_0	NC_048162	49427	HOV19_gp65	YP_009820138.1	81	NRG
Phage	143_0	NC_048162	49427	HOV19_gp66	YP_009820139.1	100	NRG
Phage	143_0	NC_048162	49427	HOV19_gp67	YP_009820140.1	108	NRG
Phage	143_0	NC_048162	49427	HOV19_gp68	YP_009820141.1	51	NRG-nh
Phage	143_0	NC_048162	49427	HOV19_gp69	YP_009820142.1	70	NRG	transcription regulation				phrog_10377
Phage	143_0	NC_048162	49427	HOV19_gp70	YP_009820143.1	62	NRG
Phage	143_0	NC_048162	49427	HOV19_gp71	YP_009820144.1	75	NRG
Phage	143_0	NC_048162	49427	HOV19_gp72	YP_009820145.1	37	NRG	moron, auxiliary metabolic gene and host takeover				phrog_6763
Phage	143_0	NC_048162	49427	HOV19_gp73	YP_009820146.1	55	NRG
Phage	143_0	NC_048162	49427	HOV19_gp74	YP_009820147.1	69	NRG
Phage	143_0	NC_048162	49427	HOV19_gp75	YP_009820148.1	50	RG
Phage	143_0	NC_048162	49427	HOV19_gp76	YP_009820149.1	101	NRG
Phage	143_0	NC_048162	49427	HOV19_gp77	YP_009820150.1	177	NRG
Phage	Not_assigned	NC_048163	39536	HOV20_gp01	YP_009820151.1	122	NRG	moron, auxiliary metabolic gene and host takeover				phrog_2568
Phage	Not_assigned	NC_048163	39536	HOV20_gp02	YP_009820152.1	50	NRG
Phage	Not_assigned	NC_048163	39536	HOV20_gp03	YP_009820153.1	71	NRG
Phage	Not_assigned	NC_048163	39536	HOV20_gp04	YP_009820154.1	359	NRG	other				phrog_2828
Phage	Not_assigned	NC_048163	39536	HOV20_gp05	YP_009820155.1	883	RG	DNA, RNA and nucleotide metabolism				phrog_414
Phage	Not_assigned	NC_048163	39536	HOV20_gp06	YP_009820156.1	103	RG	other				phrog_2949
Phage	Not_assigned	NC_048163	39536	HOV20_gp07	YP_009820157.1	345	NRG	DNA, RNA and nucleotide metabolism				phrog_114
Phage	Not_assigned	NC_048163	39536	HOV20_gp08	YP_009820158.1	147	NRG	DNA, RNA and nucleotide metabolism				phrog_4578
Phage	Not_assigned	NC_048163	39536	HOV20_gp09	YP_009820159.1	86	NRG
Phage	Not_assigned	NC_048163	39536	HOV20_gp10	YP_009820160.1	104	RG	other				phrog_4472
Phage	Not_assigned	NC_048163	39536	HOV20_gp11	YP_009820161.1	84	NRG	DNA, RNA and nucleotide metabolism				phrog_1307
Phage	Not_assigned	NC_048163	39536	HOV20_gp12	YP_009820162.1	232	NRG	DNA, RNA and nucleotide metabolism		Recombinase		phrog_112; gp2.5_Cter
Phage	Not_assigned	NC_048163	39536	HOV20_gp13	YP_009820163.1	151	RG	DNA, RNA and nucleotide metabolism				phrog_945
Phage	Not_assigned	NC_048163	39536	HOV20_gp14	YP_009820164.1	151	RG	lysis				phrog_822
Phage	Not_assigned	NC_048163	39536	HOV20_gp15	YP_009820165.1	121	NRG	DNA, RNA and nucleotide metabolism				phrog_4578
Phage	Not_assigned	NC_048163	39536	HOV20_gp16	YP_009820166.1	503	RG	DNA, RNA and nucleotide metabolism				phrog_239
Phage	Not_assigned	NC_048163	39536	HOV20_gp17	YP_009820167.1	70	NRG
Phage	Not_assigned	NC_048163	39536	HOV20_gp18	YP_009820168.1	89	NRG
Phage	Not_assigned	NC_048163	39536	HOV20_gp19	YP_009820169.1	163	NRG
Phage	Not_assigned	NC_048163	39536	HOV20_gp20	YP_009820170.1	704	RG	DNA, RNA and nucleotide metabolism				phrog_15971
Phage	Not_assigned	NC_048163	39536	HOV20_gp21	YP_009820171.1	99	NRG	moron, auxiliary metabolic gene and host takeover				phrog_1452
Phage	Not_assigned	NC_048163	39536	HOV20_gp22	YP_009820172.1	69	RG
Phage	Not_assigned	NC_048163	39536	HOV20_gp23	YP_009820173.1	52	NRG	moron, auxiliary metabolic gene and host takeover				phrog_9014
Phage	Not_assigned	NC_048163	39536	HOV20_gp24	YP_009820174.1	300	NRG	DNA, RNA and nucleotide metabolism				phrog_107
Phage	Not_assigned	NC_048163	39536	HOV20_gp25	YP_009820175.1	84	NRG
Phage	Not_assigned	NC_048163	39536	HOV20_gp26	YP_009820176.1	94	NRG
Phage	Not_assigned	NC_048163	39536	HOV20_gp27	YP_009820177.1	133	NRG	moron, auxiliary metabolic gene and host takeover				phrog_2746
Phage	Not_assigned	NC_048163	39536	HOV20_gp28	YP_009820178.1	105	NRG	moron, auxiliary metabolic gene and host takeover				phrog_1320
Phage	Not_assigned	NC_048163	39536	HOV20_gp29	YP_009820179.1	536	RG	connector				phrog_449
Phage	Not_assigned	NC_048163	39536	HOV20_gp30	YP_009820180.1	306	NRG	head and packaging				phrog_1052
Phage	Not_assigned	NC_048163	39536	HOV20_gp31	YP_009820181.1	343	RG	head and packaging				phrog_267
Phage	Not_assigned	NC_048163	39536	HOV20_gp32	YP_009820182.1	52	NRG	head and packaging				phrog_12582
Phage	Not_assigned	NC_048163	39536	HOV20_gp33	YP_009820183.1	191	NRG	tail				phrog_446
Phage	Not_assigned	NC_048163	39536	HOV20_gp34	YP_009820184.1	795	NRG	tail				phrog_457
Phage	Not_assigned	NC_048163	39536	HOV20_gp35	YP_009820185.1	138	NRG	head and packaging				phrog_308
Phage	Not_assigned	NC_048163	39536	HOV20_gp36	YP_009820186.1	196	NRG	head and packaging				phrog_805
Phage	Not_assigned	NC_048163	39536	HOV20_gp37	YP_009820187.1	747	NRG	head and packaging				phrog_1339
Phage	Not_assigned	NC_048163	39536	HOV20_gp38	YP_009820188.1	1486	NRG	head and packaging				phrog_342
Phage	Not_assigned	NC_048163	39536	HOV20_gp39	YP_009820189.1	624	NRG	tail				phrog_9502
Phage	Not_assigned	NC_048163	39536	HOV20_gp40	YP_009820190.1	67	RG	lysis				phrog_920
Phage	Not_assigned	NC_048163	39536	HOV20_gp41	YP_009820191.1	91	NRG	head and packaging				phrog_1351
Phage	Not_assigned	NC_048163	39536	HOV20_gp42	YP_009820192.1	147	NRG	lysis				phrog_1327
Phage	25_0	NC_048164	32448	HOV21_gp01	YP_009820193.1	134	NRG	tail				phrog_136
Phage	25_0	NC_048164	32448	HOV21_gp02	YP_009820194.1	67	RG	lysis				phrog_920
Phage	25_0	NC_048164	32448	HOV21_gp03	YP_009820195.1	91	NRG	head and packaging				phrog_1351
Phage	25_0	NC_048164	32448	HOV21_gp04	YP_009820196.1	146	NRG	lysis				phrog_1327
Phage	25_0	NC_048164	32448	HOV21_gp05	YP_009820197.1	545	RG	head and packaging				phrog_38
Phage	25_0	NC_048164	32448	HOV21_gp06	YP_009820198.1	147	NRG	DNA, RNA and nucleotide metabolism				phrog_6254
Phage	25_0	NC_048164	32448	HOV21_gp07	YP_009820199.1	49	NRG
Phage	25_0	NC_048164	32448	HOV21_gp08	YP_009820200.1	120	NRG	moron, auxiliary metabolic gene and host takeover				phrog_2568
Phage	25_0	NC_048164	32448	HOV21_gp09	YP_009820201.1	51	NRG
Phage	25_0	NC_048164	32448	HOV21_gp10	YP_009820202.1	147	NRG	DNA, RNA and nucleotide metabolism				phrog_2633
Phage	25_0	NC_048164	32448	HOV21_gp11	YP_009820203.1	883	RG	DNA, RNA and nucleotide metabolism				phrog_414
Phage	25_0	NC_048164	32448	HOV21_gp12	YP_009820204.1	82	NRG	other				phrog_2949
Phage	25_0	NC_048164	32448	HOV21_gp13	YP_009820205.1	348	NRG	DNA, RNA and nucleotide metabolism				phrog_114
Phage	25_0	NC_048164	32448	HOV21_gp14	YP_009820206.1	100	NRG
Phage	25_0	NC_048164	32448	HOV21_gp15	YP_009820207.1	93	RG	other				phrog_4472
Phage	25_0	NC_048164	32448	HOV21_gp16	YP_009820208.1	58	NRG
Phage	25_0	NC_048164	32448	HOV21_gp17	YP_009820209.1	64	NRG	DNA, RNA and nucleotide metabolism				phrog_1307
Phage	25_0	NC_048164	32448	HOV21_gp18	YP_009820210.1	233	NRG	DNA, RNA and nucleotide metabolism		Recombinase		phrog_112; gp2.5_Cter
Phage	25_0	NC_048164	32448	HOV21_gp19	YP_009820211.1	151	RG	lysis				phrog_822
Phage	25_0	NC_048164	32448	HOV21_gp20	YP_009820212.1	162	NRG	DNA, RNA and nucleotide metabolism				phrog_4578
Phage	25_0	NC_048164	32448	HOV21_gp21	YP_009820213.1	564	RG	DNA, RNA and nucleotide metabolism				phrog_239
Phage	25_0	NC_048164	32448	HOV21_gp22	YP_009820214.1	70	NRG
Phage	25_0	NC_048164	32448	HOV21_gp23	YP_009820215.1	89	NRG
Phage	25_0	NC_048164	32448	HOV21_gp24	YP_009820216.1	178	NRG
Phage	25_0	NC_048164	32448	HOV21_gp25	YP_009820217.1	660	RG	DNA, RNA and nucleotide metabolism				phrog_15971
Phage	25_0	NC_048164	32448	HOV21_gp26	YP_009820218.1	131	NRG	DNA, RNA and nucleotide metabolism				phrog_6254
Phage	25_0	NC_048164	32448	HOV21_gp27	YP_009820219.1	99	NRG	moron, auxiliary metabolic gene and host takeover				phrog_1452
Phage	25_0	NC_048164	32448	HOV21_gp28	YP_009820220.1	69	RG
Phage	25_0	NC_048164	32448	HOV21_gp29	YP_009820221.1	82	NRG	moron, auxiliary metabolic gene and host takeover				phrog_9014
Phage	25_0	NC_048164	32448	HOV21_gp30	YP_009820222.1	300	NRG	DNA, RNA and nucleotide metabolism				phrog_107
Phage	25_0	NC_048164	32448	HOV21_gp31	YP_009820223.1	84	NRG
Phage	25_0	NC_048164	32448	HOV21_gp32	YP_009820224.1	94	NRG
Phage	25_0	NC_048164	32448	HOV21_gp33	YP_009820225.1	133	NRG	moron, auxiliary metabolic gene and host takeover				phrog_2746
Phage	25_0	NC_048164	32448	HOV21_gp34	YP_009820226.1	104	NRG	moron, auxiliary metabolic gene and host takeover				phrog_1320
Phage	25_0	NC_048164	32448	HOV21_gp35	YP_009820227.1	536	RG	connector				phrog_449
Phage	25_0	NC_048164	32448	HOV21_gp36	YP_009820228.1	307	NRG	head and packaging				phrog_1052
Phage	25_0	NC_048164	32448	HOV21_gp37	YP_009820229.1	346	RG	head and packaging				phrog_267
Phage	25_0	NC_048164	32448	HOV21_gp38	YP_009820230.1	51	NRG	head and packaging				phrog_12582
Phage	25_0	NC_048164	32448	HOV21_gp39	YP_009820231.1	196	NRG	tail				phrog_446
Phage	25_0	NC_048164	32448	HOV21_gp40	YP_009820232.1	795	NRG	tail				phrog_457
Phage	25_0	NC_048164	32448	HOV21_gp41	YP_009820233.1	138	NRG	head and packaging				phrog_308
Phage	25_0	NC_048164	32448	HOV21_gp42	YP_009820234.1	192	NRG	head and packaging				phrog_805
Phage	330_0	NC_048165	54579	HOV22_gp01	YP_009820236.1	213	NRG	head and packaging				phrog_4102
Phage	330_0	NC_048165	54579	HOV22_gp02	YP_009820237.1	36	NRG
Phage	330_0	NC_048165	54579	HOV22_gp03	YP_009820238.1	99	NRG
Phage	330_0	NC_048165	54579	HOV22_gp04	YP_009820239.1	540	NRG	head and packaging				phrog_38
Phage	330_0	NC_048165	54579	HOV22_gp05	YP_009820240.1	77	NRG
Phage	330_0	NC_048165	54579	HOV22_gp06	YP_009820241.1	246	NRG
Phage	330_0	NC_048165	54579	HOV22_gp07	YP_009820242.1	43	NRG-nh
Phage	330_0	NC_048165	54579	HOV22_gp08	YP_009820243.1	74	NRG
Phage	330_0	NC_048165	54579	HOV22_gp09	YP_009820244.1	72	NRG-nh
Phage	330_0	NC_048165	54579	HOV22_gp10	YP_009820245.1	123	NRG
Phage	330_0	NC_048165	54579	HOV22_gp11	YP_009820246.1	102	NRG
Phage	330_0	NC_048165	54579	HOV22_gp12	YP_009820247.1	136	NRG
Phage	330_0	NC_048165	54579	HOV22_gp13	YP_009820248.1	115	NRG
Phage	330_0	NC_048165	54579	HOV22_gp14	YP_009820249.1	110	NRG
Phage	330_0	NC_048165	54579	HOV22_gp15	YP_009820250.1	187	NRG
Phage	330_0	NC_048165	54579	HOV22_gp16	YP_009820251.1	55	NRG
Phage	330_0	NC_048165	54579	HOV22_gp17	YP_009820252.1	49	NRG
Phage	330_0	NC_048165	54579	HOV22_gp18	YP_009820253.1	143	NRG
Phage	330_0	NC_048165	54579	HOV22_gp19	YP_009820254.1	72	NRG
Phage	330_0	NC_048165	54579	HOV22_gp20	YP_009820255.1	561	NRG	head and packaging				phrog_776
Phage	330_0	NC_048165	54579	HOV22_gp21	YP_009820256.1	148	NRG
Phage	330_0	NC_048165	54579	HOV22_gp22	YP_009820257.1	29	NRG
Phage	330_0	NC_048165	54579	HOV22_gp23	YP_009820258.1	263	NRG
Phage	330_0	NC_048165	54579	HOV22_gp24	YP_009820259.1	94	NRG
Phage	330_0	NC_048165	54579	HOV22_gp25	YP_009820260.1	497	NRG	head and packaging				phrog_859
Phage	330_0	NC_048165	54579	HOV22_gp26	YP_009820261.1	92	NRG
Phage	330_0	NC_048165	54579	HOV22_gp27	YP_009820262.1	673	NRG	head and packaging				phrog_777
Phage	330_0	NC_048165	54579	HOV22_gp28	YP_009820263.1	269	NRG
Phage	330_0	NC_048165	54579	HOV22_gp29	YP_009820264.1	244	NRG
Phage	330_0	NC_048165	54579	HOV22_gp30	YP_009820265.1	226	NRG	tail				phrog_792
Phage	330_0	NC_048165	54579	HOV22_gp31	YP_009820266.1	303	NRG	connector				phrog_783
Phage	330_0	NC_048165	54579	HOV22_gp32	YP_009820267.1	154	NRG
Phage	330_0	NC_048165	54579	HOV22_gp33	YP_009820268.1	134	NRG
Phage	330_0	NC_048165	54579	HOV22_gp34	YP_009820269.1	146	NRG
Phage	330_0	NC_048165	54579	HOV22_gp35	YP_009820270.1	75	NRG
Phage	330_0	NC_048165	54579	HOV22_gp36	YP_009820271.1	1202	NRG	tail				phrog_5493
Phage	330_0	NC_048165	54579	HOV22_gp37	YP_009820272.1	830	NRG
Phage	330_0	NC_048165	54579	HOV22_gp38	YP_009820273.1	723	NRG	tail				phrog_6977
Phage	330_0	NC_048165	54579	HOV22_gp39	YP_009820274.1	385	NRG	tail				phrog_837
Phage	330_0	NC_048165	54579	HOV22_gp40	YP_009820275.1	256	NRG
Phage	330_0	NC_048165	54579	HOV22_gp41	YP_009820276.1	116	NRG
Phage	330_0	NC_048165	54579	HOV22_gp42	YP_009820277.1	68	NRG
Phage	330_0	NC_048165	54579	HOV22_gp43	YP_009820278.1	89	NRG
Phage	330_0	NC_048165	54579	HOV22_gp44	YP_009820279.1	308	NRG
Phage	330_0	NC_048165	54579	HOV22_gp45	YP_009820280.1	159	NRG
Phage	330_0	NC_048165	54579	HOV22_gp46	YP_009820281.1	140	NRG
Phage	330_0	NC_048165	54579	HOV22_gp47	YP_009820282.1	133	NRG	lysis				phrog_8269
Phage	330_0	NC_048165	54579	HOV22_gp48	YP_009820283.1	49	NRG
Phage	330_0	NC_048165	54579	HOV22_gp49	YP_009820284.1	124	NRG	DNA, RNA and nucleotide metabolism				phrog_9203
Phage	330_0	NC_048165	54579	HOV22_gp50	YP_009820285.1	348	NRG	DNA, RNA and nucleotide metabolism				phrog_434
Phage	330_0	NC_048165	54579	HOV22_gp51	YP_009820286.1	268	NRG	DNA, RNA and nucleotide metabolism		Recombinase		phrog_2324; PF04404
Phage	330_0	NC_048165	54579	HOV22_gp52	YP_009820287.1	116	NRG
Phage	330_0	NC_048165	54579	HOV22_gp53	YP_009820288.1	121	NRG
Phage	330_0	NC_048165	54579	HOV22_gp54	YP_009820289.1	84	NRG
Phage	330_0	NC_048165	54579	HOV22_gp55	YP_009820290.1	122	NRG
Phage	330_0	NC_048165	54579	HOV22_gp56	YP_009820291.1	149	NRG	DNA, RNA and nucleotide metabolism				phrog_14515
Phage	330_0	NC_048165	54579	HOV22_gp57	YP_009820292.1	67	NRG
Phage	330_0	NC_048165	54579	HOV22_gp58	YP_009820293.1	51	NRG
Phage	330_0	NC_048165	54579	HOV22_gp59	YP_009820294.1	78	NRG
Phage	330_0	NC_048165	54579	HOV22_gp60	YP_009820295.1	60	NRG
Phage	330_0	NC_048165	54579	HOV22_gp61	YP_009820296.1	331	NRG
Phage	330_0	NC_048165	54579	HOV22_gp62	YP_009820297.1	57	NRG
Phage	330_0	NC_048165	54579	HOV22_gp63	YP_009820298.1	158	NRG
Phage	330_0	NC_048165	54579	HOV22_gp64	YP_009820299.1	116	NRG
Phage	330_0	NC_048165	54579	HOV22_gp65	YP_009820300.1	210	NRG
Phage	330_0	NC_048165	54579	HOV22_gp66	YP_009820301.1	160	NRG
Phage	330_0	NC_048165	54579	HOV22_gp67	YP_009820302.1	72	NRG
Phage	330_0	NC_048165	54579	HOV22_gp68	YP_009820303.1	167	RG	DNA, RNA and nucleotide metabolism				phrog_44
Phage	330_0	NC_048165	54579	HOV22_gp69	YP_009820304.1	37	NRG
Phage	330_0	NC_048165	54579	HOV22_gp70	YP_009820305.1	97	NRG
Phage	330_0	NC_048165	54579	HOV22_gp71	YP_009820306.1	267	NRG
Phage	330_0	NC_048165	54579	HOV22_gp72	YP_009820307.1	80	NRG
Phage	330_0	NC_048165	54579	HOV22_gp73	YP_009820308.1	97	NRG
Phage	330_0	NC_048165	54579	HOV22_gp74	YP_009820309.1	78	NRG
Phage	330_0	NC_048165	54579	HOV22_gp75	YP_009820310.1	58	NRG
Phage	330_0	NC_048165	54579	HOV22_gp76	YP_009820311.1	122	NRG
Phage	330_0	NC_048165	54579	HOV22_gp77	YP_009820312.1	160	NRG
Phage	330_0	NC_048165	54579	HOV22_gp78	YP_009820313.1	199	NRG
Phage	330_0	NC_048165	54579	HOV22_gp79	YP_009820314.1	68	NRG
Phage	330_0	NC_048165	54579	HOV22_gp80	YP_009820315.1	105	NRG
Phage	330_0	NC_048165	54579	HOV22_gp81	YP_009820316.1	177	NRG
Phage	330_0	NC_048165	54579	HOV22_gp82	YP_009820317.1	100	NRG
Phage	330_0	NC_048165	54579	HOV22_gp83	YP_009820318.1	131	NRG
Phage	330_0	NC_048165	54579	HOV22_gp84	YP_009820319.1	54	NRG-nh
Phage	330_0	NC_048165	54579	HOV22_gp85	YP_009820320.1	347	NRG
Phage	330_0	NC_048165	54579	HOV22_gp86	YP_009820321.1	50	NRG
Phage	330_0	NC_048165	54579	HOV22_gp87	YP_009820322.1	45	NRG
Phage	330_0	NC_048165	54579	HOV22_gp88	YP_009820323.1	75	NRG	DNA, RNA and nucleotide metabolism				phrog_686
Phage	330_0	NC_048165	54579	HOV22_gp89	YP_009820324.1	221	NRG	DNA, RNA and nucleotide metabolism			Plasmid partition	parB; phrog_620
Phage	330_0	NC_048165	54579	HOV22_gp90	YP_009820325.1	246	NRG
Phage	330_0	NC_048165	54579	HOV22_gp91	YP_009820326.1	262	NRG
Phage	330_0	NC_048165	54579	HOV22_gp92	YP_009820327.1	206	NRG
Phage	330_0	NC_048165	54579	HOV22_gp93	YP_009820328.1	88	NRG
Phage	330_0	NC_048165	54579	HOV22_gp94	YP_009820329.1	128	NRG
Phage	330_0	NC_048165	54579	HOV22_gp95	YP_009820330.1	126	NRG
Phage	330_0	NC_048165	54579	HOV22_gp96	YP_009820331.1	103	NRG
Phage	Not_assigned	NC_048166	88403	HOV23_gp001	YP_009820332.1	595	RG	head and packaging				phrog_675
Phage	Not_assigned	NC_048166	88403	HOV23_gp002	YP_009820333.1	469	RG	head and packaging				phrog_3753
Phage	Not_assigned	NC_048166	88403	HOV23_gp003	YP_009820334.1	495	NRG	head and packaging				phrog_53
Phage	Not_assigned	NC_048166	88403	HOV23_gp004	YP_009820335.1	152	NRG
Phage	Not_assigned	NC_048166	88403	HOV23_gp005	YP_009820336.1	392	RG	head and packaging				phrog_3922
Phage	Not_assigned	NC_048166	88403	HOV23_gp006	YP_009820337.1	179	NRG
Phage	Not_assigned	NC_048166	88403	HOV23_gp007	YP_009820338.1	161	RG
Phage	Not_assigned	NC_048166	88403	HOV23_gp008	YP_009820339.1	303	NRG
Phage	Not_assigned	NC_048166	88403	HOV23_gp009	YP_009820340.1	169	NRG
Phage	Not_assigned	NC_048166	88403	HOV23_gp010	YP_009820341.1	150	NRG
Phage	Not_assigned	NC_048166	88403	HOV23_gp011	YP_009820342.1	349	NRG	tail				phrog_290
Phage	Not_assigned	NC_048166	88403	HOV23_gp012	YP_009820343.1	139	NRG	tail				phrog_313
Phage	Not_assigned	NC_048166	88403	HOV23_gp013	YP_009820344.1	40	NRG-nh
Phage	Not_assigned	NC_048166	88403	HOV23_gp014	YP_009820345.1	1789	NRG	tail				phrog_9696
Phage	Not_assigned	NC_048166	88403	HOV23_gp015	YP_009820346.1	109	NRG
Phage	Not_assigned	NC_048166	88403	HOV23_gp016	YP_009820347.1	241	NRG	tail				phrog_4199
Phage	Not_assigned	NC_048166	88403	HOV23_gp017	YP_009820348.1	245	NRG	tail	Defense-strict			Prok-JAB; phrog_2635
Phage	Not_assigned	NC_048166	88403	HOV23_gp018	YP_009820349.1	193	NRG	tail				phrog_32
Phage	Not_assigned	NC_048166	88403	HOV23_gp019	YP_009820350.1	2505	NRG-nh	tail				phrog_31
Phage	Not_assigned	NC_048166	88403	HOV23_gp020	YP_009820351.1	106	NRG-nh
Phage	Not_assigned	NC_048166	88403	HOV23_gp021	YP_009820352.1	74	NRG-nh
Phage	Not_assigned	NC_048166	88403	HOV23_gp022	YP_009820353.1	67	NRG
Phage	Not_assigned	NC_048166	88403	HOV23_gp023	YP_009820354.1	100	NRG	lysis				phrog_217
Phage	Not_assigned	NC_048166	88403	HOV23_gp024	YP_009820355.1	180	NRG	lysis				phrog_9506
Phage	Not_assigned	NC_048166	88403	HOV23_gp025	YP_009820356.1	179	NRG	lysis				phrog_312
Phage	Not_assigned	NC_048166	88403	HOV23_gp026	YP_009820357.1	91	NRG
Phage	Not_assigned	NC_048166	88403	HOV23_gp027	YP_009820358.1	79	NRG
Phage	Not_assigned	NC_048166	88403	HOV23_gp028	YP_009820359.1	151	NRG
Phage	Not_assigned	NC_048166	88403	HOV23_gp029	YP_009820360.1	755	NRG	DNA, RNA and nucleotide metabolism	Defense-strict			LmuB_SMC_Cap4_nuclease_II; phrog_28217
Phage	Not_assigned	NC_048166	88403	HOV23_gp030	YP_009820361.1	52	NRG-nh
Phage	Not_assigned	NC_048166	88403	HOV23_gp031	YP_009820362.1	114	NRG
Phage	Not_assigned	NC_048166	88403	HOV23_gp032	YP_009820363.1	119	NRG
Phage	Not_assigned	NC_048166	88403	HOV23_gp033	YP_009820364.1	357	NRG
Phage	Not_assigned	NC_048166	88403	HOV23_gp034	YP_009820365.1	38	NRG-nh
Phage	Not_assigned	NC_048166	88403	HOV23_gp035	YP_009820366.1	128	NRG-nh
Phage	Not_assigned	NC_048166	88403	HOV23_gp036	YP_009820367.1	382	NRG	DNA, RNA and nucleotide metabolism				phrog_114
Phage	Not_assigned	NC_048166	88403	HOV23_gp037	YP_009820368.1	173	NRG	DNA, RNA and nucleotide metabolism				phrog_37986
Phage	Not_assigned	NC_048166	88403	HOV23_gp038	YP_009820369.1	200	NRG	other				phrog_139
Phage	Not_assigned	NC_048166	88403	HOV23_gp039	YP_009820370.1	248	RG	DNA, RNA and nucleotide metabolism	Defense-strict			DEDDh_I_II_III_IV_V_VI_1; phrog_192
Phage	Not_assigned	NC_048166	88403	HOV23_gp040	YP_009820371.1	71	NRG
Phage	Not_assigned	NC_048166	88403	HOV23_gp041	YP_009820372.1	1221	NRG	DNA, RNA and nucleotide metabolism				phrog_17
Phage	Not_assigned	NC_048166	88403	HOV23_gp042	YP_009820373.1	78	NRG
Phage	Not_assigned	NC_048166	88403	HOV23_gp043	YP_009820374.1	195	NRG		Defense-cut_ga			DEDDh_I_II_III_IV_V_VI_1
Phage	Not_assigned	NC_048166	88403	HOV23_gp044	YP_009820375.1	231	NRG	DNA, RNA and nucleotide metabolism				phrog_10644
Phage	Not_assigned	NC_048166	88403	HOV23_gp045	YP_009820376.1	106	NRG-nh
Phage	Not_assigned	NC_048166	88403	HOV23_gp046	YP_009820377.1	71	NRG
Phage	Not_assigned	NC_048166	88403	HOV23_gp047	YP_009820378.1	146	NRG	moron, auxiliary metabolic gene and host takeover				phrog_632
Phage	Not_assigned	NC_048166	88403	HOV23_gp048	YP_009820379.1	206	NRG
Phage	Not_assigned	NC_048166	88403	HOV23_gp049	YP_009820380.1	309	NRG
Phage	Not_assigned	NC_048166	88403	HOV23_gp050	YP_009820381.1	550	RG		Defense-cut_ga			ZorD
Phage	Not_assigned	NC_048166	88403	HOV23_gp051	YP_009820382.1	75	RG	other				phrog_54
Phage	Not_assigned	NC_048166	88403	HOV23_gp052	YP_009820383.1	962	NRG	DNA, RNA and nucleotide metabolism				phrog_16345
Phage	Not_assigned	NC_048166	88403	HOV23_gp053	YP_009820384.1	82	NRG
Phage	Not_assigned	NC_048166	88403	HOV23_gp054	YP_009820385.1	442	NRG
Phage	Not_assigned	NC_048166	88403	HOV23_gp055	YP_009820386.1	107	NRG
Phage	Not_assigned	NC_048166	88403	HOV23_gp056	YP_009820387.1	267	NRG	DNA, RNA and nucleotide metabolism				phrog_15487
Phage	Not_assigned	NC_048166	88403	HOV23_gp057	YP_009820388.1	126	NRG
Phage	Not_assigned	NC_048166	88403	HOV23_gp058	YP_009820389.1	134	NRG
Phage	Not_assigned	NC_048166	88403	HOV23_gp059	YP_009820390.1	199	NRG
Phage	Not_assigned	NC_048166	88403	HOV23_gp060	YP_009820391.1	121	NRG
Phage	Not_assigned	NC_048166	88403	HOV23_gp061	YP_009820392.1	144	NRG
Phage	Not_assigned	NC_048166	88403	HOV23_gp062	YP_009820393.1	187	NRG
Phage	Not_assigned	NC_048166	88403	HOV23_gp063	YP_009820394.1	198	NRG
Phage	Not_assigned	NC_048166	88403	HOV23_gp064	YP_009820395.1	90	NRG
Phage	Not_assigned	NC_048166	88403	HOV23_gp065	YP_009820396.1	74	NRG-nh
Phage	Not_assigned	NC_048166	88403	HOV23_gp066	YP_009820397.1	110	NRG
Phage	Not_assigned	NC_048166	88403	HOV23_gp067	YP_009820398.1	210	NRG
Phage	Not_assigned	NC_048166	88403	HOV23_gp068	YP_009820399.1	145	NRG-nh
Phage	Not_assigned	NC_048166	88403	HOV23_gp069	YP_009820400.1	157	NRG-nh
Phage	Not_assigned	NC_048166	88403	HOV23_gp070	YP_009820401.1	1047	NRG	other	Defense-strict			Type_II_MTases_FAM_0; phrog_116
Phage	Not_assigned	NC_048166	88403	HOV23_gp071	YP_009820402.1	116	NRG
Phage	Not_assigned	NC_048166	88403	HOV23_gp072	YP_009820403.1	71	NRG
Phage	Not_assigned	NC_048166	88403	HOV23_gp073	YP_009820404.1	112	NRG-nh
Phage	Not_assigned	NC_048166	88403	HOV23_gp074	YP_009820405.1	54	NRG-nh
Phage	Not_assigned	NC_048166	88403	HOV23_gp075	YP_009820406.1	117	NRG
Phage	Not_assigned	NC_048166	88403	HOV23_gp076	YP_009820407.1	65	NRG-nh
Phage	Not_assigned	NC_048166	88403	HOV23_gp077	YP_009820408.1	56	NRG-nh
Phage	Not_assigned	NC_048166	88403	HOV23_gp078	YP_009820409.1	188	NRG-nh
Phage	Not_assigned	NC_048166	88403	HOV23_gp079	YP_009820410.1	63	NRG
Phage	Not_assigned	NC_048166	88403	HOV23_gp080	YP_009820411.1	97	NRG
Phage	Not_assigned	NC_048166	88403	HOV23_gp081	YP_009820412.1	124	NRG
Phage	Not_assigned	NC_048166	88403	HOV23_gp082	YP_009820413.1	94	NRG
Phage	Not_assigned	NC_048166	88403	HOV23_gp083	YP_009820414.1	85	NRG-nh
Phage	Not_assigned	NC_048166	88403	HOV23_gp084	YP_009820415.1	69	NRG-nh
Phage	Not_assigned	NC_048166	88403	HOV23_gp085	YP_009820416.1	224	NRG
Phage	Not_assigned	NC_048166	88403	HOV23_gp086	YP_009820417.1	55	NRG-nh
Phage	Not_assigned	NC_048166	88403	HOV23_gp087	YP_009820418.1	304	NRG
Phage	Not_assigned	NC_048166	88403	HOV23_gp088	YP_009820419.1	188	NRG
Phage	Not_assigned	NC_048166	88403	HOV23_gp089	YP_009820420.1	122	NRG-nh
Phage	Not_assigned	NC_048166	88403	HOV23_gp090	YP_009820421.1	68	NRG-nh
Phage	Not_assigned	NC_048166	88403	HOV23_gp091	YP_009820422.1	87	NRG
Phage	Not_assigned	NC_048166	88403	HOV23_gp092	YP_009820423.1	67	NRG-nh
Phage	Not_assigned	NC_048166	88403	HOV23_gp093	YP_009820424.1	132	NRG-nh
Phage	Not_assigned	NC_048166	88403	HOV23_gp094	YP_009820425.1	38	NRG-nh
Phage	Not_assigned	NC_048166	88403	HOV23_gp095	YP_009820426.1	73	NRG
Phage	Not_assigned	NC_048166	88403	HOV23_gp096	YP_009820427.1	85	NRG-nh
Phage	Not_assigned	NC_048166	88403	HOV23_gp097	YP_009820428.1	45	NRG-nh
Phage	Not_assigned	NC_048166	88403	HOV23_gp098	YP_009820429.1	64	NRG
Phage	Not_assigned	NC_048166	88403	HOV23_gp099	YP_009820430.1	91	NRG
Phage	Not_assigned	NC_048166	88403	HOV23_gp100	YP_009820431.1	174	NRG-nh
Phage	Not_assigned	NC_048166	88403	HOV23_gp101	YP_009820432.1	321	NRG
Phage	Not_assigned	NC_048166	88403	HOV23_gp102	YP_009820433.1	175	NRG-nh
Phage	Not_assigned	NC_048166	88403	HOV23_gp103	YP_009820434.1	120	NRG-nh
Phage	Not_assigned	NC_048166	88403	HOV23_gp104	YP_009820435.1	84	NRG
Phage	Not_assigned	NC_048166	88403	HOV23_gp105	YP_009820436.1	65	NRG-nh
Phage	Not_assigned	NC_048166	88403	HOV23_gp106	YP_009820437.1	64	NRG-nh
Phage	Not_assigned	NC_048166	88403	HOV23_gp107	YP_009820438.1	91	NRG-nh
Phage	Not_assigned	NC_048166	88403	HOV23_gp108	YP_009820439.1	98	NRG
Phage	Not_assigned	NC_048166	88403	HOV23_gp109	YP_009820440.1	87	NRG
Phage	Not_assigned	NC_048166	88403	HOV23_gp110	YP_009820441.1	91	NRG-nh
Phage	Not_assigned	NC_048166	88403	HOV23_gp111	YP_009820442.1	85	NRG-nh
Phage	Not_assigned	NC_048166	88403	HOV23_gp112	YP_009820443.1	105	NRG
Phage	Not_assigned	NC_048166	88403	HOV23_gp113	YP_009820444.1	43	NRG-nh
Phage	Not_assigned	NC_048166	88403	HOV23_gp114	YP_009820445.1	90	NRG
Phage	Not_assigned	NC_048166	88403	HOV23_gp115	YP_009820446.1	65	NRG-nh
Phage	Not_assigned	NC_048166	88403	HOV23_gp116	YP_009820447.1	67	NRG-nh
Phage	Not_assigned	NC_048166	88403	HOV23_gp117	YP_009820448.1	410	NRG-nh
Phage	Not_assigned	NC_048166	88403	HOV23_gp118	YP_009820449.1	148	NRG-nh
Phage	Not_assigned	NC_048166	88403	HOV23_gp119	YP_009820450.1	438	NRG
Phage	Not_assigned	NC_048166	88403	HOV23_gp120	YP_009820451.1	64	NRG-nh
Phage	Not_assigned	NC_048166	88403	HOV23_gp121	YP_009820452.1	132	NRG
Phage	Not_assigned	NC_048166	88403	HOV23_gp122	YP_009820453.1	160	NRG
Phage	Not_assigned	NC_048166	88403	HOV23_gp123	YP_009820454.1	38	NRG-nh
Phage	Not_assigned	NC_048166	88403	HOV23_gp124	YP_009820455.1	87	NRG-nh
Phage	Not_assigned	NC_048166	88403	HOV23_gp125	YP_009820456.1	90	NRG
Phage	Not_assigned	NC_048166	88403	HOV23_gp126	YP_009820457.1	270	NRG
Phage	Not_assigned	NC_048166	88403	HOV23_gp127	YP_009820458.1	132	NRG-nh
Phage	Not_assigned	NC_048166	88403	HOV23_gp128	YP_009820459.1	48	NRG-nh
Phage	Not_assigned	NC_048166	88403	HOV23_gp129	YP_009820460.1	143	NRG-nh		Defense-cut_ga			Azaca_ZacB
Phage	Not_assigned	NC_048166	88403	HOV23_gp130	YP_009820461.1	96	NRG	DNA, RNA and nucleotide metabolism				phrog_379
Phage	Not_assigned	NC_048166	88403	HOV23_gp131	YP_009820462.1	202	NRG
Phage	Not_assigned	NC_048166	88403	HOV23_gp132	YP_009820463.1	124	NRG-nh
Phage	128_0	NC_048167	43264	HOV24_gp01	YP_009948709.1	87	NRG
Phage	128_0	NC_048167	43264	HOV24_gp02	YP_009948710.1	177	NRG
Phage	128_0	NC_048167	43264	HOV24_gp03	YP_009948711.1	103	NRG
Phage	128_0	NC_048167	43264	HOV24_gp04	YP_009948712.1	85	NRG
Phage	128_0	NC_048167	43264	HOV24_gp05	YP_009948713.1	143	NRG
Phage	128_0	NC_048167	43264	HOV24_gp06	YP_009948714.1	711	NRG
Phage	128_0	NC_048167	43264	HOV24_gp07	YP_009948715.1	367	NRG	other				phrog_4191
Phage	128_0	NC_048167	43264	HOV24_gp08	YP_009948716.1	54	NRG
Phage	128_0	NC_048167	43264	HOV24_gp09	YP_009948717.1	270	NRG	DNA, RNA and nucleotide metabolism				phrog_22173
Phage	128_0	NC_048167	43264	HOV24_gp10	YP_009948718.1	426	NRG	DNA, RNA and nucleotide metabolism				phrog_19
Phage	128_0	NC_048167	43264	HOV24_gp11	YP_009948719.1	77	NRG
Phage	128_0	NC_048167	43264	HOV24_gp12	YP_009948720.1	808	NRG	DNA, RNA and nucleotide metabolism				phrog_9556
Phage	128_0	NC_048167	43264	HOV24_gp13	YP_009948721.1	192	NRG
Phage	128_0	NC_048167	43264	HOV24_gp14	YP_009948722.1	198	NRG	DNA, RNA and nucleotide metabolism				phrog_1614
Phage	128_0	NC_048167	43264	HOV24_gp15	YP_009948723.1	270	NRG
Phage	128_0	NC_048167	43264	HOV24_gp16	YP_009948724.1	110	NRG
Phage	128_0	NC_048167	43264	HOV24_gp17	YP_009948725.1	209	NRG	other				phrog_1992
Phage	128_0	NC_048167	43264	HOV24_gp18	YP_009948726.1	67	NRG
Phage	128_0	NC_048167	43264	HOV24_gp19	YP_009948727.1	141	NRG
Phage	128_0	NC_048167	43264	HOV24_gp20	YP_009948728.1	316	NRG	DNA, RNA and nucleotide metabolism				phrog_107
Phage	128_0	NC_048167	43264	HOV24_gp21	YP_009948729.1	68	NRG
Phage	128_0	NC_048167	43264	HOV24_gp22	YP_009948730.1	146	NRG	DNA, RNA and nucleotide metabolism				phrog_423
Phage	128_0	NC_048167	43264	HOV24_gp23	YP_009948731.1	194	NRG	other				phrog_139
Phage	128_0	NC_048167	43264	HOV24_gp24	YP_009948732.1	57	NRG
Phage	128_0	NC_048167	43264	HOV24_gp25	YP_009948733.1	816	NRG	DNA, RNA and nucleotide metabolism				phrog_414
Phage	128_0	NC_048167	43264	HOV24_gp26	YP_009948734.1	139	NRG-nh
Phage	128_0	NC_048167	43264	HOV24_gp27	YP_009948735.1	81	NRG	head and packaging				phrog_3112
Phage	128_0	NC_048167	43264	HOV24_gp28	YP_009948736.1	510	NRG	connector				phrog_449
Phage	128_0	NC_048167	43264	HOV24_gp29	YP_009948737.1	272	NRG	head and packaging				phrog_1018
Phage	128_0	NC_048167	43264	HOV24_gp30	YP_009948738.1	332	NRG	head and packaging				phrog_267
Phage	128_0	NC_048167	43264	HOV24_gp31	YP_009948739.1	42	NRG
Phage	128_0	NC_048167	43264	HOV24_gp32	YP_009948740.1	186	NRG	tail				phrog_446
Phage	128_0	NC_048167	43264	HOV24_gp33	YP_009948741.1	780	NRG	tail				phrog_457
Phage	128_0	NC_048167	43264	HOV24_gp34	YP_009948742.1	248	NRG	head and packaging				phrog_4295
Phage	128_0	NC_048167	43264	HOV24_gp35	YP_009948743.1	892	NRG	head and packaging				phrog_2083
Phage	128_0	NC_048167	43264	HOV24_gp36	YP_009948744.1	1284	NRG	head and packaging				phrog_342
Phage	128_0	NC_048167	43264	HOV24_gp37	YP_009948745.1	203	NRG
Phage	128_0	NC_048167	43264	HOV24_gp38	YP_009948746.1	910	NRG
Phage	128_0	NC_048167	43264	HOV24_gp39	YP_009948747.1	99	NRG	head and packaging				phrog_891
Phage	128_0	NC_048167	43264	HOV24_gp40	YP_009948748.1	639	NRG	head and packaging				phrog_17672
Phage	128_0	NC_048167	43264	HOV24_gp41	YP_009948749.1	99	NRG
Phage	128_0	NC_048167	43264	HOV24_gp42	YP_009948750.1	204	NRG
Phage	128_0	NC_048167	43264	HOV24_gp43	YP_009948751.1	184	NRG
Phage	128_0	NC_048167	43264	HOV24_gp44	YP_009948752.1	137	NRG
Phage	128_0	NC_048167	43264	HOV24_gp45	YP_009948753.1	122	NRG
Phage	181_0	NC_048168	43446	HOV25_gp01	YP_009820464.1	349	NRG
Phage	181_0	NC_048168	43446	HOV25_gp02	YP_009820465.1	313	NRG	DNA, RNA and nucleotide metabolism				phrog_107
Phage	181_0	NC_048168	43446	HOV25_gp03	YP_009820466.1	146	NRG	DNA, RNA and nucleotide metabolism				phrog_423
Phage	181_0	NC_048168	43446	HOV25_gp04	YP_009820467.1	348	NRG	DNA, RNA and nucleotide metabolism				phrog_403
Phage	181_0	NC_048168	43446	HOV25_gp05	YP_009820468.1	126	NRG	lysis				phrog_5033
Phage	181_0	NC_048168	43446	HOV25_gp06	YP_009820469.1	118	NRG	DNA, RNA and nucleotide metabolism				phrog_1307
Phage	181_0	NC_048168	43446	HOV25_gp07	YP_009820470.1	815	NRG	DNA, RNA and nucleotide metabolism				phrog_414
Phage	181_0	NC_048168	43446	HOV25_gp08	YP_009820471.1	74	NRG
Phage	181_0	NC_048168	43446	HOV25_gp09	YP_009820472.1	157	NRG
Phage	181_0	NC_048168	43446	HOV25_gp10	YP_009820473.1	91	NRG	head and packaging				phrog_3112
Phage	181_0	NC_048168	43446	HOV25_gp11	YP_009820474.1	48	NRG
Phage	181_0	NC_048168	43446	HOV25_gp12	YP_009820475.1	510	NRG	connector				phrog_449
Phage	181_0	NC_048168	43446	HOV25_gp13	YP_009820476.1	322	NRG	head and packaging				phrog_1018
Phage	181_0	NC_048168	43446	HOV25_gp14	YP_009820477.1	335	NRG	head and packaging				phrog_267
Phage	181_0	NC_048168	43446	HOV25_gp15	YP_009820478.1	184	NRG	tail				phrog_446
Phage	181_0	NC_048168	43446	HOV25_gp16	YP_009820479.1	835	NRG	tail				phrog_457
Phage	181_0	NC_048168	43446	HOV25_gp17	YP_009820480.1	181	NRG	head and packaging				phrog_805
Phage	181_0	NC_048168	43446	HOV25_gp18	YP_009820481.1	898	NRG	head and packaging				phrog_2083
Phage	181_0	NC_048168	43446	HOV25_gp19	YP_009820482.1	1337	NRG	head and packaging				phrog_342
Phage	181_0	NC_048168	43446	HOV25_gp20	YP_009820483.1	251	NRG	tail				phrog_6953
Phage	181_0	NC_048168	43446	HOV25_gp21	YP_009820484.1	152	NRG	tail				phrog_8874
Phage	181_0	NC_048168	43446	HOV25_gp22	YP_009820485.1	302	NRG	tail				phrog_4176
Phage	181_0	NC_048168	43446	HOV25_gp23	YP_009820486.1	201	NRG	tail				phrog_4950
Phage	181_0	NC_048168	43446	HOV25_gp24	YP_009820487.1	101	NRG	head and packaging				phrog_891
Phage	181_0	NC_048168	43446	HOV25_gp25	YP_009820488.1	601	NRG	head and packaging				phrog_17672
Phage	181_0	NC_048168	43446	HOV25_gp26	YP_009820489.1	66	NRG	lysis				phrog_6597
Phage	181_0	NC_048168	43446	HOV25_gp27	YP_009820490.1	160	NRG	lysis				phrog_10457
Phage	181_0	NC_048168	43446	HOV25_gp28	YP_009820491.1	97	NRG	lysis				phrog_5151
Phage	181_0	NC_048168	43446	HOV25_gp29	YP_009820492.1	37	NRG	lysis				phrog_21506
Phage	181_0	NC_048168	43446	HOV25_gp30	YP_009820493.1	104	NRG	head and packaging				phrog_6908
Phage	181_0	NC_048168	43446	HOV25_gp31	YP_009820494.1	64	NRG	head and packaging				phrog_7171
Phage	181_0	NC_048168	43446	HOV25_gp32	YP_009820495.1	70	NRG
Phage	181_0	NC_048168	43446	HOV25_gp33	YP_009820496.1	94	NRG
Phage	181_0	NC_048168	43446	HOV25_gp34	YP_009820497.1	75	NRG
Phage	181_0	NC_048168	43446	HOV25_gp35	YP_009820498.1	179	NRG
Phage	181_0	NC_048168	43446	HOV25_gp36	YP_009820499.1	34	NRG
Phage	181_0	NC_048168	43446	HOV25_gp37	YP_009820500.1	39	NRG
Phage	181_0	NC_048168	43446	HOV25_gp38	YP_009820501.1	122	NRG
Phage	181_0	NC_048168	43446	HOV25_gp39	YP_009820502.1	75	NRG
Phage	181_0	NC_048168	43446	HOV25_gp40	YP_009820503.1	59	NRG
Phage	181_0	NC_048168	43446	HOV25_gp41	YP_009820504.1	97	NRG
Phage	181_0	NC_048168	43446	HOV25_gp42	YP_009820505.1	78	NRG
Phage	181_0	NC_048168	43446	HOV25_gp43	YP_009820506.1	97	NRG
Phage	181_0	NC_048168	43446	HOV25_gp44	YP_009820507.1	138	NRG
Phage	181_0	NC_048168	43446	HOV25_gp45	YP_009820508.1	119	NRG
Phage	181_0	NC_048168	43446	HOV25_gp46	YP_009820509.1	292	NRG	DNA, RNA and nucleotide metabolism				phrog_6982
Phage	181_0	NC_048168	43446	HOV25_gp47	YP_009820510.1	179	NRG
Phage	181_0	NC_048168	43446	HOV25_gp48	YP_009820511.1	41	NRG
Phage	181_0	NC_048168	43446	HOV25_gp49	YP_009820512.1	274	NRG	DNA, RNA and nucleotide metabolism				phrog_22173
Phage	181_0	NC_048168	43446	HOV25_gp50	YP_009820513.1	397	NRG	DNA, RNA and nucleotide metabolism				phrog_19
Phage	181_0	NC_048168	43446	HOV25_gp51	YP_009820514.1	206	NRG	DNA, RNA and nucleotide metabolism				phrog_1614
Phage	181_0	NC_048168	43446	HOV25_gp52	YP_009820515.1	315	NRG	DNA, RNA and nucleotide metabolism				phrog_30362
Phage	181_0	NC_048168	43446	HOV25_gp53	YP_009820516.1	94	NRG
Phage	181_0	NC_048168	43446	HOV25_gp54	YP_009820517.1	104	NRG
Phage	181_0	NC_048168	43446	HOV25_gp55	YP_009820518.1	807	NRG	DNA, RNA and nucleotide metabolism				phrog_9556
Phage	181_0	NC_048168	43446	HOV25_gp56	YP_009820519.1	103	NRG
Phage	Not_assigned	NC_048169	91510	HOV26_gp001	YP_009820520.1	106	NRG
Phage	Not_assigned	NC_048169	91510	HOV26_gp002	YP_009820521.1	81	NRG
Phage	Not_assigned	NC_048169	91510	HOV26_gp003	YP_009820522.1	71	NRG
Phage	Not_assigned	NC_048169	91510	HOV26_gp004	YP_009820523.1	56	NRG	DNA, RNA and nucleotide metabolism				phrog_13839
Phage	Not_assigned	NC_048169	91510	HOV26_gp005	YP_009820524.1	87	NRG
Phage	Not_assigned	NC_048169	91510	HOV26_gp006	YP_009820525.1	95	NRG
Phage	Not_assigned	NC_048169	91510	HOV26_gp007	YP_009820526.1	102	RG	DNA, RNA and nucleotide metabolism				phrog_333
Phage	Not_assigned	NC_048169	91510	HOV26_gp008	YP_009820527.1	264	NRG
Phage	Not_assigned	NC_048169	91510	HOV26_gp009	YP_009820528.1	126	NRG
Phage	Not_assigned	NC_048169	91510	HOV26_gp010	YP_009820529.1	154	NRG
Phage	Not_assigned	NC_048169	91510	HOV26_gp166	YP_009820530.1	78	NRG
Phage	Not_assigned	NC_048169	91510	HOV26_gp165	YP_009820531.1	230	NRG	tail				phrog_226
Phage	Not_assigned	NC_048169	91510	HOV26_gp164	YP_009820532.1	582	RG	head and packaging				phrog_9
Phage	Not_assigned	NC_048169	91510	HOV26_gp163	YP_009820533.1	535	RG	head and packaging				phrog_104
Phage	Not_assigned	NC_048169	91510	HOV26_gp162	YP_009820534.1	309	RG	head and packaging				phrog_1522
Phage	Not_assigned	NC_048169	91510	HOV26_gp161	YP_009820535.1	268	NRG	head and packaging				phrog_4708
Phage	Not_assigned	NC_048169	91510	HOV26_gp160	YP_009820536.1	133	NRG	head and packaging				phrog_3583
Phage	Not_assigned	NC_048169	91510	HOV26_gp159	YP_009820537.1	347	RG	head and packaging				phrog_29
Phage	Not_assigned	NC_048169	91510	HOV26_gp158	YP_009820538.1	81	NRG
Phage	Not_assigned	NC_048169	91510	HOV26_gp157	YP_009820539.1	127	NRG	connector				phrog_137
Phage	Not_assigned	NC_048169	91510	HOV26_gp156	YP_009820540.1	114	NRG	connector				phrog_501
Phage	Not_assigned	NC_048169	91510	HOV26_gp155	YP_009820541.1	148	NRG	connector				phrog_5210
Phage	Not_assigned	NC_048169	91510	HOV26_gp154	YP_009820542.1	154	NRG	connector				phrog_123
Phage	Not_assigned	NC_048169	91510	HOV26_gp153	YP_009820543.1	148	NRG	DNA, RNA and nucleotide metabolism				phrog_2633
Phage	Not_assigned	NC_048169	91510	HOV26_gp152	YP_009820544.1	221	RG	tail				phrog_476
Phage	Not_assigned	NC_048169	91510	HOV26_gp151	YP_009820545.1	68	NRG
Phage	Not_assigned	NC_048169	91510	HOV26_gp150	YP_009820547.1	154	RG	tail				phrog_11681
Phage	Not_assigned	NC_048169	91510	HOV26_gp148	YP_009820548.1	2839	NRG	tail				phrog_7025
Phage	Not_assigned	NC_048169	91510	HOV26_gp147	YP_009820549.1	293	RG	tail				phrog_106
Phage	Not_assigned	NC_048169	91510	HOV26_gp146	YP_009820550.1	562	RG	tail				phrog_110
Phage	Not_assigned	NC_048169	91510	HOV26_gp145	YP_009820551.1	254	NRG	DNA, RNA and nucleotide metabolism				phrog_1035
Phage	Not_assigned	NC_048169	91510	HOV26_gp144	YP_009820552.1	210	NRG
Phage	Not_assigned	NC_048169	91510	HOV26_gp143	YP_009820553.1	307	RG	lysis				phrog_1512
Phage	Not_assigned	NC_048169	91510	HOV26_gp142	YP_009820554.1	135	RG	lysis				phrog_565
Phage	Not_assigned	NC_048169	91510	HOV26_gp141	YP_009820555.1	100	NRG
Phage	Not_assigned	NC_048169	91510	HOV26_gp140	YP_009820556.1	71	NRG
Phage	Not_assigned	NC_048169	91510	HOV26_gp139	YP_009820557.1	139	NRG
Phage	Not_assigned	NC_048169	91510	HOV26_gp138	YP_009820558.1	359	NRG	tail				phrog_4120
Phage	Not_assigned	NC_048169	91510	HOV26_gp137	YP_009820559.1	602	NRG	tail				phrog_2689
Phage	Not_assigned	NC_048169	91510	HOV26_gp136	YP_009820560.1	237	NRG	tail				phrog_10433
Phage	Not_assigned	NC_048169	91510	HOV26_gp135	YP_009820561.1	706	NRG	tail				phrog_13892
Phage	Not_assigned	NC_048169	91510	HOV26_gp134	YP_009820562.1	503	NRG
Phage	Not_assigned	NC_048169	91510	HOV26_gp133	YP_009820563.1	115	NRG	DNA, RNA and nucleotide metabolism				phrog_1223
Phage	Not_assigned	NC_048169	91510	HOV26_gp132	YP_009820564.1	166	NRG
Phage	Not_assigned	NC_048169	91510	HOV26_gp131	YP_009820565.1	76	NRG-nh
Phage	Not_assigned	NC_048169	91510	HOV26_gp130	YP_009820566.1	390	NRG	DNA, RNA and nucleotide metabolism				phrog_9454
Phage	Not_assigned	NC_048169	91510	HOV26_gp129	YP_009820567.1	61	NRG	DNA, RNA and nucleotide metabolism				phrog_13423
Phage	Not_assigned	NC_048169	91510	HOV26_gp128	YP_009820568.1	51	NRG
Phage	Not_assigned	NC_048169	91510	HOV26_gp127	YP_009820569.1	82	NRG
Phage	Not_assigned	NC_048169	91510	HOV26_gp126	YP_009820570.1	233	NRG
Phage	Not_assigned	NC_048169	91510	HOV26_gp125	YP_009820571.1	70	NRG
Phage	Not_assigned	NC_048169	91510	HOV26_gp124	YP_009820572.1	253	NRG	other				phrog_547
Phage	Not_assigned	NC_048169	91510	HOV26_gp123	YP_009820573.1	153	NRG
Phage	Not_assigned	NC_048169	91510	HOV26_gp122	YP_009820574.1	405	RG	DNA, RNA and nucleotide metabolism				phrog_1075
Phage	Not_assigned	NC_048169	91510	HOV26_gp121	YP_009820575.1	73	NRG
Phage	Not_assigned	NC_048169	91510	HOV26_gp120	YP_009820576.1	73	NRG
Phage	Not_assigned	NC_048169	91510	HOV26_gp119	YP_009820577.1	207	NRG
Phage	Not_assigned	NC_048169	91510	HOV26_gp118	YP_009820578.1	77	NRG
Phage	Not_assigned	NC_048169	91510	HOV26_gp117	YP_009820579.1	74	NRG
Phage	Not_assigned	NC_048169	91510	HOV26_gp116	YP_009820580.1	52	NRG
Phage	Not_assigned	NC_048169	91510	HOV26_gp115	YP_009820581.1	455	NRG	integration and excision		Recombinase		phrog_1; PF00589
Phage	Not_assigned	NC_048169	91510	HOV26_gp114	YP_009820582.1	68	NRG
Phage	Not_assigned	NC_048169	91510	HOV26_gp113	YP_009820583.1	142	RG	transcription regulation	Defense-cut_ga			RosmerTA_RmrA_2617826694; phrog_13730
Phage	Not_assigned	NC_048169	91510	HOV26_gp112	YP_009820584.1	78	NRG
Phage	Not_assigned	NC_048169	91510	HOV26_gp111	YP_009820585.1	345	NRG	DNA, RNA and nucleotide metabolism				phrog_434
Phage	Not_assigned	NC_048169	91510	HOV26_gp110	YP_009820586.1	89	NRG-nh
Phage	Not_assigned	NC_048169	91510	HOV26_gp109	YP_009820587.1	117	NRG-nh
Phage	Not_assigned	NC_048169	91510	HOV26_gp108	YP_009820588.1	227	RG	DNA, RNA and nucleotide metabolism		Recombinase		phrog_148; PF03837
Phage	Not_assigned	NC_048169	91510	HOV26_gp107	YP_009820589.1	163	NRG	DNA, RNA and nucleotide metabolism				phrog_1872
Phage	Not_assigned	NC_048169	91510	HOV26_gp106	YP_009820590.1	245	NRG
Phage	Not_assigned	NC_048169	91510	HOV26_gp105	YP_009820591.1	85	NRG
Phage	Not_assigned	NC_048169	91510	HOV26_gp104	YP_009820592.1	49	NRG-nh
Phage	Not_assigned	NC_048169	91510	HOV26_gp103	YP_009820593.1	91	NRG
Phage	Not_assigned	NC_048169	91510	HOV26_gp102	YP_009820594.1	65	NRG
Phage	Not_assigned	NC_048169	91510	HOV26_gp101	YP_009820595.1	69	NRG-nh
Phage	Not_assigned	NC_048169	91510	HOV26_gp100	YP_009820596.1	66	NRG
Phage	Not_assigned	NC_048169	91510	HOV26_gp099	YP_009820597.1	378	NRG	transcription regulation	Defense-cut_ga			RosmerTA_RmrA_2585209417; phrog_2328
Phage	Not_assigned	NC_048169	91510	HOV26_gp098	YP_009820598.1	325	NRG-nh	DNA, RNA and nucleotide metabolism				phrog_3171
Phage	Not_assigned	NC_048169	91510	HOV26_gp097	YP_009820599.1	179	NRG
Phage	Not_assigned	NC_048169	91510	HOV26_gp096	YP_009820600.1	104	NRG
Phage	Not_assigned	NC_048169	91510	HOV26_gp095	YP_009820601.1	112	NRG
Phage	Not_assigned	NC_048169	91510	HOV26_gp094	YP_009820602.1	106	NRG	other				phrog_14196
Phage	Not_assigned	NC_048169	91510	HOV26_gp093	YP_009820603.1	142	NRG
Phage	Not_assigned	NC_048169	91510	HOV26_gp092	YP_009820604.1	107	NRG
Phage	Not_assigned	NC_048169	91510	HOV26_gp091	YP_009820605.1	106	NRG
Phage	Not_assigned	NC_048169	91510	HOV26_gp090	YP_009820606.1	132	NRG	integration and excision				phrog_478
Phage	Not_assigned	NC_048169	91510	HOV26_gp089	YP_009820607.1	280	NRG	other				phrog_619
Phage	Not_assigned	NC_048169	91510	HOV26_gp088	YP_009820608.1	489	RG	other				phrog_448
Phage	Not_assigned	NC_048169	91510	HOV26_gp087	YP_009820609.1	111	NRG
Phage	Not_assigned	NC_048169	91510	HOV26_gp086	YP_009820610.1	65	NRG
Phage	Not_assigned	NC_048169	91510	HOV26_gp085	YP_009820611.1	109	NRG
Phage	Not_assigned	NC_048169	91510	HOV26_gp084	YP_009820612.1	38	NRG
Phage	Not_assigned	NC_048169	91510	HOV26_gp083	YP_009820613.1	544	RG	DNA, RNA and nucleotide metabolism				phrog_239
Phage	Not_assigned	NC_048169	91510	HOV26_gp082	YP_009820614.1	101	NRG	DNA, RNA and nucleotide metabolism				phrog_22
Phage	Not_assigned	NC_048169	91510	HOV26_gp081	YP_009820615.1	170	NRG	DNA, RNA and nucleotide metabolism				phrog_44
Phage	Not_assigned	NC_048169	91510	HOV26_gp080	YP_009820616.1	96	NRG
Phage	Not_assigned	NC_048169	91510	HOV26_gp079	YP_009820617.1	104	NRG	transcription regulation				phrog_10802
Phage	Not_assigned	NC_048169	91510	HOV26_gp078	YP_009820618.1	92	NRG
Phage	Not_assigned	NC_048169	91510	HOV26_gp077	YP_009820619.1	234	NRG
Phage	Not_assigned	NC_048169	91510	HOV26_gp076	YP_009820620.1	82	NRG
Phage	Not_assigned	NC_048169	91510	HOV26_gp075	YP_009820621.1	117	NRG
Phage	Not_assigned	NC_048169	91510	HOV26_gp074	YP_009820622.1	145	RG	DNA, RNA and nucleotide metabolism				phrog_2914
Phage	Not_assigned	NC_048169	91510	HOV26_gp073	YP_009820623.1	133	NRG
Phage	Not_assigned	NC_048169	91510	HOV26_gp072	YP_009820624.1	200	NRG
Phage	Not_assigned	NC_048169	91510	HOV26_gp071	YP_009820625.1	246	NRG	DNA, RNA and nucleotide metabolism				phrog_388
Phage	Not_assigned	NC_048169	91510	HOV26_gp070	YP_009820626.1	60	NRG
Phage	Not_assigned	NC_048169	91510	HOV26_gp069	YP_009820627.1	105	NRG
Phage	Not_assigned	NC_048169	91510	HOV26_gp068	YP_009820628.1	59	NRG
Phage	Not_assigned	NC_048169	91510	HOV26_gp067	YP_009820629.1	71	NRG
Phage	Not_assigned	NC_048169	91510	HOV26_gp066	YP_009820630.1	54	NRG
Phage	Not_assigned	NC_048169	91510	HOV26_gp065	YP_009820631.1	35	NRG
Phage	Not_assigned	NC_048169	91510	HOV26_gp064	YP_009820632.1	37	NRG	DNA, RNA and nucleotide metabolism				phrog_19755
Phage	Not_assigned	NC_048169	91510	HOV26_gp063	YP_009820633.1	206	NRG
Phage	Not_assigned	NC_048169	91510	HOV26_gp062	YP_009820634.1	294	NRG	lysis				phrog_5033
Phage	Not_assigned	NC_048169	91510	HOV26_gp061	YP_009820635.1	103	NRG
Phage	Not_assigned	NC_048169	91510	HOV26_gp060	YP_009820636.1	320	RG	DNA, RNA and nucleotide metabolism				phrog_86
Phage	Not_assigned	NC_048169	91510	HOV26_gp059	YP_009820637.1	47	NRG-nh
Phage	Not_assigned	NC_048169	91510	HOV26_gp058	YP_009820638.1	80	NRG-nh
Phage	Not_assigned	NC_048169	91510	HOV26_gp057	YP_009820639.1	65	NRG
Phage	Not_assigned	NC_048169	91510	HOV26_gp056	YP_009820640.1	206	NRG
Phage	Not_assigned	NC_048169	91510	HOV26_gp055	YP_009820641.1	242	NRG	DNA, RNA and nucleotide metabolism				phrog_2914
Phage	Not_assigned	NC_048169	91510	HOV26_gp054	YP_009820642.1	85	NRG
Phage	Not_assigned	NC_048169	91510	HOV26_gp053	YP_009820643.1	41	NRG-nh
Phage	Not_assigned	NC_048169	91510	HOV26_gp052	YP_009820644.1	63	NRG
Phage	Not_assigned	NC_048169	91510	HOV26_gp051	YP_009820645.1	111	NRG
Phage	Not_assigned	NC_048169	91510	HOV26_gp050	YP_009820646.1	125	NRG
Phage	Not_assigned	NC_048169	91510	HOV26_gp049	YP_009820647.1	69	NRG
Phage	Not_assigned	NC_048169	91510	HOV26_gp048	YP_009820648.1	55	NRG
Phage	Not_assigned	NC_048169	91510	HOV26_gp047	YP_009820649.1	115	NRG
Phage	Not_assigned	NC_048169	91510	HOV26_gp046	YP_009820650.1	88	NRG-nh
Phage	Not_assigned	NC_048169	91510	HOV26_gp045	YP_009820651.1	83	NRG
Phage	Not_assigned	NC_048169	91510	HOV26_gp044	YP_009820652.1	84	NRG
Phage	Not_assigned	NC_048169	91510	HOV26_gp043	YP_009820653.1	61	NRG
Phage	Not_assigned	NC_048169	91510	HOV26_gp042	YP_009820654.1	88	NRG-nh
Phage	Not_assigned	NC_048169	91510	HOV26_gp041	YP_009820655.1	95	NRG
Phage	Not_assigned	NC_048169	91510	HOV26_gp040	YP_009820656.1	128	NRG
Phage	Not_assigned	NC_048169	91510	HOV26_gp039	YP_009820657.1	71	NRG
Phage	Not_assigned	NC_048169	91510	HOV26_gp038	YP_009820658.1	79	NRG-nh
Phage	Not_assigned	NC_048169	91510	HOV26_gp037	YP_009820659.1	87	NRG
Phage	Not_assigned	NC_048169	91510	HOV26_gp036	YP_009820660.1	60	NRG
Phage	Not_assigned	NC_048169	91510	HOV26_gp035	YP_009820661.1	37	NRG
Phage	Not_assigned	NC_048169	91510	HOV26_gp034	YP_009820662.1	57	NRG
Phage	Not_assigned	NC_048169	91510	HOV26_gp033	YP_009820663.1	80	NRG
Phage	Not_assigned	NC_048169	91510	HOV26_gp032	YP_009820664.1	58	NRG-nh
Phage	Not_assigned	NC_048169	91510	HOV26_gp031	YP_009820665.1	235	NRG	other	Defense-cut_ga			DruM; phrog_363
Phage	Not_assigned	NC_048169	91510	HOV26_gp030	YP_009820666.1	81	NRG-nh
Phage	Not_assigned	NC_048169	91510	HOV26_gp029	YP_009820667.1	83	NRG
Phage	Not_assigned	NC_048169	91510	HOV26_gp028	YP_009820668.1	147	NRG-nh
Phage	Not_assigned	NC_048169	91510	HOV26_gp027	YP_009820669.1	51	NRG
Phage	Not_assigned	NC_048169	91510	HOV26_gp026	YP_009820670.1	71	RG
Phage	Not_assigned	NC_048169	91510	HOV26_gp025	YP_009820671.1	208	RG
Phage	Not_assigned	NC_048169	91510	HOV26_gp024	YP_009820672.1	150	NRG
Phage	Not_assigned	NC_048169	91510	HOV26_gp023	YP_009820673.1	35	NRG
Phage	Not_assigned	NC_048169	91510	HOV26_gp022	YP_009820674.1	42	RG
Phage	Not_assigned	NC_048169	91510	HOV26_gp021	YP_009820675.1	423	NRG
Phage	Not_assigned	NC_048169	91510	HOV26_gp020	YP_009820676.1	63	NRG
Phage	Not_assigned	NC_048169	91510	HOV26_gp019	YP_009820677.1	84	NRG-nh
Phage	Not_assigned	NC_048169	91510	HOV26_gp018	YP_009820678.1	71	NRG
Phage	Not_assigned	NC_048169	91510	HOV26_gp017	YP_009820679.1	108	NRG
Phage	Not_assigned	NC_048169	91510	HOV26_gp016	YP_009820680.1	86	NRG
Phage	Not_assigned	NC_048169	91510	HOV26_gp015	YP_009820681.1	74	NRG-nh
Phage	Not_assigned	NC_048169	91510	HOV26_gp014	YP_009820682.1	59	NRG-nh
Phage	Not_assigned	NC_048169	91510	HOV26_gp013	YP_009820683.1	86	NRG-nh
Phage	Not_assigned	NC_048169	91510	HOV26_gp012	YP_009820684.1	189	NRG-nh
Phage	Not_assigned	NC_048169	91510	HOV26_gp011	YP_009820685.1	68	NRG
Phage	Not_assigned	NC_048170	237307	HOV27_gp001	YP_009820686.1	233	NRG-nh
Phage	Not_assigned	NC_048170	237307	HOV27_gp002	YP_009820687.1	137	NRG-nh
Phage	Not_assigned	NC_048170	237307	HOV27_gp003	YP_009820688.1	175	NRG-nh
Phage	Not_assigned	NC_048170	237307	HOV27_gp004	YP_009820689.1	218	NRG-nh
Phage	Not_assigned	NC_048170	237307	HOV27_gp005	YP_009820690.1	273	NRG-nh
Phage	Not_assigned	NC_048170	237307	HOV27_gp006	YP_009820691.1	38	NRG-nh
Phage	Not_assigned	NC_048170	237307	HOV27_gp007	YP_009820692.1	102	NRG-nh
Phage	Not_assigned	NC_048170	237307	HOV27_gp008	YP_009820693.1	209	NRG	other				phrog_761
Phage	Not_assigned	NC_048170	237307	HOV27_gp009	YP_009820694.1	391	NRG-nh
Phage	Not_assigned	NC_048170	237307	HOV27_gp010	YP_009820695.1	204	NRG	DNA, RNA and nucleotide metabolism				phrog_159
Phage	Not_assigned	NC_048170	237307	HOV27_gp011	YP_009820696.1	270	NRG-nh
Phage	Not_assigned	NC_048170	237307	HOV27_gp012	YP_009820697.1	818	NRG-nh	DNA, RNA and nucleotide metabolism	Defense-strict			LmuB_SMC_Cap4_nuclease_II; phrog_77
Phage	Not_assigned	NC_048170	237307	HOV27_gp013	YP_009820698.1	362	NRG-nh	tail				phrog_3216
Phage	Not_assigned	NC_048170	237307	HOV27_gp014	YP_009820699.1	129	NRG-nh
Phage	Not_assigned	NC_048170	237307	HOV27_gp015	YP_009820700.1	120	NRG-nh
Phage	Not_assigned	NC_048170	237307	HOV27_gp016	YP_009820701.1	141	NRG-nh
Phage	Not_assigned	NC_048170	237307	HOV27_gp017	YP_009820702.1	147	NRG-nh
Phage	Not_assigned	NC_048170	237307	HOV27_gp018	YP_009820703.1	135	NRG-nh
Phage	Not_assigned	NC_048170	237307	HOV27_gp019	YP_009820704.1	91	NRG-nh
Phage	Not_assigned	NC_048170	237307	HOV27_gp020	YP_009820705.1	99	NRG-nh
Phage	Not_assigned	NC_048170	237307	HOV27_gp021	YP_009820706.1	260	NRG-nh
Phage	Not_assigned	NC_048170	237307	HOV27_gp022	YP_009820707.1	297	NRG-nh	head and packaging				phrog_1037
Phage	Not_assigned	NC_048170	237307	HOV27_gp023	YP_009820708.1	180	NRG-nh	head and packaging				phrog_2935
Phage	Not_assigned	NC_048170	237307	HOV27_gp024	YP_009820709.1	211	NRG
Phage	Not_assigned	NC_048170	237307	HOV27_gp025	YP_009820710.1	682	NRG
Phage	Not_assigned	NC_048170	237307	HOV27_gp026	YP_009820711.1	867	NRG-nh
Phage	Not_assigned	NC_048170	237307	HOV27_gp027	YP_009820712.1	161	NRG-nh
Phage	Not_assigned	NC_048170	237307	HOV27_gp028	YP_009820713.1	169	NRG-nh
Phage	Not_assigned	NC_048170	237307	HOV27_gp029	YP_009820714.1	717	NRG
Phage	Not_assigned	NC_048170	237307	HOV27_gp030	YP_009820715.1	426	NRG-nh
Phage	Not_assigned	NC_048170	237307	HOV27_gp031	YP_009820716.1	301	NRG-nh	head and packaging				phrog_1037
Phage	Not_assigned	NC_048170	237307	HOV27_gp032	YP_009820717.1	294	NRG
Phage	Not_assigned	NC_048170	237307	HOV27_gp033	YP_009820718.1	283	NRG-nh	head and packaging				phrog_1037
Phage	Not_assigned	NC_048170	237307	HOV27_gp034	YP_009820719.1	311	NRG-nh	head and packaging				phrog_1037
Phage	Not_assigned	NC_048170	237307	HOV27_gp035	YP_009820720.1	803	NRG
Phage	Not_assigned	NC_048170	237307	HOV27_gp036	YP_009820721.1	969	NRG-nh	head and packaging				phrog_3004
Phage	Not_assigned	NC_048170	237307	HOV27_gp037	YP_009820722.1	91	NRG-nh
Phage	Not_assigned	NC_048170	237307	HOV27_gp038	YP_009820723.1	852	NRG-nh
Phage	Not_assigned	NC_048170	237307	HOV27_gp039	YP_009820724.1	598	NRG-nh	DNA, RNA and nucleotide metabolism				phrog_2943
Phage	Not_assigned	NC_048170	237307	HOV27_gp040	YP_009820725.1	478	NRG-nh
Phage	Not_assigned	NC_048170	237307	HOV27_gp041	YP_009820726.1	740	NRG-nh	head and packaging				phrog_3231
Phage	Not_assigned	NC_048170	237307	HOV27_gp042	YP_009820727.1	206	NRG-nh
Phage	Not_assigned	NC_048170	237307	HOV27_gp043	YP_009820728.1	536	NRG-nh	DNA, RNA and nucleotide metabolism				phrog_3213
Phage	Not_assigned	NC_048170	237307	HOV27_gp044	YP_009820729.1	108	NRG-nh
Phage	Not_assigned	NC_048170	237307	HOV27_gp045	YP_009820730.1	133	NRG-nh
Phage	Not_assigned	NC_048170	237307	HOV27_gp046	YP_009820731.1	189	NRG-nh
Phage	Not_assigned	NC_048170	237307	HOV27_gp047	YP_009820732.1	62	NRG-nh
Phage	Not_assigned	NC_048170	237307	HOV27_gp048	YP_009820733.1	455	NRG-nh
Phage	Not_assigned	NC_048170	237307	HOV27_gp049	YP_009820734.1	201	NRG-nh
Phage	Not_assigned	NC_048170	237307	HOV27_gp050	YP_009820735.1	438	NRG-nh	head and packaging				phrog_3013
Phage	Not_assigned	NC_048170	237307	HOV27_gp051	YP_009820736.1	521	NRG-nh
Phage	Not_assigned	NC_048170	237307	HOV27_gp052	YP_009820737.1	127	NRG-nh
Phage	Not_assigned	NC_048170	237307	HOV27_gp053	YP_009820738.1	1125	NRG-nh
Phage	Not_assigned	NC_048170	237307	HOV27_gp054	YP_009820739.1	368	NRG-nh
Phage	Not_assigned	NC_048170	237307	HOV27_gp055	YP_009820740.1	433	NRG-nh
Phage	Not_assigned	NC_048170	237307	HOV27_gp056	YP_009820741.1	429	NRG-nh
Phage	Not_assigned	NC_048170	237307	HOV27_gp057	YP_009820742.1	438	NRG-nh
Phage	Not_assigned	NC_048170	237307	HOV27_gp058	YP_009820743.1	440	NRG-nh	head and packaging				phrog_5750
Phage	Not_assigned	NC_048170	237307	HOV27_gp059	YP_009820744.1	176	NRG-nh	head and packaging				phrog_8047
Phage	Not_assigned	NC_048170	237307	HOV27_gp060	YP_009820745.1	300	NRG-nh
Phage	Not_assigned	NC_048170	237307	HOV27_gp061	YP_009820746.1	368	NRG-nh
Phage	Not_assigned	NC_048170	237307	HOV27_gp062	YP_009820747.1	401	NRG-nh	head and packaging				phrog_21400
Phage	Not_assigned	NC_048170	237307	HOV27_gp063	YP_009820748.1	997	NRG-nh
Phage	Not_assigned	NC_048170	237307	HOV27_gp064	YP_009820749.1	930	NRG-nh
Phage	Not_assigned	NC_048170	237307	HOV27_gp065	YP_009820750.1	934	NRG-nh
Phage	Not_assigned	NC_048170	237307	HOV27_gp066	YP_009820751.1	146	NRG-nh
Phage	Not_assigned	NC_048170	237307	HOV27_gp067	YP_009820752.1	436	NRG-nh
Phage	Not_assigned	NC_048170	237307	HOV27_gp068	YP_009820753.1	499	NRG	DNA, RNA and nucleotide metabolism				phrog_3011
Phage	Not_assigned	NC_048170	237307	HOV27_gp069	YP_009820754.1	396	NRG-nh	DNA, RNA and nucleotide metabolism				phrog_59
Phage	Not_assigned	NC_048170	237307	HOV27_gp070	YP_009820755.1	161	NRG-nh
Phage	Not_assigned	NC_048170	237307	HOV27_gp071	YP_009820756.1	149	NRG-nh
Phage	Not_assigned	NC_048170	237307	HOV27_gp072	YP_009820757.1	161	NRG-nh
Phage	Not_assigned	NC_048170	237307	HOV27_gp073	YP_009820758.1	163	NRG-nh
Phage	Not_assigned	NC_048170	237307	HOV27_gp074	YP_009820759.1	200	NRG-nh
Phage	Not_assigned	NC_048170	237307	HOV27_gp075	YP_009820760.1	141	NRG-nh
Phage	Not_assigned	NC_048170	237307	HOV27_gp076	YP_009820761.1	133	NRG-nh
Phage	Not_assigned	NC_048170	237307	HOV27_gp077	YP_009820762.1	212	NRG-nh
Phage	Not_assigned	NC_048170	237307	HOV27_gp078	YP_009820763.1	433	NRG-nh	DNA, RNA and nucleotide metabolism				phrog_2962
Phage	Not_assigned	NC_048170	237307	HOV27_gp079	YP_009820764.1	290	NRG-nh
Phage	Not_assigned	NC_048170	237307	HOV27_gp080	YP_009820765.1	157	NRG-nh
Phage	Not_assigned	NC_048170	237307	HOV27_gp081	YP_009820766.1	554	NRG-nh
Phage	Not_assigned	NC_048170	237307	HOV27_gp082	YP_009820767.1	109	NRG-nh
Phage	Not_assigned	NC_048170	237307	HOV27_gp083	YP_009820768.1	186	NRG-nh		Defense-strict			DarG
Phage	Not_assigned	NC_048170	237307	HOV27_gp084	YP_009820769.1	124	NRG-nh
Phage	Not_assigned	NC_048170	237307	HOV27_gp085	YP_009820770.1	189	NRG-nh
Phage	Not_assigned	NC_048170	237307	HOV27_gp086	YP_009820771.1	870	NRG	tail				phrog_16150
Phage	Not_assigned	NC_048170	237307	HOV27_gp087	YP_009820772.1	213	NRG-nh
Phage	Not_assigned	NC_048170	237307	HOV27_gp088	YP_009820773.1	167	NRG-nh
Phage	Not_assigned	NC_048170	237307	HOV27_gp089	YP_009820774.1	138	NRG	tail				phrog_188
Phage	Not_assigned	NC_048170	237307	HOV27_gp090	YP_009820775.1	1324	NRG	tail				phrog_327
Phage	Not_assigned	NC_048170	237307	HOV27_gp091	YP_009820776.1	175	NRG-nh	head and packaging				phrog_1037
Phage	Not_assigned	NC_048170	237307	HOV27_gp092	YP_009820777.1	1198	NRG	tail				phrog_2871
Phage	Not_assigned	NC_048170	237307	HOV27_gp093	YP_009820778.1	276	NRG-nh	head and packaging				phrog_1037
Phage	Not_assigned	NC_048170	237307	HOV27_gp094	YP_009820779.1	192	NRG-nh
Phage	Not_assigned	NC_048170	237307	HOV27_gp095	YP_009820780.1	249	NRG-nh
Phage	Not_assigned	NC_048170	237307	HOV27_gp096	YP_009820781.1	166	NRG-nh
Phage	Not_assigned	NC_048170	237307	HOV27_gp097	YP_009820782.1	85	NRG-nh
Phage	Not_assigned	NC_048170	237307	HOV27_gp098	YP_009820783.1	165	NRG	lysis				phrog_14642
Phage	Not_assigned	NC_048170	237307	HOV27_gp099	YP_009820784.1	103	NRG-nh
Phage	Not_assigned	NC_048170	237307	HOV27_gp100	YP_009820785.1	123	NRG-nh
Phage	Not_assigned	NC_048170	237307	HOV27_gp101	YP_009820786.1	63	NRG-nh
Phage	Not_assigned	NC_048170	237307	HOV27_gp102	YP_009820787.1	69	NRG-nh
Phage	Not_assigned	NC_048170	237307	HOV27_gp103	YP_009820788.1	116	NRG-nh
Phage	Not_assigned	NC_048170	237307	HOV27_gp104	YP_009820789.1	140	NRG-nh
Phage	Not_assigned	NC_048170	237307	HOV27_gp105	YP_009820790.1	105	NRG-nh
Phage	Not_assigned	NC_048170	237307	HOV27_gp106	YP_009820791.1	317	NRG-nh
Phage	Not_assigned	NC_048170	237307	HOV27_gp107	YP_009820792.1	148	NRG-nh
Phage	Not_assigned	NC_048170	237307	HOV27_gp108	YP_009820793.1	138	NRG-nh
Phage	Not_assigned	NC_048170	237307	HOV27_gp109	YP_009820794.1	199	NRG-nh
Phage	Not_assigned	NC_048170	237307	HOV27_gp110	YP_009820795.1	223	NRG-nh
Phage	Not_assigned	NC_048170	237307	HOV27_gp111	YP_009820796.1	223	NRG-nh
Phage	Not_assigned	NC_048170	237307	HOV27_gp112	YP_009820797.1	142	NRG-nh
Phage	Not_assigned	NC_048170	237307	HOV27_gp113	YP_009820798.1	177	NRG-nh	other				phrog_3810
Phage	Not_assigned	NC_048170	237307	HOV27_gp114	YP_009820799.1	147	NRG-nh
Phage	Not_assigned	NC_048170	237307	HOV27_gp115	YP_009820800.1	176	NRG-nh
Phage	Not_assigned	NC_048170	237307	HOV27_gp116	YP_009820801.1	167	NRG-nh
Phage	Not_assigned	NC_048170	237307	HOV27_gp117	YP_009820802.1	167	NRG-nh
Phage	Not_assigned	NC_048170	237307	HOV27_gp118	YP_009820803.1	155	NRG-nh
Phage	Not_assigned	NC_048170	237307	HOV27_gp119	YP_009820804.1	106	NRG-nh
Phage	Not_assigned	NC_048170	237307	HOV27_gp120	YP_009820805.1	235	NRG-nh
Phage	Not_assigned	NC_048170	237307	HOV27_gp121	YP_009820806.1	691	NRG	DNA, RNA and nucleotide metabolism				phrog_3869
Phage	Not_assigned	NC_048170	237307	HOV27_gp122	YP_009820807.1	94	NRG-nh
Phage	Not_assigned	NC_048170	237307	HOV27_gp123	YP_009820808.1	202	NRG-nh
Phage	Not_assigned	NC_048170	237307	HOV27_gp124	YP_009820809.1	106	NRG-nh
Phage	Not_assigned	NC_048170	237307	HOV27_gp125	YP_009820810.1	138	NRG-nh
Phage	Not_assigned	NC_048170	237307	HOV27_gp126	YP_009820811.1	325	NRG-nh
Phage	Not_assigned	NC_048170	237307	HOV27_gp127	YP_009820812.1	88	NRG-nh
Phage	Not_assigned	NC_048170	237307	HOV27_gp128	YP_009820813.1	38	NRG-nh
Phage	Not_assigned	NC_048170	237307	HOV27_gp129	YP_009820814.1	124	NRG-nh
Phage	Not_assigned	NC_048170	237307	HOV27_gp130	YP_009820815.1	84	NRG-nh
Phage	Not_assigned	NC_048170	237307	HOV27_gp131	YP_009820816.1	161	NRG-nh
Phage	Not_assigned	NC_048170	237307	HOV27_gp132	YP_009820817.1	93	NRG-nh
Phage	Not_assigned	NC_048170	237307	HOV27_gp133	YP_009820818.1	99	NRG-nh
Phage	Not_assigned	NC_048170	237307	HOV27_gp134	YP_009820819.1	108	NRG-nh
Phage	Not_assigned	NC_048170	237307	HOV27_gp135	YP_009820820.1	214	NRG-nh
Phage	Not_assigned	NC_048170	237307	HOV27_gp136	YP_009820821.1	105	NRG-nh
Phage	Not_assigned	NC_048170	237307	HOV27_gp137	YP_009820822.1	65	NRG-nh
Phage	Not_assigned	NC_048170	237307	HOV27_gp138	YP_009820823.1	67	NRG-nh
Phage	Not_assigned	NC_048170	237307	HOV27_gp139	YP_009820824.1	48	NRG-nh
Phage	Not_assigned	NC_048170	237307	HOV27_gp140	YP_009820825.1	97	NRG-nh
Phage	Not_assigned	NC_048170	237307	HOV27_gp141	YP_009820826.1	339	NRG	DNA, RNA and nucleotide metabolism				phrog_160
Phage	Not_assigned	NC_048170	237307	HOV27_gp142	YP_009820827.1	67	NRG-nh
Phage	Not_assigned	NC_048170	237307	HOV27_gp143	YP_009820828.1	182	NRG-nh
Phage	Not_assigned	NC_048170	237307	HOV27_gp144	YP_009820829.1	177	NRG-nh
Phage	Not_assigned	NC_048170	237307	HOV27_gp145	YP_009820830.1	75	NRG-nh
Phage	Not_assigned	NC_048170	237307	HOV27_gp146	YP_009820831.1	104	NRG-nh
Phage	Not_assigned	NC_048170	237307	HOV27_gp147	YP_009820832.1	409	NRG-nh
Phage	Not_assigned	NC_048170	237307	HOV27_gp148	YP_009820833.1	111	NRG
Phage	Not_assigned	NC_048170	237307	HOV27_gp149	YP_009820834.1	198	NRG-nh
Phage	Not_assigned	NC_048170	237307	HOV27_gp150	YP_009820835.1	100	NRG-nh
Phage	Not_assigned	NC_048170	237307	HOV27_gp151	YP_009820836.1	280	NRG-nh
Phage	Not_assigned	NC_048170	237307	HOV27_gp152	YP_009820837.1	318	NRG-nh
Phage	Not_assigned	NC_048170	237307	HOV27_gp153	YP_009820838.1	87	NRG-nh
Phage	Not_assigned	NC_048170	237307	HOV27_gp154	YP_009820839.1	173	NRG-nh
Phage	Not_assigned	NC_048170	237307	HOV27_gp155	YP_009820840.1	144	NRG-nh
Phage	Not_assigned	NC_048170	237307	HOV27_gp156	YP_009820841.1	91	NRG-nh
Phage	Not_assigned	NC_048170	237307	HOV27_gp157	YP_009820842.1	185	NRG	other				phrog_547
Phage	Not_assigned	NC_048170	237307	HOV27_gp158	YP_009820843.1	160	NRG-nh
Phage	Not_assigned	NC_048170	237307	HOV27_gp159	YP_009820844.1	228	NRG-nh
Phage	Not_assigned	NC_048170	237307	HOV27_gp160	YP_009820845.1	693	NRG		Defense-cut_ga			Azaca_ZacC
Phage	Not_assigned	NC_048170	237307	HOV27_gp161	YP_009820846.1	483	NRG-nh	head and packaging				phrog_1037
Phage	Not_assigned	NC_048170	237307	HOV27_gp162	YP_009820847.1	112	NRG-nh
Phage	Not_assigned	NC_048170	237307	HOV27_gp163	YP_009820848.1	297	NRG-nh
Phage	Not_assigned	NC_048170	237307	HOV27_gp164	YP_009820849.1	524	NRG
Phage	Not_assigned	NC_048170	237307	HOV27_gp165	YP_009820850.1	668	NRG-nh	DNA, RNA and nucleotide metabolism				phrog_3015
Phage	Not_assigned	NC_048170	237307	HOV27_gp166	YP_009820851.1	161	NRG-nh
Phage	Not_assigned	NC_048170	237307	HOV27_gp167	YP_009820852.1	31	NRG-nh
Phage	Not_assigned	NC_048170	237307	HOV27_gp168	YP_009820853.1	120	NRG-nh
Phage	Not_assigned	NC_048170	237307	HOV27_gp169	YP_009820854.1	116	NRG-nh
Phage	Not_assigned	NC_048170	237307	HOV27_gp170	YP_009820855.1	136	NRG-nh
Phage	Not_assigned	NC_048170	237307	HOV27_gp171	YP_009820856.1	722	NRG-nh	DNA, RNA and nucleotide metabolism				phrog_3295
Phage	Not_assigned	NC_048170	237307	HOV27_gp172	YP_009820857.1	117	NRG-nh
Phage	Not_assigned	NC_048170	237307	HOV27_gp173	YP_009820858.1	426	NRG-nh
Phage	Not_assigned	NC_048170	237307	HOV27_gp174	YP_009820859.1	528	NRG-nh
Phage	Not_assigned	NC_048170	237307	HOV27_gp175	YP_009820860.1	528	NRG-nh
Phage	Not_assigned	NC_048170	237307	HOV27_gp176	YP_009820861.1	262	NRG-nh
Phage	Not_assigned	NC_048170	237307	HOV27_gp177	YP_009820862.1	265	NRG-nh
Phage	Not_assigned	NC_048170	237307	HOV27_gp178	YP_009820863.1	380	NRG
Phage	Not_assigned	NC_048170	237307	HOV27_gp179	YP_009820864.1	260	NRG-nh
Phage	Not_assigned	NC_048170	237307	HOV27_gp180	YP_009820865.1	135	NRG-nh
Phage	Not_assigned	NC_048170	237307	HOV27_gp181	YP_009820866.1	149	NRG-nh
Phage	Not_assigned	NC_048170	237307	HOV27_gp182	YP_009820867.1	154	NRG-nh
Phage	Not_assigned	NC_048170	237307	HOV27_gp183	YP_009820868.1	278	NRG-nh
Phage	Not_assigned	NC_048170	237307	HOV27_gp184	YP_009820869.1	212	NRG-nh
Phage	Not_assigned	NC_048170	237307	HOV27_gp185	YP_009820870.1	79	NRG-nh
Phage	Not_assigned	NC_048170	237307	HOV27_gp186	YP_009820871.1	336	NRG-nh	DNA, RNA and nucleotide metabolism				phrog_59
Phage	Not_assigned	NC_048170	237307	HOV27_gp247	YP_009820872.1	423	NRG-nh	DNA, RNA and nucleotide metabolism				phrog_2987
Phage	Not_assigned	NC_048170	237307	HOV27_gp246	YP_009820873.1	631	NRG-nh	DNA, RNA and nucleotide metabolism				phrog_4795
Phage	Not_assigned	NC_048170	237307	HOV27_gp245	YP_009820874.1	364	NRG-nh	head and packaging				phrog_14481
Phage	Not_assigned	NC_048170	237307	HOV27_gp244	YP_009820875.1	717	NRG	DNA, RNA and nucleotide metabolism				phrog_2927
Phage	Not_assigned	NC_048170	237307	HOV27_gp243	YP_009820876.1	137	NRG
Phage	Not_assigned	NC_048170	237307	HOV27_gp242	YP_009820877.1	132	NRG-nh
Phage	Not_assigned	NC_048170	237307	HOV27_gp241	YP_009820878.1	160	NRG-nh
Phage	Not_assigned	NC_048170	237307	HOV27_gp240	YP_009820879.1	164	NRG-nh
Phage	Not_assigned	NC_048170	237307	HOV27_gp239	YP_009820880.1	161	NRG-nh
Phage	Not_assigned	NC_048170	237307	HOV27_gp238	YP_009820881.1	98	NRG-nh
Phage	Not_assigned	NC_048170	237307	HOV27_gp237	YP_009820882.1	325	NRG-nh
Phage	Not_assigned	NC_048170	237307	HOV27_gp236	YP_009820883.1	106	NRG
Phage	Not_assigned	NC_048170	237307	HOV27_gp235	YP_009820884.1	66	NRG-nh
Phage	Not_assigned	NC_048170	237307	HOV27_gp234	YP_009820885.1	326	NRG-nh	DNA, RNA and nucleotide metabolism				phrog_4733
Phage	Not_assigned	NC_048170	237307	HOV27_gp233	YP_009820886.1	280	NRG-nh
Phage	Not_assigned	NC_048170	237307	HOV27_gp232	YP_009820887.1	178	NRG-nh
Phage	Not_assigned	NC_048170	237307	HOV27_gp231	YP_009820888.1	99	NRG-nh
Phage	Not_assigned	NC_048170	237307	HOV27_gp230	YP_009820889.1	124	NRG-nh
Phage	Not_assigned	NC_048170	237307	HOV27_gp229	YP_009820890.1	274	NRG-nh
Phage	Not_assigned	NC_048170	237307	HOV27_gp228	YP_009820891.1	345	NRG-nh
Phage	Not_assigned	NC_048170	237307	HOV27_gp227	YP_009820892.1	117	NRG-nh
Phage	Not_assigned	NC_048170	237307	HOV27_gp226	YP_009820893.1	199	NRG-nh
Phage	Not_assigned	NC_048170	237307	HOV27_gp225	YP_009820894.1	174	NRG-nh
Phage	Not_assigned	NC_048170	237307	HOV27_gp224	YP_009820895.1	412	NRG-nh
Phage	Not_assigned	NC_048170	237307	HOV27_gp223	YP_009820896.1	102	NRG-nh
Phage	Not_assigned	NC_048170	237307	HOV27_gp222	YP_009820897.1	743	NRG	head and packaging				phrog_32359
Phage	Not_assigned	NC_048170	237307	HOV27_gp221	YP_009820898.1	577	NRG-nh	head and packaging				phrog_3430
Phage	Not_assigned	NC_048170	237307	HOV27_gp220	YP_009820899.1	864	NRG-nh
Phage	Not_assigned	NC_048170	237307	HOV27_gp219	YP_009820900.1	315	NRG-nh
Phage	Not_assigned	NC_048170	237307	HOV27_gp218	YP_009820901.1	690	NRG-nh	tail				phrog_3242
Phage	Not_assigned	NC_048170	237307	HOV27_gp217	YP_009820902.1	296	NRG	head and packaging				phrog_3185
Phage	Not_assigned	NC_048170	237307	HOV27_gp216	YP_009820903.1	179	NRG-nh
Phage	Not_assigned	NC_048170	237307	HOV27_gp215	YP_009820904.1	137	NRG
Phage	Not_assigned	NC_048170	237307	HOV27_gp214	YP_009820905.1	159	NRG-nh
Phage	Not_assigned	NC_048170	237307	HOV27_gp213	YP_009820906.1	266	NRG-nh
Phage	Not_assigned	NC_048170	237307	HOV27_gp212	YP_009820907.1	268	NRG	head and packaging				phrog_3014
Phage	Not_assigned	NC_048170	237307	HOV27_gp211	YP_009820908.1	243	NRG-nh
Phage	Not_assigned	NC_048170	237307	HOV27_gp210	YP_009820909.1	236	NRG-nh	head and packaging				phrog_2926
Phage	Not_assigned	NC_048170	237307	HOV27_gp209	YP_009820910.1	507	NRG-nh
Phage	Not_assigned	NC_048170	237307	HOV27_gp208	YP_009820911.1	77	NRG-nh
Phage	Not_assigned	NC_048170	237307	HOV27_gp207	YP_009820912.1	1448	NRG-nh	DNA, RNA and nucleotide metabolism				phrog_3148
Phage	Not_assigned	NC_048170	237307	HOV27_gp206	YP_009820913.1	490	NRG-nh	DNA, RNA and nucleotide metabolism				phrog_59
Phage	Not_assigned	NC_048170	237307	HOV27_gp205	YP_009820914.1	502	NRG	DNA, RNA and nucleotide metabolism				phrog_2986
Phage	Not_assigned	NC_048170	237307	HOV27_gp204	YP_009820915.1	2252	NRG-nh
Phage	Not_assigned	NC_048170	237307	HOV27_gp203	YP_009820916.1	713	NRG-nh
Phage	Not_assigned	NC_048170	237307	HOV27_gp202	YP_009820917.1	355	NRG-nh
Phage	Not_assigned	NC_048170	237307	HOV27_gp201	YP_009820918.1	170	NRG-nh
Phage	Not_assigned	NC_048170	237307	HOV27_gp200	YP_009820919.1	171	NRG-nh
Phage	Not_assigned	NC_048170	237307	HOV27_gp199	YP_009820920.1	209	NRG-nh
Phage	Not_assigned	NC_048170	237307	HOV27_gp198	YP_009820921.1	262	NRG-nh
Phage	Not_assigned	NC_048170	237307	HOV27_gp197	YP_009820922.1	235	NRG-nh
Phage	Not_assigned	NC_048170	237307	HOV27_gp196	YP_009820923.1	224	NRG	DNA, RNA and nucleotide metabolism				phrog_3233
Phage	Not_assigned	NC_048170	237307	HOV27_gp195	YP_009820924.1	108	NRG
Phage	Not_assigned	NC_048170	237307	HOV27_gp194	YP_009820925.1	106	NRG-nh
Phage	Not_assigned	NC_048170	237307	HOV27_gp193	YP_009820926.1	496	NRG	other				phrog_97
Phage	Not_assigned	NC_048170	237307	HOV27_gp192	YP_009820927.1	280	NRG-nh
Phage	Not_assigned	NC_048170	237307	HOV27_gp191	YP_009820928.1	143	NRG-nh
Phage	Not_assigned	NC_048170	237307	HOV27_gp190	YP_009820929.1	508	NRG-nh	DNA, RNA and nucleotide metabolism				phrog_3265
Phage	Not_assigned	NC_048170	237307	HOV27_gp189	YP_009820930.1	183	NRG-nh		Defense-cut_ga			Shango_SngB
Phage	Not_assigned	NC_048170	237307	HOV27_gp188	YP_009820931.1	446	NRG	head and packaging				phrog_3293
Phage	Not_assigned	NC_048170	237307	HOV27_gp187	YP_009820932.1	208	NRG
Phage	193_0	NC_048171	45424	HOV28_gp01	YP_009820933.1	530	NRG-nh
Phage	193_0	NC_048171	45424	HOV28_gp02	YP_009820934.1	109	NRG		Defense-cut_ga			HNH_TIGR02646
Phage	193_0	NC_048171	45424	HOV28_gp03	YP_009820935.1	133	NRG	DNA, RNA and nucleotide metabolism				phrog_2633
Phage	193_0	NC_048171	45424	HOV28_gp04	YP_009820936.1	81	NRG
Phage	193_0	NC_048171	45424	HOV28_gp05	YP_009820937.1	92	RG	head and packaging				phrog_891
Phage	193_0	NC_048171	45424	HOV28_gp06	YP_009820938.1	81	NRG
Phage	193_0	NC_048171	45424	HOV28_gp07	YP_009820939.1	102	NRG
Phage	193_0	NC_048171	45424	HOV28_gp08	YP_009820940.1	576	NRG-nh
Phage	193_0	NC_048171	45424	HOV28_gp09	YP_009820941.1	65	NRG
Phage	193_0	NC_048171	45424	HOV28_gp10	YP_009820942.1	255	NRG-nh
Phage	193_0	NC_048171	45424	HOV28_gp11	YP_009820943.1	217	NRG-nh
Phage	193_0	NC_048171	45424	HOV28_gp12	YP_009820944.1	101	NRG
Phage	193_0	NC_048171	45424	HOV28_gp13	YP_009820945.1	102	NRG-nh
Phage	193_0	NC_048171	45424	HOV28_gp14	YP_009820946.1	692	NRG-nh	tail				phrog_4492
Phage	193_0	NC_048171	45424	HOV28_gp15	YP_009820947.1	1356	NRG	head and packaging				phrog_6651
Phage	193_0	NC_048171	45424	HOV28_gp16	YP_009820948.1	856	NRG-nh
Phage	193_0	NC_048171	45424	HOV28_gp17	YP_009820949.1	372	NRG-nh
Phage	193_0	NC_048171	45424	HOV28_gp18	YP_009820950.1	811	NRG	tail				phrog_457
Phage	193_0	NC_048171	45424	HOV28_gp19	YP_009820951.1	207	NRG	tail				phrog_446
Phage	193_0	NC_048171	45424	HOV28_gp20	YP_009820952.1	328	NRG	head and packaging				phrog_27239
Phage	193_0	NC_048171	45424	HOV28_gp21	YP_009820953.1	222	NRG
Phage	193_0	NC_048171	45424	HOV28_gp22	YP_009820954.1	359	RG	moron, auxiliary metabolic gene and host takeover				phrog_182
Phage	193_0	NC_048171	45424	HOV28_gp23	YP_009820955.1	49	RG
Phage	193_0	NC_048171	45424	HOV28_gp24	YP_009820956.1	77	NRG-nh
Phage	193_0	NC_048171	45424	HOV28_gp25	YP_009820957.1	117	NRG-nh		Defense-cut_ga			PD-T4-9_A
Phage	193_0	NC_048171	45424	HOV28_gp26	YP_009820958.1	43	NRG	other				phrog_178
Phage	193_0	NC_048171	45424	HOV28_gp27	YP_009820959.1	251	NRG	head and packaging				phrog_1052
Phage	193_0	NC_048171	45424	HOV28_gp28	YP_009820960.1	522	NRG	connector				phrog_449
Phage	193_0	NC_048171	45424	HOV28_gp29	YP_009820961.1	272	NRG-nh		Defense-cut_ga			Dynamins_LeoC
Phage	193_0	NC_048171	45424	HOV28_gp30	YP_009820962.1	63	NRG
Phage	193_0	NC_048171	45424	HOV28_gp31	YP_009820963.1	146	NRG	DNA, RNA and nucleotide metabolism				phrog_2633
Phage	193_0	NC_048171	45424	HOV28_gp32	YP_009820964.1	238	RG	DNA, RNA and nucleotide metabolism				phrog_6799
Phage	193_0	NC_048171	45424	HOV28_gp33	YP_009820965.1	456	NRG
Phage	193_0	NC_048171	45424	HOV28_gp34	YP_009820966.1	94	NRG
Phage	193_0	NC_048171	45424	HOV28_gp35	YP_009820967.1	53	NRG
Phage	193_0	NC_048171	45424	HOV28_gp36	YP_009820968.1	253	NRG
Phage	193_0	NC_048171	45424	HOV28_gp37	YP_009820969.1	423	NRG	DNA, RNA and nucleotide metabolism				phrog_15971
Phage	193_0	NC_048171	45424	HOV28_gp38	YP_009820970.1	40	NRG
Phage	193_0	NC_048171	45424	HOV28_gp39	YP_009820971.1	476	NRG	DNA, RNA and nucleotide metabolism				phrog_239
Phage	193_0	NC_048171	45424	HOV28_gp40	YP_009820972.1	67	NRG
Phage	193_0	NC_048171	45424	HOV28_gp41	YP_009820973.1	117	NRG	DNA, RNA and nucleotide metabolism				phrog_945
Phage	193_0	NC_048171	45424	HOV28_gp42	YP_009820974.1	193	NRG	DNA, RNA and nucleotide metabolism		Recombinase		phrog_112; gp2.5_Cter
Phage	193_0	NC_048171	45424	HOV28_gp43	YP_009820975.1	779	NRG	DNA, RNA and nucleotide metabolism				phrog_414
Phage	193_0	NC_048171	45424	HOV28_gp44	YP_009820976.1	105	NRG
Phage	193_0	NC_048171	45424	HOV28_gp45	YP_009820977.1	53	NRG
Phage	193_0	NC_048171	45424	HOV28_gp46	YP_009820978.1	48	NRG-nh
Phage	193_0	NC_048171	45424	HOV28_gp47	YP_009820979.1	73	NRG
Phage	193_0	NC_048171	45424	HOV28_gp48	YP_009820980.1	58	NRG-nh
Phage	193_0	NC_048171	45424	HOV28_gp49	YP_009820981.1	186	NRG
Phage	193_0	NC_048171	45424	HOV28_gp50	YP_009820982.1	103	NRG-nh
Phage	193_0	NC_048171	45424	HOV28_gp51	YP_009820983.1	92	NRG-nh
Phage	193_0	NC_048171	45424	HOV28_gp52	YP_009820984.1	44	NRG-nh
Phage	193_0	NC_048171	45424	HOV28_gp53	YP_009820985.1	110	NRG
Phage	193_0	NC_048171	45424	HOV28_gp54	YP_009820986.1	212	NRG	DNA, RNA and nucleotide metabolism				phrog_10644
Phage	193_0	NC_048171	45424	HOV28_gp55	YP_009820987.1	575	RG	head and packaging				phrog_38
Phage	119_0	NC_048172	43264	HOV29_gp01	YP_009820988.1	506	NRG-nh
Phage	119_0	NC_048172	43264	HOV29_gp02	YP_009820989.1	199	NRG
Phage	119_0	NC_048172	43264	HOV29_gp03	YP_009820990.1	83	NRG
Phage	119_0	NC_048172	43264	HOV29_gp04	YP_009820991.1	134	NRG	lysis				phrog_1804
Phage	119_0	NC_048172	43264	HOV29_gp05	YP_009820992.1	60	NRG
Phage	119_0	NC_048172	43264	HOV29_gp06	YP_009820993.1	125	NRG
Phage	119_0	NC_048172	43264	HOV29_gp07	YP_009820994.1	618	NRG	head and packaging				phrog_38
Phage	119_0	NC_048172	43264	HOV29_gp08	YP_009820995.1	102	NRG	head and packaging				phrog_891
Phage	119_0	NC_048172	43264	HOV29_gp09	YP_009820996.1	113	NRG-nh
Phage	119_0	NC_048172	43264	HOV29_gp10	YP_009820997.1	148	NRG-nh
Phage	119_0	NC_048172	43264	HOV29_gp11	YP_009820998.1	250	NRG
Phage	119_0	NC_048172	43264	HOV29_gp12	YP_009820999.1	1232	NRG	head and packaging				phrog_342
Phage	119_0	NC_048172	43264	HOV29_gp13	YP_009821000.1	894	NRG	head and packaging				phrog_2083
Phage	119_0	NC_048172	43264	HOV29_gp14	YP_009821001.1	193	NRG	head and packaging				phrog_4295
Phage	119_0	NC_048172	43264	HOV29_gp15	YP_009821002.1	792	NRG	tail				phrog_457
Phage	119_0	NC_048172	43264	HOV29_gp16	YP_009821003.1	186	NRG	tail				phrog_446
Phage	119_0	NC_048172	43264	HOV29_gp17	YP_009821004.1	65	NRG
Phage	119_0	NC_048172	43264	HOV29_gp18	YP_009821005.1	339	RG	head and packaging				phrog_267
Phage	119_0	NC_048172	43264	HOV29_gp19	YP_009821006.1	290	NRG	head and packaging				phrog_1018
Phage	119_0	NC_048172	43264	HOV29_gp20	YP_009821007.1	531	NRG	connector				phrog_449
Phage	119_0	NC_048172	43264	HOV29_gp21	YP_009821008.1	87	NRG	head and packaging				phrog_3112
Phage	119_0	NC_048172	43264	HOV29_gp22	YP_009821009.1	146	NRG
Phage	119_0	NC_048172	43264	HOV29_gp23	YP_009821010.1	112	NRG
Phage	119_0	NC_048172	43264	HOV29_gp24	YP_009821011.1	822	NRG	DNA, RNA and nucleotide metabolism				phrog_414
Phage	119_0	NC_048172	43264	HOV29_gp25	YP_009821012.1	38	NRG
Phage	119_0	NC_048172	43264	HOV29_gp26	YP_009821013.1	104	RG	lysis				phrog_5033
Phage	119_0	NC_048172	43264	HOV29_gp27	YP_009821014.1	164	NRG	other				phrog_415
Phage	119_0	NC_048172	43264	HOV29_gp28	YP_009821015.1	140	RG	DNA, RNA and nucleotide metabolism				phrog_423
Phage	119_0	NC_048172	43264	HOV29_gp29	YP_009821016.1	67	NRG
Phage	119_0	NC_048172	43264	HOV29_gp30	YP_009821017.1	322	NRG	DNA, RNA and nucleotide metabolism				phrog_107
Phage	119_0	NC_048172	43264	HOV29_gp31	YP_009821018.1	52	NRG
Phage	119_0	NC_048172	43264	HOV29_gp32	YP_009821019.1	125	NRG
Phage	119_0	NC_048172	43264	HOV29_gp33	YP_009821020.1	84	NRG
Phage	119_0	NC_048172	43264	HOV29_gp34	YP_009821021.1	280	NRG
Phage	119_0	NC_048172	43264	HOV29_gp35	YP_009821022.1	52	NRG
Phage	119_0	NC_048172	43264	HOV29_gp36	YP_009821023.1	326	RG	other				phrog_221
Phage	119_0	NC_048172	43264	HOV29_gp37	YP_009821024.1	142	NRG	DNA, RNA and nucleotide metabolism				phrog_6254
Phage	119_0	NC_048172	43264	HOV29_gp38	YP_009821025.1	73	NRG
Phage	119_0	NC_048172	43264	HOV29_gp39	YP_009821026.1	783	NRG	DNA, RNA and nucleotide metabolism				phrog_9556
Phage	119_0	NC_048172	43264	HOV29_gp40	YP_009821027.1	60	NRG
Phage	119_0	NC_048172	43264	HOV29_gp41	YP_009821028.1	51	NRG
Phage	119_0	NC_048172	43264	HOV29_gp42	YP_009821029.1	426	NRG	DNA, RNA and nucleotide metabolism				phrog_19
Phage	119_0	NC_048172	43264	HOV29_gp43	YP_009821030.1	74	NRG
Phage	119_0	NC_048172	43264	HOV29_gp44	YP_009821031.1	68	NRG
Phage	119_0	NC_048172	43264	HOV29_gp45	YP_009821032.1	262	NRG
Phage	119_0	NC_048172	43264	HOV29_gp46	YP_009821033.1	68	NRG
Phage	119_0	NC_048172	43264	HOV29_gp47	YP_009821034.1	155	NRG
Phage	119_0	NC_048172	43264	HOV29_gp48	YP_009821035.1	344	NRG	other				phrog_4191
Phage	119_0	NC_048172	43264	HOV29_gp49	YP_009821036.1	664	NRG
Phage	119_0	NC_048172	43264	HOV29_gp50	YP_009821037.1	114	NRG
Phage	119_0	NC_048172	43264	HOV29_gp51	YP_009821038.1	67	NRG
Phage	119_0	NC_048172	43264	HOV29_gp52	YP_009821039.1	59	NRG
Phage	119_0	NC_048172	43264	HOV29_gp53	YP_009821040.1	87	NRG
Phage	119_0	NC_048172	43264	HOV29_gp54	YP_009821041.1	73	NRG
Phage	119_0	NC_048172	43264	HOV29_gp55	YP_009821042.1	191	NRG
Phage	119_0	NC_048172	43264	HOV29_gp56	YP_009821043.1	71	NRG
Phage	119_0	NC_048172	43264	HOV29_gp57	YP_009821044.1	52	NRG-nh
Phage	180_0	NC_048173	223950	HOV30_gp001	YP_009821045.1	149	NRG
Phage	180_0	NC_048173	223950	HOV30_gp002	YP_009821046.1	166	NRG
Phage	180_0	NC_048173	223950	HOV30_gp003	YP_009821047.1	166	NRG
Phage	180_0	NC_048173	223950	HOV30_gp004	YP_009821048.1	308	NRG
Phage	180_0	NC_048173	223950	HOV30_gp005	YP_009821049.1	297	NRG
Phage	180_0	NC_048173	223950	HOV30_gp006	YP_009821050.1	148	NRG
Phage	180_0	NC_048173	223950	HOV30_gp007	YP_009821051.1	133	NRG
Phage	180_0	NC_048173	223950	HOV30_gp008	YP_009821052.1	270	NRG
Phage	180_0	NC_048173	223950	HOV30_gp009	YP_009821053.1	115	NRG
Phage	180_0	NC_048173	223950	HOV30_gp010	YP_009821054.1	202	NRG
Phage	180_0	NC_048173	223950	HOV30_gp011	YP_009821055.1	130	NRG
Phage	180_0	NC_048173	223950	HOV30_gp012	YP_009821056.1	132	NRG
Phage	180_0	NC_048173	223950	HOV30_gp013	YP_009821057.1	167	NRG
Phage	180_0	NC_048173	223950	HOV30_gp014	YP_009821058.1	181	NRG
Phage	180_0	NC_048173	223950	HOV30_gp015	YP_009821059.1	145	NRG
Phage	180_0	NC_048173	223950	HOV30_gp016	YP_009821060.1	211	NRG
Phage	180_0	NC_048173	223950	HOV30_gp017	YP_009821061.1	135	NRG
Phage	180_0	NC_048173	223950	HOV30_gp018	YP_009821062.1	98	NRG
Phage	180_0	NC_048173	223950	HOV30_gp019	YP_009821063.1	174	NRG
Phage	180_0	NC_048173	223950	HOV30_gp020	YP_009821064.1	209	NRG
Phage	180_0	NC_048173	223950	HOV30_gp021	YP_009821065.1	733	NRG	DNA, RNA and nucleotide metabolism				phrog_2927
Phage	180_0	NC_048173	223950	HOV30_gp022	YP_009821066.1	119	NRG
Phage	180_0	NC_048173	223950	HOV30_gp023	YP_009821067.1	353	NRG
Phage	180_0	NC_048173	223950	HOV30_gp024	YP_009821068.1	595	NRG
Phage	180_0	NC_048173	223950	HOV30_gp025	YP_009821069.1	540	NRG	DNA, RNA and nucleotide metabolism				phrog_2987
Phage	180_0	NC_048173	223950	HOV30_gp026	YP_009821070.1	194	NRG
Phage	180_0	NC_048173	223950	HOV30_gp027	YP_009821071.1	124	NRG
Phage	180_0	NC_048173	223950	HOV30_gp028	YP_009821072.1	200	NRG
Phage	180_0	NC_048173	223950	HOV30_gp029	YP_009821073.1	375	NRG
Phage	180_0	NC_048173	223950	HOV30_gp030	YP_009821074.1	273	NRG
Phage	180_0	NC_048173	223950	HOV30_gp031	YP_009821075.1	228	NRG
Phage	180_0	NC_048173	223950	HOV30_gp032	YP_009821076.1	546	NRG
Phage	180_0	NC_048173	223950	HOV30_gp033	YP_009821077.1	573	NRG
Phage	180_0	NC_048173	223950	HOV30_gp034	YP_009821078.1	472	NRG
Phage	180_0	NC_048173	223950	HOV30_gp035	YP_009821079.1	106	NRG
Phage	180_0	NC_048173	223950	HOV30_gp036	YP_009821080.1	737	NRG	DNA, RNA and nucleotide metabolism				phrog_3295
Phage	180_0	NC_048173	223950	HOV30_gp037	YP_009821081.1	703	NRG	DNA, RNA and nucleotide metabolism				phrog_3015
Phage	180_0	NC_048173	223950	HOV30_gp038	YP_009821082.1	570	NRG	DNA, RNA and nucleotide metabolism				phrog_16
Phage	180_0	NC_048173	223950	HOV30_gp039	YP_009821083.1	125	NRG
Phage	180_0	NC_048173	223950	HOV30_gp040	YP_009821084.1	204	NRG
Phage	180_0	NC_048173	223950	HOV30_gp041	YP_009821085.1	721	NRG
Phage	180_0	NC_048173	223950	HOV30_gp042	YP_009821086.1	90	NRG
Phage	180_0	NC_048173	223950	HOV30_gp043	YP_009821087.1	287	NRG
Phage	180_0	NC_048173	223950	HOV30_gp044	YP_009821088.1	431	NRG	DNA, RNA and nucleotide metabolism				phrog_2962
Phage	180_0	NC_048173	223950	HOV30_gp045	YP_009821089.1	200	NRG
Phage	180_0	NC_048173	223950	HOV30_gp046	YP_009821090.1	600	NRG	DNA, RNA and nucleotide metabolism				phrog_3011
Phage	180_0	NC_048173	223950	HOV30_gp047	YP_009821091.1	447	NRG
Phage	180_0	NC_048173	223950	HOV30_gp048	YP_009821092.1	146	NRG
Phage	180_0	NC_048173	223950	HOV30_gp049	YP_009821093.1	566	NRG
Phage	180_0	NC_048173	223950	HOV30_gp050	YP_009821094.1	974	NRG
Phage	180_0	NC_048173	223950	HOV30_gp051	YP_009821095.1	406	NRG	head and packaging				phrog_21400
Phage	180_0	NC_048173	223950	HOV30_gp052	YP_009821096.1	395	NRG
Phage	180_0	NC_048173	223950	HOV30_gp053	YP_009821097.1	306	NRG
Phage	180_0	NC_048173	223950	HOV30_gp054	YP_009821098.1	187	NRG
Phage	180_0	NC_048173	223950	HOV30_gp055	YP_009821099.1	440	NRG	head and packaging				phrog_2497
Phage	180_0	NC_048173	223950	HOV30_gp056	YP_009821100.1	422	NRG	head and packaging				phrog_2497
Phage	180_0	NC_048173	223950	HOV30_gp057	YP_009821101.1	153	NRG
Phage	180_0	NC_048173	223950	HOV30_gp058	YP_009821102.1	174	NRG
Phage	180_0	NC_048173	223950	HOV30_gp059	YP_009821103.1	181	NRG
Phage	180_0	NC_048173	223950	HOV30_gp060	YP_009821104.1	495	NRG
Phage	180_0	NC_048173	223950	HOV30_gp061	YP_009821105.1	443	NRG	head and packaging				phrog_3013
Phage	180_0	NC_048173	223950	HOV30_gp062	YP_009821106.1	178	NRG
Phage	180_0	NC_048173	223950	HOV30_gp063	YP_009821107.1	429	NRG
Phage	180_0	NC_048173	223950	HOV30_gp064	YP_009821108.1	251	NRG
Phage	180_0	NC_048173	223950	HOV30_gp065	YP_009821109.1	97	NRG
Phage	180_0	NC_048173	223950	HOV30_gp066	YP_009821110.1	57	NRG
Phage	180_0	NC_048173	223950	HOV30_gp067	YP_009821111.1	149	NRG
Phage	180_0	NC_048173	223950	HOV30_gp068	YP_009821112.1	45	NRG
Phage	180_0	NC_048173	223950	HOV30_gp069	YP_009821113.1	150	NRG
Phage	180_0	NC_048173	223950	HOV30_gp070	YP_009821114.1	192	NRG
Phage	180_0	NC_048173	223950	HOV30_gp071	YP_009821115.1	513	NRG	DNA, RNA and nucleotide metabolism				phrog_3213
Phage	180_0	NC_048173	223950	HOV30_gp072	YP_009821116.1	180	NRG
Phage	180_0	NC_048173	223950	HOV30_gp073	YP_009821117.1	751	NRG	head and packaging				phrog_3231
Phage	180_0	NC_048173	223950	HOV30_gp074	YP_009821118.1	335	NRG
Phage	180_0	NC_048173	223950	HOV30_gp075	YP_009821119.1	591	NRG	DNA, RNA and nucleotide metabolism				phrog_2943
Phage	180_0	NC_048173	223950	HOV30_gp076	YP_009821120.1	516	NRG
Phage	180_0	NC_048173	223950	HOV30_gp077	YP_009821121.1	106	NRG
Phage	180_0	NC_048173	223950	HOV30_gp078	YP_009821122.1	928	NRG	head and packaging				phrog_3004
Phage	180_0	NC_048173	223950	HOV30_gp079	YP_009821123.1	690	NRG
Phage	180_0	NC_048173	223950	HOV30_gp080	YP_009821124.1	171	NRG	head and packaging				phrog_2935
Phage	180_0	NC_048173	223950	HOV30_gp081	YP_009821125.1	293	NRG
Phage	180_0	NC_048173	223950	HOV30_gp082	YP_009821126.1	221	NRG	DNA, RNA and nucleotide metabolism				phrog_159
Phage	180_0	NC_048173	223950	HOV30_gp083	YP_009821127.1	195	NRG
Phage	180_0	NC_048173	223950	HOV30_gp084	YP_009821128.1	198	NRG
Phage	180_0	NC_048173	223950	HOV30_gp085	YP_009821129.1	158	NRG	other				phrog_7861
Phage	180_0	NC_048173	223950	HOV30_gp086	YP_009821130.1	174	NRG
Phage	180_0	NC_048173	223950	HOV30_gp087	YP_009821131.1	226	NRG
Phage	180_0	NC_048173	223950	HOV30_gp088	YP_009821132.1	176	NRG
Phage	180_0	NC_048173	223950	HOV30_gp089	YP_009821133.1	198	NRG	DNA, RNA and nucleotide metabolism	Defense-cut_ga			ShosTA_ShosA; phrog_768
Phage	180_0	NC_048173	223950	HOV30_gp090	YP_009821134.1	415	NRG
Phage	180_0	NC_048173	223950	HOV30_gp091	YP_009821135.1	101	NRG
Phage	180_0	NC_048173	223950	HOV30_gp092	YP_009821136.1	254	NRG	other				phrog_170
Phage	180_0	NC_048173	223950	HOV30_gp093	YP_009821137.1	163	NRG
Phage	180_0	NC_048173	223950	HOV30_gp094	YP_009821138.1	143	NRG
Phage	180_0	NC_048173	223950	HOV30_gp095	YP_009821139.1	273	NRG
Phage	180_0	NC_048173	223950	HOV30_gp096	YP_009821140.1	350	NRG	head and packaging				phrog_2497
Phage	180_0	NC_048173	223950	HOV30_gp097	YP_009821141.1	158	NRG	other				phrog_3810
Phage	180_0	NC_048173	223950	HOV30_gp098	YP_009821142.1	210	NRG
Phage	180_0	NC_048173	223950	HOV30_gp099	YP_009821143.1	123	NRG
Phage	180_0	NC_048173	223950	HOV30_gp100	YP_009821144.1	194	NRG
Phage	180_0	NC_048173	223950	HOV30_gp101	YP_009821145.1	215	NRG	other				phrog_761
Phage	180_0	NC_048173	223950	HOV30_gp102	YP_009821146.1	323	NRG	other				phrog_3810
Phage	180_0	NC_048173	223950	HOV30_gp103	YP_009821147.1	289	NRG	other				phrog_1249
Phage	180_0	NC_048173	223950	HOV30_gp104	YP_009821148.1	296	NRG
Phage	180_0	NC_048173	223950	HOV30_gp105	YP_009821149.1	88	NRG
Phage	180_0	NC_048173	223950	HOV30_gp106	YP_009821150.1	62	NRG
Phage	180_0	NC_048173	223950	HOV30_gp107	YP_009821151.1	62	NRG
Phage	180_0	NC_048173	223950	HOV30_gp108	YP_009821152.1	146	NRG
Phage	180_0	NC_048173	223950	HOV30_gp109	YP_009821153.1	140	NRG
Phage	180_0	NC_048173	223950	HOV30_gp110	YP_009821154.1	342	NRG	DNA, RNA and nucleotide metabolism				phrog_160
Phage	180_0	NC_048173	223950	HOV30_gp111	YP_009821155.1	87	NRG
Phage	180_0	NC_048173	223950	HOV30_gp112	YP_009821156.1	59	NRG
Phage	180_0	NC_048173	223950	HOV30_gp113	YP_009821157.1	238	NRG	head and packaging				phrog_7478
Phage	180_0	NC_048173	223950	HOV30_gp114	YP_009821158.1	162	NRG
Phage	180_0	NC_048173	223950	HOV30_gp115	YP_009821159.1	177	NRG
Phage	180_0	NC_048173	223950	HOV30_gp116	YP_009821160.1	86	NRG
Phage	180_0	NC_048173	223950	HOV30_gp117	YP_009821161.1	155	NRG
Phage	180_0	NC_048173	223950	HOV30_gp118	YP_009821162.1	299	NRG	other				phrog_7855
Phage	180_0	NC_048173	223950	HOV30_gp119	YP_009821163.1	482	NRG
Phage	180_0	NC_048173	223950	HOV30_gp120	YP_009821164.1	74	NRG
Phage	180_0	NC_048173	223950	HOV30_gp121	YP_009821165.1	175	NRG
Phage	180_0	NC_048173	223950	HOV30_gp122	YP_009821166.1	110	NRG
Phage	180_0	NC_048173	223950	HOV30_gp123	YP_009821167.1	167	NRG	other				phrog_1040
Phage	180_0	NC_048173	223950	HOV30_gp124	YP_009821168.1	182	NRG
Phage	180_0	NC_048173	223950	HOV30_gp125	YP_009821169.1	249	NRG
Phage	180_0	NC_048173	223950	HOV30_gp126	YP_009821170.1	139	NRG
Phage	180_0	NC_048173	223950	HOV30_gp127	YP_009821171.1	85	NRG
Phage	180_0	NC_048173	223950	HOV30_gp128	YP_009821172.1	37	NRG
Phage	180_0	NC_048173	223950	HOV30_gp129	YP_009821173.1	684	NRG
Phage	180_0	NC_048173	223950	HOV30_gp130	YP_009821174.1	346	NRG
Phage	180_0	NC_048173	223950	HOV30_gp131	YP_009821175.1	127	NRG
Phage	180_0	NC_048173	223950	HOV30_gp132	YP_009821176.1	172	NRG
Phage	180_0	NC_048173	223950	HOV30_gp133	YP_009821177.1	69	NRG
Phage	180_0	NC_048173	223950	HOV30_gp134	YP_009821178.1	114	NRG
Phage	180_0	NC_048173	223950	HOV30_gp135	YP_009821179.1	94	NRG
Phage	180_0	NC_048173	223950	HOV30_gp136	YP_009821180.1	290	NRG	head and packaging				phrog_1037
Phage	180_0	NC_048173	223950	HOV30_gp137	YP_009821181.1	280	NRG	head and packaging				phrog_1037
Phage	180_0	NC_048173	223950	HOV30_gp138	YP_009821182.1	281	NRG	head and packaging				phrog_1037
Phage	180_0	NC_048173	223950	HOV30_gp139	YP_009821183.1	306	NRG	head and packaging				phrog_1037
Phage	180_0	NC_048173	223950	HOV30_gp140	YP_009821184.1	333	NRG	head and packaging				phrog_1037
Phage	180_0	NC_048173	223950	HOV30_gp141	YP_009821185.1	296	NRG	head and packaging				phrog_1037
Phage	180_0	NC_048173	223950	HOV30_gp142	YP_009821186.1	272	NRG	head and packaging				phrog_1037
Phage	180_0	NC_048173	223950	HOV30_gp143	YP_009821187.1	292	NRG	head and packaging				phrog_1037
Phage	180_0	NC_048173	223950	HOV30_gp144	YP_009821188.1	275	NRG	head and packaging				phrog_1037
Phage	180_0	NC_048173	223950	HOV30_gp145	YP_009821189.1	460	NRG	head and packaging				phrog_3589
Phage	180_0	NC_048173	223950	HOV30_gp146	YP_009821190.1	338	NRG
Phage	180_0	NC_048173	223950	HOV30_gp147	YP_009821191.1	295	NRG
Phage	180_0	NC_048173	223950	HOV30_gp148	YP_009821192.1	509	NRG	head and packaging				phrog_3589
Phage	180_0	NC_048173	223950	HOV30_gp149	YP_009821193.1	325	NRG
Phage	180_0	NC_048173	223950	HOV30_gp150	YP_009821194.1	300	NRG
Phage	180_0	NC_048173	223950	HOV30_gp151	YP_009821195.1	171	NRG	head and packaging				phrog_2935
Phage	180_0	NC_048173	223950	HOV30_gp152	YP_009821196.1	175	NRG
Phage	180_0	NC_048173	223950	HOV30_gp153	YP_009821197.1	174	NRG
Phage	180_0	NC_048173	223950	HOV30_gp154	YP_009821198.1	230	NRG	tail				phrog_1158
Phage	180_0	NC_048173	223950	HOV30_gp155	YP_009821199.1	218	NRG
Phage	180_0	NC_048173	223950	HOV30_gp156	YP_009821200.1	187	NRG
Phage	180_0	NC_048173	223950	HOV30_gp157	YP_009821201.1	448	NRG	other				phrog_1802
Phage	180_0	NC_048173	223950	HOV30_gp158	YP_009821202.1	291	NRG
Phage	180_0	NC_048173	223950	HOV30_gp159	YP_009821203.1	312	NRG
Phage	180_0	NC_048173	223950	HOV30_gp160	YP_009821204.1	69	NRG
Phage	180_0	NC_048173	223950	HOV30_gp161	YP_009821205.1	90	NRG
Phage	180_0	NC_048173	223950	HOV30_gp162	YP_009821206.1	132	NRG-nh
Phage	180_0	NC_048173	223950	HOV30_gp163	YP_009821207.1	399	NRG	head and packaging	Defense-cut_ga			JetC_III; phrog_2163
Phage	180_0	NC_048173	223950	HOV30_gp164	YP_009821208.1	1894	NRG	head and packaging				phrog_2163
Phage	180_0	NC_048173	223950	HOV30_gp165	YP_009821209.1	1340	NRG	head and packaging				phrog_8078
Phage	180_0	NC_048173	223950	HOV30_gp166	YP_009821210.1	1209	NRG	head and packaging				phrog_7557
Phage	180_0	NC_048173	223950	HOV30_gp167	YP_009821211.1	446	NRG
Phage	180_0	NC_048173	223950	HOV30_gp168	YP_009821212.1	80	NRG
Phage	180_0	NC_048173	223950	HOV30_gp169	YP_009821213.1	302	NRG	tail				phrog_3216
Phage	180_0	NC_048173	223950	HOV30_gp170	YP_009821214.1	356	NRG
Phage	180_0	NC_048173	223950	HOV30_gp171	YP_009821215.1	95	NRG
Phage	180_0	NC_048173	223950	HOV30_gp172	YP_009821216.1	192	NRG
Phage	180_0	NC_048173	223950	HOV30_gp173	YP_009821217.1	170	NRG
Phage	180_0	NC_048173	223950	HOV30_gp174	YP_009821218.1	300	NRG
Phage	180_0	NC_048173	223950	HOV30_gp175	YP_009821219.1	836	NRG	DNA, RNA and nucleotide metabolism	Defense-strict			LmuB_SMC_Cap4_nuclease_II; phrog_77
Phage	180_0	NC_048173	223950	HOV30_gp176	YP_009821220.1	112	NRG
Phage	180_0	NC_048173	223950	HOV30_gp177	YP_009821221.1	250	NRG
Phage	180_0	NC_048173	223950	HOV30_gp178	YP_009821222.1	48	NRG
Phage	180_0	NC_048173	223950	HOV30_gp179	YP_009821223.1	306	NRG
Phage	180_0	NC_048173	223950	HOV30_gp180	YP_009821224.1	60	NRG
Phage	180_0	NC_048173	223950	HOV30_gp181	YP_009821225.1	66	NRG
Phage	180_0	NC_048173	223950	HOV30_gp182	YP_009821226.1	105	NRG
Phage	180_0	NC_048173	223950	HOV30_gp183	YP_009821227.1	165	NRG
Phage	180_0	NC_048173	223950	HOV30_gp184	YP_009821228.1	285	NRG
Phage	180_0	NC_048173	223950	HOV30_gp185	YP_009821229.1	157	NRG
Phage	180_0	NC_048173	223950	HOV30_gp186	YP_009821230.1	179	NRG
Phage	180_0	NC_048173	223950	HOV30_gp187	YP_009821231.1	203	NRG
Phage	180_0	NC_048173	223950	HOV30_gp188	YP_009821232.1	445	NRG	head and packaging				phrog_3293
Phage	180_0	NC_048173	223950	HOV30_gp189	YP_009821233.1	170	NRG
Phage	180_0	NC_048173	223950	HOV30_gp190	YP_009821234.1	148	NRG
Phage	180_0	NC_048173	223950	HOV30_gp191	YP_009821235.1	250	NRG	DNA, RNA and nucleotide metabolism				phrog_255
Phage	180_0	NC_048173	223950	HOV30_gp192	YP_009821236.1	513	NRG	DNA, RNA and nucleotide metabolism				phrog_3265
Phage	180_0	NC_048173	223950	HOV30_gp193	YP_009821237.1	258	NRG
Phage	180_0	NC_048173	223950	HOV30_gp194	YP_009821238.1	268	NRG
Phage	180_0	NC_048173	223950	HOV30_gp195	YP_009821239.1	177	NRG
Phage	180_0	NC_048173	223950	HOV30_gp196	YP_009821240.1	162	NRG
Phage	180_0	NC_048173	223950	HOV30_gp197	YP_009821241.1	253	NRG		Defense-cut_ga			Bunzi_BnzA
Phage	180_0	NC_048173	223950	HOV30_gp198	YP_009821242.1	492	NRG	other				phrog_97
Phage	180_0	NC_048173	223950	HOV30_gp199	YP_009821243.1	103	NRG
Phage	180_0	NC_048173	223950	HOV30_gp200	YP_009821244.1	223	NRG	DNA, RNA and nucleotide metabolism				phrog_3233
Phage	180_0	NC_048173	223950	HOV30_gp201	YP_009821245.1	240	NRG
Phage	180_0	NC_048173	223950	HOV30_gp202	YP_009821246.1	155	NRG
Phage	180_0	NC_048173	223950	HOV30_gp203	YP_009821247.1	173	NRG
Phage	180_0	NC_048173	223950	HOV30_gp204	YP_009821248.1	279	NRG
Phage	180_0	NC_048173	223950	HOV30_gp205	YP_009821249.1	400	NRG
Phage	180_0	NC_048173	223950	HOV30_gp206	YP_009821250.1	338	NRG
Phage	180_0	NC_048173	223950	HOV30_gp207	YP_009821251.1	222	NRG
Phage	180_0	NC_048173	223950	HOV30_gp208	YP_009821252.1	134	NRG
Phage	180_0	NC_048173	223950	HOV30_gp209	YP_009821253.1	166	NRG
Phage	180_0	NC_048173	223950	HOV30_gp210	YP_009821254.1	132	NRG
Phage	180_0	NC_048173	223950	HOV30_gp211	YP_009821255.1	143	NRG
Phage	180_0	NC_048173	223950	HOV30_gp212	YP_009821256.1	127	NRG
Phage	180_0	NC_048173	223950	HOV30_gp213	YP_009821257.1	728	NRG
Phage	180_0	NC_048173	223950	HOV30_gp214	YP_009821258.1	2479	NRG	tail				phrog_3201
Phage	180_0	NC_048173	223950	HOV30_gp215	YP_009821259.1	543	NRG	DNA, RNA and nucleotide metabolism				phrog_2986
Phage	180_0	NC_048173	223950	HOV30_gp216	YP_009821260.1	1385	NRG	DNA, RNA and nucleotide metabolism				phrog_3148
Phage	180_0	NC_048173	223950	HOV30_gp217	YP_009821261.1	96	NRG
Phage	180_0	NC_048173	223950	HOV30_gp218	YP_009821262.1	480	NRG
Phage	180_0	NC_048173	223950	HOV30_gp219	YP_009821263.1	240	NRG	head and packaging				phrog_2926
Phage	180_0	NC_048173	223950	HOV30_gp220	YP_009821264.1	271	NRG	head and packaging				phrog_3014
Phage	180_0	NC_048173	223950	HOV30_gp221	YP_009821265.1	204	NRG
Phage	180_0	NC_048173	223950	HOV30_gp222	YP_009821266.1	98	NRG
Phage	180_0	NC_048173	223950	HOV30_gp223	YP_009821267.1	185	NRG	moron, auxiliary metabolic gene and host takeover				phrog_2643
Phage	180_0	NC_048173	223950	HOV30_gp224	YP_009821268.1	222	NRG
Phage	180_0	NC_048173	223950	HOV30_gp225	YP_009821269.1	158	NRG
Phage	180_0	NC_048173	223950	HOV30_gp226	YP_009821270.1	179	NRG
Phage	180_0	NC_048173	223950	HOV30_gp227	YP_009821271.1	292	NRG	head and packaging				phrog_3185
Phage	180_0	NC_048173	223950	HOV30_gp228	YP_009821272.1	679	NRG	tail				phrog_3242
Phage	180_0	NC_048173	223950	HOV30_gp229	YP_009821273.1	304	NRG
Phage	180_0	NC_048173	223950	HOV30_gp230	YP_009821274.1	836	NRG
Phage	180_0	NC_048173	223950	HOV30_gp231	YP_009821275.1	548	NRG	head and packaging				phrog_3430
Phage	180_0	NC_048173	223950	HOV30_gp232	YP_009821276.1	701	NRG	head and packaging				phrog_32359
Phage	180_0	NC_048173	223950	HOV30_gp233	YP_009821277.1	80	NRG
Phage	180_0	NC_048173	223950	HOV30_gp234	YP_009821278.1	63	NRG
Phage	180_0	NC_048173	223950	HOV30_gp235	YP_009821279.1	194	NRG
Phage	180_0	NC_048173	223950	HOV30_gp236	YP_009821280.1	440	NRG
Phage	180_0	NC_048173	223950	HOV30_gp237	YP_009821281.1	391	NRG
Phage	180_0	NC_048173	223950	HOV30_gp238	YP_009821282.1	173	NRG
Phage	180_0	NC_048173	223950	HOV30_gp239	YP_009821283.1	188	NRG
Phage	180_0	NC_048173	223950	HOV30_gp240	YP_009821284.1	155	NRG
Phage	Not_assigned	NC_048174	43630	HOV31_gp01	YP_009821285.1	34	NRG-nh
Phage	Not_assigned	NC_048174	43630	HOV31_gp02	YP_009821286.1	73	NRG
Phage	Not_assigned	NC_048174	43630	HOV31_gp03	YP_009821287.1	185	NRG
Phage	Not_assigned	NC_048174	43630	HOV31_gp04	YP_009821288.1	79	NRG
Phage	Not_assigned	NC_048174	43630	HOV31_gp05	YP_009821289.1	59	NRG-nh
Phage	Not_assigned	NC_048174	43630	HOV31_gp06	YP_009821290.1	51	NRG-nh
Phage	Not_assigned	NC_048174	43630	HOV31_gp07	YP_009821291.1	59	NRG
Phage	Not_assigned	NC_048174	43630	HOV31_gp08	YP_009821292.1	121	NRG
Phage	Not_assigned	NC_048174	43630	HOV31_gp09	YP_009821293.1	574	NRG
Phage	Not_assigned	NC_048174	43630	HOV31_gp10	YP_009821294.1	336	NRG	other				phrog_4191
Phage	Not_assigned	NC_048174	43630	HOV31_gp11	YP_009821295.1	211	NRG
Phage	Not_assigned	NC_048174	43630	HOV31_gp12	YP_009821296.1	69	NRG
Phage	Not_assigned	NC_048174	43630	HOV31_gp13	YP_009821297.1	287	NRG	DNA, RNA and nucleotide metabolism				phrog_22173
Phage	Not_assigned	NC_048174	43630	HOV31_gp14	YP_009821298.1	65	NRG
Phage	Not_assigned	NC_048174	43630	HOV31_gp15	YP_009821299.1	427	NRG	DNA, RNA and nucleotide metabolism				phrog_19
Phage	Not_assigned	NC_048174	43630	HOV31_gp16	YP_009821300.1	78	NRG-nh
Phage	Not_assigned	NC_048174	43630	HOV31_gp17	YP_009821301.1	52	NRG-nh
Phage	Not_assigned	NC_048174	43630	HOV31_gp18	YP_009821302.1	144	NRG	DNA, RNA and nucleotide metabolism				phrog_6254
Phage	Not_assigned	NC_048174	43630	HOV31_gp19	YP_009821303.1	710	NRG	DNA, RNA and nucleotide metabolism				phrog_9556
Phage	Not_assigned	NC_048174	43630	HOV31_gp20	YP_009821304.1	70	NRG
Phage	Not_assigned	NC_048174	43630	HOV31_gp21	YP_009821305.1	68	NRG-nh
Phage	Not_assigned	NC_048174	43630	HOV31_gp22	YP_009821306.1	346	RG	other				phrog_221
Phage	Not_assigned	NC_048174	43630	HOV31_gp23	YP_009821307.1	63	NRG-nh
Phage	Not_assigned	NC_048174	43630	HOV31_gp24	YP_009821308.1	279	NRG
Phage	Not_assigned	NC_048174	43630	HOV31_gp25	YP_009821309.1	84	NRG-nh
Phage	Not_assigned	NC_048174	43630	HOV31_gp26	YP_009821310.1	119	NRG
Phage	Not_assigned	NC_048174	43630	HOV31_gp27	YP_009821311.1	63	NRG-nh
Phage	Not_assigned	NC_048174	43630	HOV31_gp28	YP_009821312.1	314	NRG	DNA, RNA and nucleotide metabolism				phrog_107
Phage	Not_assigned	NC_048174	43630	HOV31_gp29	YP_009821313.1	68	NRG
Phage	Not_assigned	NC_048174	43630	HOV31_gp30	YP_009821314.1	128	NRG	DNA, RNA and nucleotide metabolism				phrog_423
Phage	Not_assigned	NC_048174	43630	HOV31_gp31	YP_009821315.1	161	NRG	other				phrog_415
Phage	Not_assigned	NC_048174	43630	HOV31_gp32	YP_009821316.1	156	NRG	lysis				phrog_5033
Phage	Not_assigned	NC_048174	43630	HOV31_gp33	YP_009821317.1	832	NRG	DNA, RNA and nucleotide metabolism				phrog_414
Phage	Not_assigned	NC_048174	43630	HOV31_gp34	YP_009821318.1	86	NRG	head and packaging				phrog_3112
Phage	Not_assigned	NC_048174	43630	HOV31_gp35	YP_009821319.1	517	NRG	connector				phrog_449
Phage	Not_assigned	NC_048174	43630	HOV31_gp36	YP_009821320.1	278	NRG	head and packaging				phrog_1018
Phage	Not_assigned	NC_048174	43630	HOV31_gp37	YP_009821321.1	331	RG	head and packaging				phrog_267
Phage	Not_assigned	NC_048174	43630	HOV31_gp38	YP_009821322.1	94	NRG-nh
Phage	Not_assigned	NC_048174	43630	HOV31_gp39	YP_009821323.1	185	NRG	tail				phrog_446
Phage	Not_assigned	NC_048174	43630	HOV31_gp40	YP_009821324.1	778	NRG	tail				phrog_457
Phage	Not_assigned	NC_048174	43630	HOV31_gp41	YP_009821325.1	203	NRG	head and packaging				phrog_4295
Phage	Not_assigned	NC_048174	43630	HOV31_gp42	YP_009821326.1	868	NRG	head and packaging				phrog_2083
Phage	Not_assigned	NC_048174	43630	HOV31_gp43	YP_009821327.1	1279	NRG	head and packaging				phrog_342
Phage	Not_assigned	NC_048174	43630	HOV31_gp44	YP_009821328.1	260	NRG
Phage	Not_assigned	NC_048174	43630	HOV31_gp45	YP_009821329.1	100	NRG	head and packaging				phrog_891
Phage	Not_assigned	NC_048174	43630	HOV31_gp46	YP_009821330.1	614	RG	head and packaging				phrog_17672
Phage	Not_assigned	NC_048174	43630	HOV31_gp47	YP_009821331.1	124	NRG
Phage	Not_assigned	NC_048174	43630	HOV31_gp48	YP_009821332.1	60	NRG
Phage	Not_assigned	NC_048174	43630	HOV31_gp49	YP_009821333.1	135	NRG	lysis				phrog_1804
Phage	Not_assigned	NC_048174	43630	HOV31_gp50	YP_009821334.1	57	NRG
Phage	Not_assigned	NC_048174	43630	HOV31_gp51	YP_009821335.1	205	NRG	lysis				phrog_7910
Phage	Not_assigned	NC_048174	43630	HOV31_gp52	YP_009821336.1	508	NRG	tail				phrog_28781
Phage	Not_assigned	NC_048174	43630	HOV31_gp53	YP_009821337.1	109	NRG
Phage	35_0	NC_048175	40599	HOV32_gp01	YP_009821338.1	37	NRG-nh
Phage	35_0	NC_048175	40599	HOV32_gp02	YP_009821339.1	155	NRG	other				phrog_2226
Phage	35_0	NC_048175	40599	HOV32_gp03	YP_009821340.1	60	NRG
Phage	35_0	NC_048175	40599	HOV32_gp04	YP_009821341.1	65	RG
Phage	35_0	NC_048175	40599	HOV32_gp05	YP_009821342.1	56	NRG
Phage	35_0	NC_048175	40599	HOV32_gp06	YP_009821343.1	334	NRG	other				phrog_2828
Phage	35_0	NC_048175	40599	HOV32_gp07	YP_009821344.1	906	NRG	DNA, RNA and nucleotide metabolism				phrog_414
Phage	35_0	NC_048175	40599	HOV32_gp08	YP_009821345.1	187	NRG
Phage	35_0	NC_048175	40599	HOV32_gp09	YP_009821346.1	69	RG
Phage	35_0	NC_048175	40599	HOV32_gp10	YP_009821347.1	88	NRG	other				phrog_6515
Phage	35_0	NC_048175	40599	HOV32_gp11	YP_009821348.1	355	NRG	DNA, RNA and nucleotide metabolism				phrog_114
Phage	35_0	NC_048175	40599	HOV32_gp12	YP_009821349.1	87	NRG
Phage	35_0	NC_048175	40599	HOV32_gp13	YP_009821350.1	221	NRG	other				phrog_2585
Phage	35_0	NC_048175	40599	HOV32_gp14	YP_009821351.1	49	NRG	DNA, RNA and nucleotide metabolism				phrog_1307
Phage	35_0	NC_048175	40599	HOV32_gp15	YP_009821352.1	231	NRG	DNA, RNA and nucleotide metabolism		Recombinase		phrog_112; gp2.5_Cter
Phage	35_0	NC_048175	40599	HOV32_gp16	YP_009821353.1	149	RG	DNA, RNA and nucleotide metabolism				phrog_945
Phage	35_0	NC_048175	40599	HOV32_gp17	YP_009821354.1	151	NRG	lysis				phrog_822
Phage	35_0	NC_048175	40599	HOV32_gp18	YP_009821355.1	576	NRG	DNA, RNA and nucleotide metabolism				phrog_239
Phage	35_0	NC_048175	40599	HOV32_gp19	YP_009821356.1	91	NRG
Phage	35_0	NC_048175	40599	HOV32_gp20	YP_009821357.1	103	NRG
Phage	35_0	NC_048175	40599	HOV32_gp21	YP_009821358.1	128	NRG
Phage	35_0	NC_048175	40599	HOV32_gp22	YP_009821359.1	708	RG	DNA, RNA and nucleotide metabolism				phrog_15971
Phage	35_0	NC_048175	40599	HOV32_gp23	YP_009821360.1	100	NRG	moron, auxiliary metabolic gene and host takeover				phrog_1452
Phage	35_0	NC_048175	40599	HOV32_gp24	YP_009821361.1	69	RG
Phage	35_0	NC_048175	40599	HOV32_gp25	YP_009821362.1	66	NRG
Phage	35_0	NC_048175	40599	HOV32_gp26	YP_009821363.1	301	NRG	DNA, RNA and nucleotide metabolism				phrog_107
Phage	35_0	NC_048175	40599	HOV32_gp27	YP_009821364.1	35	NRG
Phage	35_0	NC_048175	40599	HOV32_gp28	YP_009821365.1	81	NRG
Phage	35_0	NC_048175	40599	HOV32_gp29	YP_009821366.1	73	NRG
Phage	35_0	NC_048175	40599	HOV32_gp30	YP_009821367.1	86	NRG	moron, auxiliary metabolic gene and host takeover				phrog_1320
Phage	35_0	NC_048175	40599	HOV32_gp31	YP_009821368.1	535	RG	connector				phrog_449
Phage	35_0	NC_048175	40599	HOV32_gp32	YP_009821369.1	341	NRG	head and packaging				phrog_1052
Phage	35_0	NC_048175	40599	HOV32_gp33	YP_009821370.1	344	RG	head and packaging				phrog_267
Phage	35_0	NC_048175	40599	HOV32_gp34	YP_009821371.1	192	NRG	tail				phrog_446
Phage	35_0	NC_048175	40599	HOV32_gp35	YP_009821372.1	791	NRG	tail				phrog_457
Phage	35_0	NC_048175	40599	HOV32_gp36	YP_009821373.1	136	NRG	head and packaging				phrog_308
Phage	35_0	NC_048175	40599	HOV32_gp37	YP_009821374.1	196	NRG	head and packaging				phrog_805
Phage	35_0	NC_048175	40599	HOV32_gp38	YP_009821375.1	751	NRG	head and packaging				phrog_1339
Phage	35_0	NC_048175	40599	HOV32_gp39	YP_009821376.1	1321	NRG	head and packaging				phrog_342
Phage	35_0	NC_048175	40599	HOV32_gp40	YP_009821377.1	771	NRG
Phage	35_0	NC_048175	40599	HOV32_gp41	YP_009821378.1	556	NRG	tail				phrog_15641
Phage	35_0	NC_048175	40599	HOV32_gp42	YP_009821379.1	67	RG	lysis				phrog_920
Phage	35_0	NC_048175	40599	HOV32_gp43	YP_009821380.1	85	NRG	head and packaging				phrog_1351
Phage	35_0	NC_048175	40599	HOV32_gp44	YP_009821381.1	148	NRG	lysis				phrog_1327
Phage	35_0	NC_048175	40599	HOV32_gp45	YP_009821382.1	84	NRG	lysis				phrog_4306
Phage	35_0	NC_048175	40599	HOV32_gp46	YP_009821383.1	585	RG	head and packaging				phrog_38
Phage	35_0	NC_048175	40599	HOV32_gp47	YP_009821384.1	49	NRG
Phage	Not_assigned	NC_048176	122563	HOV33_gp001	YP_009821385.1	115	NRG-nh
Phage	Not_assigned	NC_048176	122563	HOV33_gp002	YP_009821386.1	220	NRG-nh
Phage	Not_assigned	NC_048176	122563	HOV33_gp003	YP_009821387.1	482	NRG-nh
Phage	Not_assigned	NC_048176	122563	HOV33_gp004	YP_009821388.1	30	NRG-nh
Phage	Not_assigned	NC_048176	122563	HOV33_gp005	YP_009821389.1	120	NRG-nh
Phage	Not_assigned	NC_048176	122563	HOV33_gp006	YP_009821390.1	72	NRG-nh
Phage	Not_assigned	NC_048176	122563	HOV33_gp007	YP_009821391.1	105	NRG
Phage	Not_assigned	NC_048176	122563	HOV33_gp008	YP_009821392.1	122	NRG-nh
Phage	Not_assigned	NC_048176	122563	HOV33_gp009	YP_009821393.1	54	NRG-nh
Phage	Not_assigned	NC_048176	122563	HOV33_gp010	YP_009821394.1	66	NRG-nh
Phage	Not_assigned	NC_048176	122563	HOV33_gp011	YP_009821395.1	108	NRG
Phage	Not_assigned	NC_048176	122563	HOV33_gp012	YP_009821396.1	57	NRG-nh
Phage	Not_assigned	NC_048176	122563	HOV33_gp013	YP_009821397.1	29	NRG-nh
Phage	Not_assigned	NC_048176	122563	HOV33_gp014	YP_009821398.1	80	NRG-nh
Phage	Not_assigned	NC_048176	122563	HOV33_gp015	YP_009821399.1	160	NRG-nh
Phage	Not_assigned	NC_048176	122563	HOV33_gp016	YP_009821400.1	71	NRG-nh
Phage	Not_assigned	NC_048176	122563	HOV33_gp017	YP_009821401.1	51	NRG-nh
Phage	Not_assigned	NC_048176	122563	HOV33_gp018	YP_009821402.1	48	NRG-nh
Phage	Not_assigned	NC_048176	122563	HOV33_gp019	YP_009821403.1	85	NRG-nh
Phage	Not_assigned	NC_048176	122563	HOV33_gp020	YP_009821404.1	82	NRG-nh
Phage	Not_assigned	NC_048176	122563	HOV33_gp021	YP_009821405.1	85	NRG-nh
Phage	Not_assigned	NC_048176	122563	HOV33_gp022	YP_009821406.1	84	NRG-nh
Phage	Not_assigned	NC_048176	122563	HOV33_gp023	YP_009821407.1	76	NRG-nh
Phage	Not_assigned	NC_048176	122563	HOV33_gp024	YP_009821408.1	71	NRG-nh
Phage	Not_assigned	NC_048176	122563	HOV33_gp025	YP_009821409.1	74	NRG-nh
Phage	Not_assigned	NC_048176	122563	HOV33_gp026	YP_009821410.1	67	NRG-nh
Phage	Not_assigned	NC_048176	122563	HOV33_gp027	YP_009821411.1	72	NRG-nh
Phage	Not_assigned	NC_048176	122563	HOV33_gp028	YP_009821412.1	103	NRG-nh
Phage	Not_assigned	NC_048176	122563	HOV33_gp029	YP_009821413.1	66	NRG-nh
Phage	Not_assigned	NC_048176	122563	HOV33_gp030	YP_009821414.1	87	NRG-nh
Phage	Not_assigned	NC_048176	122563	HOV33_gp031	YP_009821415.1	94	NRG-nh
Phage	Not_assigned	NC_048176	122563	HOV33_gp032	YP_009821416.1	60	NRG-nh
Phage	Not_assigned	NC_048176	122563	HOV33_gp033	YP_009821417.1	89	NRG-nh
Phage	Not_assigned	NC_048176	122563	HOV33_gp034	YP_009821418.1	89	NRG-nh
Phage	Not_assigned	NC_048176	122563	HOV33_gp035	YP_009821419.1	75	NRG-nh
Phage	Not_assigned	NC_048176	122563	HOV33_gp036	YP_009821420.1	73	NRG-nh
Phage	Not_assigned	NC_048176	122563	HOV33_gp037	YP_009821421.1	46	NRG-nh
Phage	Not_assigned	NC_048176	122563	HOV33_gp038	YP_009821422.1	83	NRG-nh
Phage	Not_assigned	NC_048176	122563	HOV33_gp039	YP_009821423.1	141	NRG-nh
Phage	Not_assigned	NC_048176	122563	HOV33_gp040	YP_009821424.1	145	NRG-nh
Phage	Not_assigned	NC_048176	122563	HOV33_gp041	YP_009821425.1	125	NRG-nh
Phage	Not_assigned	NC_048176	122563	HOV33_gp042	YP_009821426.1	97	NRG-nh
Phage	Not_assigned	NC_048176	122563	HOV33_gp043	YP_009821427.1	44	NRG-nh
Phage	Not_assigned	NC_048176	122563	HOV33_gp044	YP_009821428.1	70	NRG-nh
Phage	Not_assigned	NC_048176	122563	HOV33_gp045	YP_009821429.1	97	NRG-nh
Phage	Not_assigned	NC_048176	122563	HOV33_gp046	YP_009821430.1	89	NRG-nh
Phage	Not_assigned	NC_048176	122563	HOV33_gp047	YP_009821431.1	155	NRG-nh
Phage	Not_assigned	NC_048176	122563	HOV33_gp048	YP_009821432.1	246	NRG-nh
Phage	Not_assigned	NC_048176	122563	HOV33_gp049	YP_009821433.1	40	NRG-nh
Phage	Not_assigned	NC_048176	122563	HOV33_gp050	YP_009821434.1	146	NRG
Phage	Not_assigned	NC_048176	122563	HOV33_gp051	YP_009821435.1	129	NRG-nh
Phage	Not_assigned	NC_048176	122563	HOV33_gp052	YP_009821436.1	166	NRG-nh
Phage	Not_assigned	NC_048176	122563	HOV33_gp053	YP_009821437.1	170	NRG	DNA, RNA and nucleotide metabolism	Defense-cut_ga			HNH_TIGR02646; phrog_16726
Phage	Not_assigned	NC_048176	122563	HOV33_gp054	YP_009821438.1	70	NRG-nh
Phage	Not_assigned	NC_048176	122563	HOV33_gp055	YP_009821439.1	67	NRG-nh
Phage	Not_assigned	NC_048176	122563	HOV33_gp056	YP_009821440.1	117	NRG
Phage	Not_assigned	NC_048176	122563	HOV33_gp057	YP_009821441.1	88	NRG-nh
Phage	Not_assigned	NC_048176	122563	HOV33_gp058	YP_009821442.1	94	NRG-nh
Phage	Not_assigned	NC_048176	122563	HOV33_gp059	YP_009821443.1	51	NRG-nh
Phage	Not_assigned	NC_048176	122563	HOV33_gp060	YP_009821444.1	99	NRG
Phage	Not_assigned	NC_048176	122563	HOV33_gp061	YP_009821445.1	564	NRG	head and packaging				phrog_2
Phage	Not_assigned	NC_048176	122563	HOV33_gp062	YP_009821446.1	467	NRG-nh
Phage	Not_assigned	NC_048176	122563	HOV33_gp063	YP_009821447.1	121	NRG-nh
Phage	Not_assigned	NC_048176	122563	HOV33_gp064	YP_009821448.1	96	NRG-nh
Phage	Not_assigned	NC_048176	122563	HOV33_gp065	YP_009821449.1	93	NRG-nh
Phage	Not_assigned	NC_048176	122563	HOV33_gp066	YP_009821450.1	604	NRG-nh	head and packaging				phrog_776
Phage	Not_assigned	NC_048176	122563	HOV33_gp067	YP_009821451.1	1479	NRG-nh
Phage	Not_assigned	NC_048176	122563	HOV33_gp068	YP_009821452.1	84	NRG-nh
Phage	Not_assigned	NC_048176	122563	HOV33_gp069	YP_009821453.1	81	NRG-nh
Phage	Not_assigned	NC_048176	122563	HOV33_gp070	YP_009821454.1	260	NRG-nh
Phage	Not_assigned	NC_048176	122563	HOV33_gp071	YP_009821455.1	476	NRG-nh
Phage	Not_assigned	NC_048176	122563	HOV33_gp072	YP_009821456.1	108	NRG-nh
Phage	Not_assigned	NC_048176	122563	HOV33_gp073	YP_009821457.1	330	NRG-nh	head and packaging				phrog_29860
Phage	Not_assigned	NC_048176	122563	HOV33_gp074	YP_009821458.1	85	NRG-nh
Phage	Not_assigned	NC_048176	122563	HOV33_gp075	YP_009821459.1	381	NRG	DNA, RNA and nucleotide metabolism				phrog_284
Phage	Not_assigned	NC_048176	122563	HOV33_gp076	YP_009821460.1	569	NRG-nh	head and packaging				phrog_777
Phage	Not_assigned	NC_048176	122563	HOV33_gp077	YP_009821461.1	230	NRG-nh
Phage	Not_assigned	NC_048176	122563	HOV33_gp078	YP_009821462.1	217	NRG-nh
Phage	Not_assigned	NC_048176	122563	HOV33_gp079	YP_009821463.1	207	NRG-nh	connector				phrog_783
Phage	Not_assigned	NC_048176	122563	HOV33_gp080	YP_009821464.1	170	NRG-nh
Phage	Not_assigned	NC_048176	122563	HOV33_gp081	YP_009821465.1	441	NRG	moron, auxiliary metabolic gene and host takeover				phrog_8858
Phage	Not_assigned	NC_048176	122563	HOV33_gp082	YP_009821466.1	201	NRG	moron, auxiliary metabolic gene and host takeover				phrog_854
Phage	Not_assigned	NC_048176	122563	HOV33_gp083	YP_009821467.1	166	NRG-nh
Phage	Not_assigned	NC_048176	122563	HOV33_gp084	YP_009821468.1	137	NRG
Phage	Not_assigned	NC_048176	122563	HOV33_gp086	YP_009821470.1	151	NRG-nh
Phage	Not_assigned	NC_048176	122563	HOV33_gp087	YP_009821471.1	2221	NRG-nh	tail	Defense-cut_ga			JetC_II; phrog_4197
Phage	Not_assigned	NC_048176	122563	HOV33_gp088	YP_009821472.1	318	NRG	tail				phrog_106
Phage	Not_assigned	NC_048176	122563	HOV33_gp089	YP_009821473.1	538	NRG	tail				phrog_110
Phage	Not_assigned	NC_048176	122563	HOV33_gp090	YP_009821474.1	67	NRG
Phage	Not_assigned	NC_048176	122563	HOV33_gp091	YP_009821475.1	213	NRG-nh	tail				phrog_352
Phage	Not_assigned	NC_048176	122563	HOV33_gp092	YP_009821476.1	564	NRG	tail				phrog_2689
Phage	Not_assigned	NC_048176	122563	HOV33_gp093	YP_009821477.1	144	NRG
Phage	Not_assigned	NC_048176	122563	HOV33_gp094	YP_009821478.1	93	NRG
Phage	Not_assigned	NC_048176	122563	HOV33_gp095	YP_009821479.1	183	NRG-nh
Phage	Not_assigned	NC_048176	122563	HOV33_gp096	YP_009821480.1	332	NRG	tail				phrog_7114
Phage	Not_assigned	NC_048176	122563	HOV33_gp097	YP_009821481.1	354	NRG	lysis				phrog_2998
Phage	Not_assigned	NC_048176	122563	HOV33_gp098	YP_009821482.1	77	NRG
Phage	Not_assigned	NC_048176	122563	HOV33_gp099	YP_009821483.1	145	NRG
Phage	Not_assigned	NC_048176	122563	HOV33_gp100	YP_009821484.1	161	NRG
Phage	Not_assigned	NC_048176	122563	HOV33_gp101	YP_009821485.1	125	NRG-nh	moron, auxiliary metabolic gene and host takeover				phrog_19565
Phage	Not_assigned	NC_048176	122563	HOV33_gp102	YP_009821486.1	72	NRG-nh
Phage	Not_assigned	NC_048176	122563	HOV33_gp103	YP_009821487.1	109	NRG-nh
Phage	Not_assigned	NC_048176	122563	HOV33_gp104	YP_009821488.1	77	NRG-nh
Phage	Not_assigned	NC_048176	122563	HOV33_gp105	YP_009821489.1	755	NRG-nh
Phage	Not_assigned	NC_048176	122563	HOV33_gp106	YP_009821490.1	227	NRG-nh
Phage	Not_assigned	NC_048176	122563	HOV33_gp107	YP_009821491.1	500	NRG-nh	moron, auxiliary metabolic gene and host takeover	Defense-cut_ga			Mokosh_TypeI_MkoA2; phrog_249
Phage	Not_assigned	NC_048176	122563	HOV33_gp108	YP_009821492.1	67	NRG-nh
Phage	Not_assigned	NC_048176	122563	HOV33_gp109	YP_009821493.1	118	NRG-nh
Phage	Not_assigned	NC_048176	122563	HOV33_gp110	YP_009821494.1	424	NRG-nh		Defense-strict			Type_II_MTases_FAM_0
Phage	Not_assigned	NC_048176	122563	HOV33_gp111	YP_009821495.1	89	NRG-nh
Phage	Not_assigned	NC_048176	122563	HOV33_gp112	YP_009821496.1	133	NRG-nh
Phage	Not_assigned	NC_048176	122563	HOV33_gp113	YP_009821497.1	122	NRG-nh
Phage	Not_assigned	NC_048176	122563	HOV33_gp114	YP_009821498.1	418	NRG-nh
Phage	Not_assigned	NC_048176	122563	HOV33_gp115	YP_009821499.1	237	NRG-nh
Phage	Not_assigned	NC_048176	122563	HOV33_gp116	YP_009821500.1	336	NRG-nh
Phage	Not_assigned	NC_048176	122563	HOV33_gp117	YP_009821501.1	67	NRG
Phage	Not_assigned	NC_048176	122563	HOV33_gp118	YP_009821502.1	359	NRG-nh
Phage	Not_assigned	NC_048176	122563	HOV33_gp119	YP_009821503.1	99	NRG-nh
Phage	Not_assigned	NC_048176	122563	HOV33_gp120	YP_009821504.1	31	NRG-nh
Phage	Not_assigned	NC_048176	122563	HOV33_gp121	YP_009821505.1	208	NRG
Phage	Not_assigned	NC_048176	122563	HOV33_gp122	YP_009821506.1	65	NRG-nh
Phage	Not_assigned	NC_048176	122563	HOV33_gp214	YP_009821507.1	133	NRG	DNA, RNA and nucleotide metabolism				phrog_4234
Phage	Not_assigned	NC_048176	122563	HOV33_gp213	YP_009821508.1	52	NRG-nh
Phage	Not_assigned	NC_048176	122563	HOV33_gp212	YP_009821509.1	230	NRG-nh
Phage	Not_assigned	NC_048176	122563	HOV33_gp211	YP_009821510.1	58	NRG-nh
Phage	Not_assigned	NC_048176	122563	HOV33_gp210	YP_009821511.1	69	NRG-nh
Phage	Not_assigned	NC_048176	122563	HOV33_gp209	YP_009821512.1	149	NRG-nh
Phage	Not_assigned	NC_048176	122563	HOV33_gp208	YP_009821513.1	176	NRG
Phage	Not_assigned	NC_048176	122563	HOV33_gp207	YP_009821514.1	44	NRG-nh
Phage	Not_assigned	NC_048176	122563	HOV33_gp206	YP_009821515.1	147	NRG	DNA, RNA and nucleotide metabolism	Defense-cut_ga			ZorE; phrog_10822
Phage	Not_assigned	NC_048176	122563	HOV33_gp205	YP_009821516.1	42	NRG-nh
Phage	Not_assigned	NC_048176	122563	HOV33_gp204	YP_009821517.1	244	NRG
Phage	Not_assigned	NC_048176	122563	HOV33_gp203	YP_009821518.1	76	NRG
Phage	Not_assigned	NC_048176	122563	HOV33_gp202	YP_009821519.1	39	NRG-nh
Phage	Not_assigned	NC_048176	122563	HOV33_gp201	YP_009821520.1	87	NRG
Phage	Not_assigned	NC_048176	122563	HOV33_gp200	YP_009821521.1	56	NRG-nh
Phage	Not_assigned	NC_048176	122563	HOV33_gp199	YP_009821522.1	41	NRG-nh
Phage	Not_assigned	NC_048176	122563	HOV33_gp198	YP_009821523.1	71	NRG-nh
Phage	Not_assigned	NC_048176	122563	HOV33_gp197	YP_009821524.1	67	NRG-nh
Phage	Not_assigned	NC_048176	122563	HOV33_gp196	YP_009821525.1	127	NRG-nh
Phage	Not_assigned	NC_048176	122563	HOV33_gp195	YP_009821526.1	77	NRG-nh
Phage	Not_assigned	NC_048176	122563	HOV33_gp194	YP_009821527.1	102	NRG-nh
Phage	Not_assigned	NC_048176	122563	HOV33_gp193	YP_009821528.1	73	NRG-nh
Phage	Not_assigned	NC_048176	122563	HOV33_gp192	YP_009821529.1	91	NRG
Phage	Not_assigned	NC_048176	122563	HOV33_gp191	YP_009821530.1	226	NRG-nh	DNA, RNA and nucleotide metabolism				phrog_378
Phage	Not_assigned	NC_048176	122563	HOV33_gp190	YP_009821531.1	236	NRG-nh	DNA, RNA and nucleotide metabolism		Recombinase		phrog_124; Sak4
Phage	Not_assigned	NC_048176	122563	HOV33_gp189	YP_009821532.1	70	NRG-nh
Phage	Not_assigned	NC_048176	122563	HOV33_gp188	YP_009821533.1	63	NRG-nh
Phage	Not_assigned	NC_048176	122563	HOV33_gp187	YP_009821534.1	339	NRG-nh	DNA, RNA and nucleotide metabolism				phrog_1218
Phage	Not_assigned	NC_048176	122563	HOV33_gp186	YP_009821535.1	173	NRG-nh
Phage	Not_assigned	NC_048176	122563	HOV33_gp185	YP_009821536.1	65	NRG-nh
Phage	Not_assigned	NC_048176	122563	HOV33_gp184	YP_009821537.1	639	NRG-nh		Defense-cut_ga			ZorD
Phage	Not_assigned	NC_048176	122563	HOV33_gp183	YP_009821538.1	179	NRG-nh
Phage	Not_assigned	NC_048176	122563	HOV33_gp182	YP_009821539.1	314	RG	DNA, RNA and nucleotide metabolism				phrog_86
Phage	Not_assigned	NC_048176	122563	HOV33_gp181	YP_009821540.1	234	NRG
Phage	Not_assigned	NC_048176	122563	HOV33_gp180	YP_009821541.1	596	NRG-nh	DNA, RNA and nucleotide metabolism				phrog_15971
Phage	Not_assigned	NC_048176	122563	HOV33_gp179	YP_009821542.1	176	NRG	DNA, RNA and nucleotide metabolism				phrog_2369
Phage	Not_assigned	NC_048176	122563	HOV33_gp178	YP_009821543.1	79	NRG-nh
Phage	Not_assigned	NC_048176	122563	HOV33_gp177	YP_009821544.1	116	NRG-nh
Phage	Not_assigned	NC_048176	122563	HOV33_gp176	YP_009821545.1	294	NRG-nh	DNA, RNA and nucleotide metabolism				phrog_5131
Phage	Not_assigned	NC_048176	122563	HOV33_gp175	YP_009821546.1	58	NRG-nh
Phage	Not_assigned	NC_048176	122563	HOV33_gp174	YP_009821547.1	260	NRG-nh
Phage	Not_assigned	NC_048176	122563	HOV33_gp173	YP_009821548.1	60	NRG-nh
Phage	Not_assigned	NC_048176	122563	HOV33_gp172	YP_009821549.1	188	NRG-nh
Phage	Not_assigned	NC_048176	122563	HOV33_gp171	YP_009821550.1	186	NRG-nh
Phage	Not_assigned	NC_048176	122563	HOV33_gp170	YP_009821551.1	56	NRG-nh
Phage	Not_assigned	NC_048176	122563	HOV33_gp169	YP_009821552.1	83	NRG-nh
Phage	Not_assigned	NC_048176	122563	HOV33_gp168	YP_009821553.1	57	NRG-nh
Phage	Not_assigned	NC_048176	122563	HOV33_gp167	YP_009821554.1	439	NRG-nh
Phage	Not_assigned	NC_048176	122563	HOV33_gp166	YP_009821555.1	84	NRG-nh
Phage	Not_assigned	NC_048176	122563	HOV33_gp165	YP_009821556.1	82	NRG-nh
Phage	Not_assigned	NC_048176	122563	HOV33_gp164	YP_009821557.1	280	NRG-nh
Phage	Not_assigned	NC_048176	122563	HOV33_gp163	YP_009821558.1	161	NRG-nh
Phage	Not_assigned	NC_048176	122563	HOV33_gp162	YP_009821559.1	89	NRG
Phage	Not_assigned	NC_048176	122563	HOV33_gp161	YP_009821560.1	105	NRG-nh
Phage	Not_assigned	NC_048176	122563	HOV33_gp160	YP_009821561.1	125	NRG
Phage	Not_assigned	NC_048176	122563	HOV33_gp159	YP_009821562.1	78	NRG-nh
Phage	Not_assigned	NC_048176	122563	HOV33_gp158	YP_009821563.1	107	NRG-nh
Phage	Not_assigned	NC_048176	122563	HOV33_gp157	YP_009821564.1	137	NRG-nh
Phage	Not_assigned	NC_048176	122563	HOV33_gp156	YP_009821565.1	119	NRG-nh
Phage	Not_assigned	NC_048176	122563	HOV33_gp155	YP_009821566.1	79	NRG-nh
Phage	Not_assigned	NC_048176	122563	HOV33_gp154	YP_009821567.1	90	NRG-nh
Phage	Not_assigned	NC_048176	122563	HOV33_gp153	YP_009821568.1	121	NRG-nh
Phage	Not_assigned	NC_048176	122563	HOV33_gp152	YP_009821569.1	57	NRG-nh
Phage	Not_assigned	NC_048176	122563	HOV33_gp151	YP_009821570.1	75	NRG-nh
Phage	Not_assigned	NC_048176	122563	HOV33_gp150	YP_009821571.1	50	NRG-nh
Phage	Not_assigned	NC_048176	122563	HOV33_gp149	YP_009821572.1	124	NRG-nh
Phage	Not_assigned	NC_048176	122563	HOV33_gp148	YP_009821573.1	80	NRG-nh
Phage	Not_assigned	NC_048176	122563	HOV33_gp147	YP_009821574.1	37	NRG-nh
Phage	Not_assigned	NC_048176	122563	HOV33_gp146	YP_009821575.1	64	NRG-nh
Phage	Not_assigned	NC_048176	122563	HOV33_gp145	YP_009821576.1	70	NRG-nh
Phage	Not_assigned	NC_048176	122563	HOV33_gp144	YP_009821577.1	118	NRG-nh
Phage	Not_assigned	NC_048176	122563	HOV33_gp143	YP_009821578.1	734	NRG-nh	DNA, RNA and nucleotide metabolism				phrog_2373
Phage	Not_assigned	NC_048176	122563	HOV33_gp142	YP_009821579.1	213	NRG-nh
Phage	Not_assigned	NC_048176	122563	HOV33_gp141	YP_009821580.1	115	NRG-nh
Phage	Not_assigned	NC_048176	122563	HOV33_gp140	YP_009821581.1	220	NRG-nh
Phage	Not_assigned	NC_048176	122563	HOV33_gp139	YP_009821582.1	482	NRG-nh
Phage	Not_assigned	NC_048176	122563	HOV33_gp138	YP_009821583.1	30	NRG-nh
Phage	Not_assigned	NC_048176	122563	HOV33_gp137	YP_009821584.1	120	NRG-nh
Phage	Not_assigned	NC_048176	122563	HOV33_gp136	YP_009821585.1	72	NRG-nh
Phage	Not_assigned	NC_048176	122563	HOV33_gp135	YP_009821586.1	105	NRG
Phage	Not_assigned	NC_048176	122563	HOV33_gp134	YP_009821587.1	122	NRG-nh
Phage	Not_assigned	NC_048176	122563	HOV33_gp133	YP_009821588.1	54	NRG-nh
Phage	Not_assigned	NC_048176	122563	HOV33_gp132	YP_009821589.1	66	NRG-nh
Phage	Not_assigned	NC_048176	122563	HOV33_gp131	YP_009821590.1	108	NRG
Phage	Not_assigned	NC_048176	122563	HOV33_gp130	YP_009821591.1	57	NRG-nh
Phage	Not_assigned	NC_048176	122563	HOV33_gp129	YP_009821592.1	29	NRG-nh
Phage	Not_assigned	NC_048176	122563	HOV33_gp128	YP_009821593.1	80	NRG
Phage	Not_assigned	NC_048176	122563	HOV33_gp127	YP_009821594.1	137	NRG-nh
Phage	Not_assigned	NC_048176	122563	HOV33_gp126	YP_009821595.1	71	NRG-nh
Phage	Not_assigned	NC_048176	122563	HOV33_gp125	YP_009821596.1	51	NRG-nh
Phage	Not_assigned	NC_048176	122563	HOV33_gp124	YP_009821597.1	48	NRG-nh
Phage	Not_assigned	NC_048176	122563	HOV33_gp123	YP_009821598.1	85	NRG-nh
Phage	Not_assigned	NC_048177	42291	HOV34_gp01	YP_009821599.1	130	NRG	other				phrog_2226
Phage	Not_assigned	NC_048177	42291	HOV34_gp02	YP_009821600.1	174	NRG
Phage	Not_assigned	NC_048177	42291	HOV34_gp03	YP_009821601.1	101	NRG
Phage	Not_assigned	NC_048177	42291	HOV34_gp04	YP_009821602.1	90	NRG
Phage	Not_assigned	NC_048177	42291	HOV34_gp05	YP_009821603.1	98	NRG-nh
Phage	Not_assigned	NC_048177	42291	HOV34_gp06	YP_009821604.1	97	NRG-nh
Phage	Not_assigned	NC_048177	42291	HOV34_gp07	YP_009821605.1	105	NRG-nh
Phage	Not_assigned	NC_048177	42291	HOV34_gp08	YP_009821606.1	33	NRG-nh
Phage	Not_assigned	NC_048177	42291	HOV34_gp09	YP_009821607.1	58	NRG
Phage	Not_assigned	NC_048177	42291	HOV34_gp10	YP_009821608.1	57	NRG
Phage	Not_assigned	NC_048177	42291	HOV34_gp11	YP_009821609.1	88	NRG-nh
Phage	Not_assigned	NC_048177	42291	HOV34_gp12	YP_009821610.1	110	NRG
Phage	Not_assigned	NC_048177	42291	HOV34_gp13	YP_009821611.1	104	NRG-nh
Phage	Not_assigned	NC_048177	42291	HOV34_gp14	YP_009821612.1	49	NRG-nh
Phage	Not_assigned	NC_048177	42291	HOV34_gp15	YP_009821613.1	95	NRG
Phage	Not_assigned	NC_048177	42291	HOV34_gp16	YP_009821614.1	99	NRG
Phage	Not_assigned	NC_048177	42291	HOV34_gp17	YP_009821615.1	171	NRG
Phage	Not_assigned	NC_048177	42291	HOV34_gp18	YP_009821616.1	79	NRG
Phage	Not_assigned	NC_048177	42291	HOV34_gp19	YP_009821617.1	66	NRG
Phage	Not_assigned	NC_048177	42291	HOV34_gp20	YP_009821618.1	150	NRG
Phage	Not_assigned	NC_048177	42291	HOV34_gp21	YP_009821619.1	237	NRG	DNA, RNA and nucleotide metabolism				phrog_8634
Phage	Not_assigned	NC_048177	42291	HOV34_gp22	YP_009821620.1	421	NRG	DNA, RNA and nucleotide metabolism				phrog_19
Phage	Not_assigned	NC_048177	42291	HOV34_gp23	YP_009821621.1	114	NRG
Phage	Not_assigned	NC_048177	42291	HOV34_gp24	YP_009821622.1	56	NRG-nh
Phage	Not_assigned	NC_048177	42291	HOV34_gp25	YP_009821623.1	223	NRG	DNA, RNA and nucleotide metabolism				phrog_1614
Phage	Not_assigned	NC_048177	42291	HOV34_gp26	YP_009821624.1	819	NRG	DNA, RNA and nucleotide metabolism				phrog_17
Phage	Not_assigned	NC_048177	42291	HOV34_gp27	YP_009821625.1	310	NRG
Phage	Not_assigned	NC_048177	42291	HOV34_gp28	YP_009821626.1	65	NRG
Phage	Not_assigned	NC_048177	42291	HOV34_gp29	YP_009821627.1	290	NRG
Phage	Not_assigned	NC_048177	42291	HOV34_gp30	YP_009821628.1	99	NRG	DNA, RNA and nucleotide metabolism				phrog_423
Phage	Not_assigned	NC_048177	42291	HOV34_gp31	YP_009821629.1	373	NRG	DNA, RNA and nucleotide metabolism				phrog_704
Phage	Not_assigned	NC_048177	42291	HOV34_gp32	YP_009821630.1	171	NRG	other				phrog_415
Phage	Not_assigned	NC_048177	42291	HOV34_gp33	YP_009821631.1	102	NRG	lysis				phrog_5033
Phage	Not_assigned	NC_048177	42291	HOV34_gp34	YP_009821632.1	88	NRG	transcription regulation				phrog_6060
Phage	Not_assigned	NC_048177	42291	HOV34_gp35	YP_009821633.1	810	NRG	DNA, RNA and nucleotide metabolism				phrog_414
Phage	Not_assigned	NC_048177	42291	HOV34_gp36	YP_009821634.1	60	NRG
Phage	Not_assigned	NC_048177	42291	HOV34_gp37	YP_009821635.1	139	NRG	moron, auxiliary metabolic gene and host takeover				phrog_2746
Phage	Not_assigned	NC_048177	42291	HOV34_gp38	YP_009821636.1	86	NRG	head and packaging				phrog_35536
Phage	Not_assigned	NC_048177	42291	HOV34_gp39	YP_009821637.1	521	NRG	connector				phrog_449
Phage	Not_assigned	NC_048177	42291	HOV34_gp40	YP_009821638.1	411	NRG	head and packaging				phrog_36307
Phage	Not_assigned	NC_048177	42291	HOV34_gp41	YP_009821639.1	330	NRG	head and packaging				phrog_267
Phage	Not_assigned	NC_048177	42291	HOV34_gp42	YP_009821640.1	182	NRG	tail				phrog_446
Phage	Not_assigned	NC_048177	42291	HOV34_gp43	YP_009821641.1	814	NRG	tail				phrog_457
Phage	Not_assigned	NC_048177	42291	HOV34_gp44	YP_009821642.1	242	NRG	head and packaging				phrog_4295
Phage	Not_assigned	NC_048177	42291	HOV34_gp45	YP_009821643.1	895	NRG	head and packaging				phrog_2083
Phage	Not_assigned	NC_048177	42291	HOV34_gp46	YP_009821644.1	1034	NRG	head and packaging				phrog_342
Phage	Not_assigned	NC_048177	42291	HOV34_gp47	YP_009821645.1	793	NRG	moron, auxiliary metabolic gene and host takeover				phrog_6117
Phage	Not_assigned	NC_048177	42291	HOV34_gp48	YP_009821646.1	101	NRG	head and packaging				phrog_891
Phage	Not_assigned	NC_048177	42291	HOV34_gp49	YP_009821647.1	580	RG	head and packaging				phrog_17672
Phage	Not_assigned	NC_048177	42291	HOV34_gp50	YP_009821648.1	226	NRG
Phage	Not_assigned	NC_048177	42291	HOV34_gp51	YP_009821649.1	63	NRG
Phage	Not_assigned	NC_048177	42291	HOV34_gp52	YP_009821650.1	162	NRG	lysis				phrog_1804
Phage	Not_assigned	NC_048177	42291	HOV34_gp53	YP_009821651.1	127	NRG
Phage	Not_assigned	NC_048177	42291	HOV34_gp54	YP_009821652.1	178	NRG
Phage	Not_assigned	NC_048177	42291	HOV34_gp55	YP_009821653.1	135	NRG-nh
Phage	305_0	NC_048178	41912	HOV35_gp01	YP_009821654.1	556	NRG
Phage	305_0	NC_048178	41912	HOV35_gp02	YP_009821655.1	146	NRG
Phage	305_0	NC_048178	41912	HOV35_gp03	YP_009821656.1	67	NRG
Phage	305_0	NC_048178	41912	HOV35_gp04	YP_009821657.1	187	NRG
Phage	305_0	NC_048178	41912	HOV35_gp05	YP_009821658.1	65	NRG-nh
Phage	305_0	NC_048178	41912	HOV35_gp06	YP_009821659.1	125	NRG
Phage	305_0	NC_048178	41912	HOV35_gp07	YP_009821660.1	73	NRG
Phage	305_0	NC_048178	41912	HOV35_gp08	YP_009821661.1	98	NRG
Phage	305_0	NC_048178	41912	HOV35_gp09	YP_009821662.1	118	NRG	lysis				phrog_126
Phage	305_0	NC_048178	41912	HOV35_gp10	YP_009821663.1	157	NRG
Phage	305_0	NC_048178	41912	HOV35_gp11	YP_009821664.1	71	NRG-nh	lysis				phrog_11621
Phage	305_0	NC_048178	41912	HOV35_gp12	YP_009821665.1	256	NRG	head and packaging				phrog_2973
Phage	305_0	NC_048178	41912	HOV35_gp13	YP_009821666.1	129	NRG
Phage	305_0	NC_048178	41912	HOV35_gp14	YP_009821667.1	87	NRG
Phage	305_0	NC_048178	41912	HOV35_gp15	YP_009821668.1	96	NRG
Phage	305_0	NC_048178	41912	HOV35_gp16	YP_009821669.1	246	NRG	other				phrog_757
Phage	305_0	NC_048178	41912	HOV35_gp17	YP_009821670.1	194	NRG	DNA, RNA and nucleotide metabolism				phrog_3007
Phage	305_0	NC_048178	41912	HOV35_gp18	YP_009821671.1	216	NRG	other				phrog_111
Phage	305_0	NC_048178	41912	HOV35_gp19	YP_009821672.1	145	NRG
Phage	305_0	NC_048178	41912	HOV35_gp20	YP_009821673.1	270	NRG
Phage	305_0	NC_048178	41912	HOV35_gp21	YP_009821674.1	678	NRG	DNA, RNA and nucleotide metabolism	Defense-cut_ga			Type_III_REases_FAM_1.einsi_trimmed; phrog_16
Phage	305_0	NC_048178	41912	HOV35_gp22	YP_009821675.1	148	NRG	DNA, RNA and nucleotide metabolism				phrog_5702
Phage	305_0	NC_048178	41912	HOV35_gp23	YP_009821676.1	346	NRG	DNA, RNA and nucleotide metabolism				phrog_412
Phage	305_0	NC_048178	41912	HOV35_gp24	YP_009821677.1	239	NRG	DNA, RNA and nucleotide metabolism		Recombinase		phrog_155; PF04404
Phage	305_0	NC_048178	41912	HOV35_gp25	YP_009821678.1	181	NRG	DNA, RNA and nucleotide metabolism				phrog_44
Phage	305_0	NC_048178	41912	HOV35_gp26	YP_009821679.1	146	NRG	DNA, RNA and nucleotide metabolism				phrog_2340
Phage	305_0	NC_048178	41912	HOV35_gp27	YP_009821680.1	70	NRG	DNA, RNA and nucleotide metabolism	Defense-cut_ga			RosmerTA_RmrA_2623274509; phrog_2339
Phage	305_0	NC_048178	41912	HOV35_gp28	YP_009821681.1	81	NRG
Phage	305_0	NC_048178	41912	HOV35_gp29	YP_009821682.1	787	NRG	moron, auxiliary metabolic gene and host takeover				phrog_6117
Phage	305_0	NC_048178	41912	HOV35_gp30	YP_009821683.1	738	NRG	other				phrog_770
Phage	305_0	NC_048178	41912	HOV35_gp31	YP_009821684.1	115	NRG-nh
Phage	305_0	NC_048178	41912	HOV35_gp32	YP_009821685.1	48	NRG-nh
Phage	305_0	NC_048178	41912	HOV35_gp33	YP_009821686.1	439	NRG	other				phrog_2534
Phage	305_0	NC_048178	41912	HOV35_gp34	YP_009821687.1	216	NRG	DNA, RNA and nucleotide metabolism				phrog_598
Phage	305_0	NC_048178	41912	HOV35_gp35	YP_009821688.1	132	NRG
Phage	305_0	NC_048178	41912	HOV35_gp36	YP_009821689.1	195	NRG
Phage	305_0	NC_048178	41912	HOV35_gp37	YP_009821690.1	485	NRG	connector				phrog_578
Phage	305_0	NC_048178	41912	HOV35_gp38	YP_009821691.1	151	NRG	connector				phrog_637
Phage	305_0	NC_048178	41912	HOV35_gp39	YP_009821692.1	190	NRG
Phage	305_0	NC_048178	41912	HOV35_gp40	YP_009821693.1	420	NRG	head and packaging				phrog_283
Phage	305_0	NC_048178	41912	HOV35_gp41	YP_009821694.1	315	NRG	head and packaging				phrog_648
Phage	305_0	NC_048178	41912	HOV35_gp42	YP_009821695.1	129	NRG-nh
Phage	305_0	NC_048178	41912	HOV35_gp43	YP_009821696.1	138	NRG
Phage	305_0	NC_048178	41912	HOV35_gp44	YP_009821697.1	147	NRG
Phage	305_0	NC_048178	41912	HOV35_gp45	YP_009821698.1	744	NRG	head and packaging				phrog_156
Phage	305_0	NC_048178	41912	HOV35_gp46	YP_009821699.1	540	NRG	head and packaging				phrog_2
Phage	305_0	NC_048178	41912	HOV35_gp47	YP_009821700.1	140	NRG
Phage	305_0	NC_048178	41912	HOV35_gp48	YP_009821701.1	181	NRG
Phage	305_0	NC_048178	41912	HOV35_gp49	YP_009821702.1	101	NRG
Phage	305_0	NC_048178	41912	HOV35_gp50	YP_009821703.1	167	NRG
Phage	305_0	NC_048178	41912	HOV35_gp51	YP_009821704.1	93	NRG-nh
Phage	305_0	NC_048178	41912	HOV35_gp52	YP_009821705.1	316	NRG
Phage	305_0	NC_048178	41912	HOV35_gp53	YP_009821706.1	74	NRG
Phage	305_0	NC_048178	41912	HOV35_gp54	YP_009821707.1	90	NRG
Phage	305_0	NC_048178	41912	HOV35_gp55	YP_009821708.1	75	NRG
Phage	305_0	NC_048178	41912	HOV35_gp56	YP_009821709.1	122	NRG
Phage	305_0	NC_048178	41912	HOV35_gp57	YP_009821710.1	44	NRG-nh
Phage	305_0	NC_048178	41912	HOV35_gp58	YP_009821711.1	104	NRG
Phage	305_0	NC_048178	41912	HOV35_gp59	YP_009821712.1	94	NRG
Phage	305_0	NC_048178	41912	HOV35_gp60	YP_009821713.1	62	NRG-nh
Phage	305_0	NC_048178	41912	HOV35_gp61	YP_009821714.1	81	NRG
Phage	305_0	NC_048178	41912	HOV35_gp62	YP_009821715.1	55	NRG
Phage	311_0	NC_048179	53965	HOV36_gp01	YP_009821716.1	325	NRG	head and packaging				phrog_247
Phage	311_0	NC_048179	53965	HOV36_gp02	YP_009821717.1	124	NRG	DNA, RNA and nucleotide metabolism				phrog_144
Phage	311_0	NC_048179	53965	HOV36_gp03	YP_009821718.1	166	NRG	connector				phrog_477
Phage	311_0	NC_048179	53965	HOV36_gp04	YP_009821719.1	166	NRG	connector				phrog_222
Phage	311_0	NC_048179	53965	HOV36_gp05	YP_009821720.1	125	NRG	head and packaging				phrog_939
Phage	311_0	NC_048179	53965	HOV36_gp06	YP_009821721.1	158	NRG	connector				phrog_7975
Phage	311_0	NC_048179	53965	HOV36_gp07	YP_009821722.1	206	NRG	tail				phrog_27998
Phage	311_0	NC_048179	53965	HOV36_gp08	YP_009821723.1	980	NRG	tail				phrog_2871
Phage	311_0	NC_048179	53965	HOV36_gp09	YP_009821724.1	213	NRG	tail				phrog_341
Phage	311_0	NC_048179	53965	HOV36_gp10	YP_009821725.1	624	NRG	tail				phrog_28902
Phage	311_0	NC_048179	53965	HOV36_gp11	YP_009821726.1	379	NRG	tail				phrog_205
Phage	311_0	NC_048179	53965	HOV36_gp12	YP_009821727.1	143	NRG	head and packaging				phrog_280
Phage	311_0	NC_048179	53965	HOV36_gp13	YP_009821728.1	142	NRG
Phage	311_0	NC_048179	53965	HOV36_gp14	YP_009821729.1	44	NRG
Phage	311_0	NC_048179	53965	HOV36_gp15	YP_009821730.1	553	NRG	tail				phrog_29251
Phage	311_0	NC_048179	53965	HOV36_gp16	YP_009821731.1	298	NRG	tail				phrog_817
Phage	311_0	NC_048179	53965	HOV36_gp17	YP_009821732.1	316	NRG	tail				phrog_196
Phage	311_0	NC_048179	53965	HOV36_gp18	YP_009821733.1	214	NRG
Phage	311_0	NC_048179	53965	HOV36_gp19	YP_009821734.1	123	NRG	tail				phrog_43
Phage	311_0	NC_048179	53965	HOV36_gp20	YP_009821735.1	387	NRG	tail				phrog_6
Phage	311_0	NC_048179	53965	HOV36_gp21	YP_009821736.1	217	NRG	head and packaging				phrog_587
Phage	311_0	NC_048179	53965	HOV36_gp22	YP_009821737.1	449	NRG	tail				phrog_30316
Phage	311_0	NC_048179	53965	HOV36_gp23	YP_009821738.1	180	NRG	tail				phrog_136
Phage	311_0	NC_048179	53965	HOV36_gp24	YP_009821739.1	169	NRG	tail				phrog_136
Phage	311_0	NC_048179	53965	HOV36_gp25	YP_009821740.1	87	NRG	lysis				phrog_1350
Phage	311_0	NC_048179	53965	HOV36_gp26	YP_009821741.1	158	NRG	lysis				phrog_7910
Phage	311_0	NC_048179	53965	HOV36_gp27	YP_009821742.1	109	NRG	lysis				phrog_214
Phage	311_0	NC_048179	53965	HOV36_gp28	YP_009821743.1	74	NRG	other				phrog_54
Phage	311_0	NC_048179	53965	HOV36_gp29	YP_009821744.1	91	NRG
Phage	311_0	NC_048179	53965	HOV36_gp30	YP_009821745.1	656	NRG	DNA, RNA and nucleotide metabolism				phrog_15971
Phage	311_0	NC_048179	53965	HOV36_gp31	YP_009821746.1	332	NRG	DNA, RNA and nucleotide metabolism				phrog_947
Phage	311_0	NC_048179	53965	HOV36_gp32	YP_009821747.1	294	NRG	DNA, RNA and nucleotide metabolism				phrog_160
Phage	311_0	NC_048179	53965	HOV36_gp33	YP_009821748.1	197	NRG
Phage	311_0	NC_048179	53965	HOV36_gp34	YP_009821749.1	132	NRG
Phage	311_0	NC_048179	53965	HOV36_gp35	YP_009821750.1	91	NRG
Phage	311_0	NC_048179	53965	HOV36_gp36	YP_009821751.1	156	NRG
Phage	311_0	NC_048179	53965	HOV36_gp37	YP_009821752.1	71	NRG
Phage	311_0	NC_048179	53965	HOV36_gp38	YP_009821753.1	557	NRG	DNA, RNA and nucleotide metabolism	Defense-cut_ga			Type_I_REases_FAM_2.einsi_trimmed; phrog_16
Phage	311_0	NC_048179	53965	HOV36_gp39	YP_009821754.1	49	NRG-nh
Phage	311_0	NC_048179	53965	HOV36_gp40	YP_009821755.1	291	NRG	DNA, RNA and nucleotide metabolism				phrog_1990
Phage	311_0	NC_048179	53965	HOV36_gp41	YP_009821756.1	154	NRG	DNA, RNA and nucleotide metabolism				phrog_2369
Phage	311_0	NC_048179	53965	HOV36_gp42	YP_009821757.1	179	NRG	DNA, RNA and nucleotide metabolism				phrog_6015
Phage	311_0	NC_048179	53965	HOV36_gp43	YP_009821758.1	296	NRG	DNA, RNA and nucleotide metabolism	Defense-cut_ga	Recombinase		Dodola_DolB; phrog_124; Sak4
Phage	311_0	NC_048179	53965	HOV36_gp44	YP_009821759.1	76	NRG
Phage	311_0	NC_048179	53965	HOV36_gp45	YP_009821760.1	141	NRG
Phage	311_0	NC_048179	53965	HOV36_gp46	YP_009821761.1	439	NRG
Phage	311_0	NC_048179	53965	HOV36_gp47	YP_009821762.1	98	NRG
Phage	311_0	NC_048179	53965	HOV36_gp48	YP_009821763.1	110	NRG
Phage	311_0	NC_048179	53965	HOV36_gp49	YP_009821764.1	150	NRG
Phage	311_0	NC_048179	53965	HOV36_gp50	YP_009821765.1	113	NRG
Phage	311_0	NC_048179	53965	HOV36_gp51	YP_009821766.1	122	NRG-nh
Phage	311_0	NC_048179	53965	HOV36_gp52	YP_009821767.1	74	NRG
Phage	311_0	NC_048179	53965	HOV36_gp53	YP_009821768.1	30	NRG-nh
Phage	311_0	NC_048179	53965	HOV36_gp54	YP_009821769.1	141	NRG
Phage	311_0	NC_048179	53965	HOV36_gp55	YP_009821770.1	110	NRG
Phage	311_0	NC_048179	53965	HOV36_gp56	YP_009821771.1	844	NRG	DNA, RNA and nucleotide metabolism				phrog_3022
Phage	311_0	NC_048179	53965	HOV36_gp57	YP_009821772.1	142	NRG	DNA, RNA and nucleotide metabolism				phrog_244
Phage	311_0	NC_048179	53965	HOV36_gp58	YP_009821773.1	62	NRG
Phage	311_0	NC_048179	53965	HOV36_gp59	YP_009821774.1	65	NRG-nh
Phage	311_0	NC_048179	53965	HOV36_gp60	YP_009821775.1	82	NRG
Phage	311_0	NC_048179	53965	HOV36_gp61	YP_009821776.1	40	NRG	moron, auxiliary metabolic gene and host takeover				phrog_10979
Phage	311_0	NC_048179	53965	HOV36_gp62	YP_009821777.1	101	NRG
Phage	311_0	NC_048179	53965	HOV36_gp63	YP_009821778.1	66	NRG
Phage	311_0	NC_048179	53965	HOV36_gp64	YP_009821779.1	78	NRG
Phage	311_0	NC_048179	53965	HOV36_gp65	YP_009821780.1	57	NRG
Phage	311_0	NC_048179	53965	HOV36_gp66	YP_009821781.1	87	NRG
Phage	311_0	NC_048179	53965	HOV36_gp67	YP_009821782.1	188	NRG
Phage	311_0	NC_048179	53965	HOV36_gp68	YP_009821783.1	49	NRG
Phage	311_0	NC_048179	53965	HOV36_gp69	YP_009821784.1	169	NRG
Phage	311_0	NC_048179	53965	HOV36_gp70	YP_009821785.1	89	NRG
Phage	311_0	NC_048179	53965	HOV36_gp71	YP_009821786.1	223	NRG	DNA, RNA and nucleotide metabolism				phrog_316
Phage	311_0	NC_048179	53965	HOV36_gp72	YP_009821787.1	166	NRG
Phage	311_0	NC_048179	53965	HOV36_gp73	YP_009821788.1	267	NRG
Phage	311_0	NC_048179	53965	HOV36_gp74	YP_009821789.1	95	NRG
Phage	311_0	NC_048179	53965	HOV36_gp75	YP_009821790.1	98	NRG
Phage	311_0	NC_048179	53965	HOV36_gp76	YP_009821791.1	482	NRG	head and packaging				phrog_2
Phage	311_0	NC_048179	53965	HOV36_gp77	YP_009821792.1	520	NRG	head and packaging				phrog_145
Phage	311_0	NC_048179	53965	HOV36_gp78	YP_009821793.1	238	NRG	head and packaging				phrog_206
Phage	25_0	NC_048180	40058	HOV37_gp01	YP_009821794.1	586	RG	head and packaging				phrog_38
Phage	25_0	NC_048180	40058	HOV37_gp02	YP_009821795.1	148	NRG	lysis				phrog_1327
Phage	25_0	NC_048180	40058	HOV37_gp03	YP_009821796.1	88	RG	head and packaging				phrog_1351
Phage	25_0	NC_048180	40058	HOV37_gp04	YP_009821797.1	68	RG	lysis				phrog_920
Phage	25_0	NC_048180	40058	HOV37_gp05	YP_009821798.1	621	NRG	tail				phrog_9502
Phage	25_0	NC_048180	40058	HOV37_gp06	YP_009821799.1	1644	NRG	head and packaging				phrog_342
Phage	25_0	NC_048180	40058	HOV37_gp07	YP_009821800.1	759	NRG	head and packaging				phrog_1339
Phage	25_0	NC_048180	40058	HOV37_gp08	YP_009821801.1	197	NRG	head and packaging				phrog_805
Phage	25_0	NC_048180	40058	HOV37_gp09	YP_009821802.1	137	NRG	head and packaging				phrog_308
Phage	25_0	NC_048180	40058	HOV37_gp10	YP_009821803.1	798	NRG	tail				phrog_457
Phage	25_0	NC_048180	40058	HOV37_gp11	YP_009821804.1	196	NRG	tail				phrog_446
Phage	25_0	NC_048180	40058	HOV37_gp12	YP_009821805.1	344	RG	head and packaging				phrog_267
Phage	25_0	NC_048180	40058	HOV37_gp13	YP_009821806.1	299	NRG	head and packaging				phrog_1052
Phage	25_0	NC_048180	40058	HOV37_gp14	YP_009821807.1	535	RG	connector				phrog_449
Phage	25_0	NC_048180	40058	HOV37_gp15	YP_009821808.1	100	NRG	moron, auxiliary metabolic gene and host takeover				phrog_1320
Phage	25_0	NC_048180	40058	HOV37_gp16	YP_009821809.1	128	NRG	moron, auxiliary metabolic gene and host takeover				phrog_2746
Phage	25_0	NC_048180	40058	HOV37_gp17	YP_009821810.1	92	NRG
Phage	25_0	NC_048180	40058	HOV37_gp18	YP_009821811.1	81	NRG
Phage	25_0	NC_048180	40058	HOV37_gp19	YP_009821812.1	304	NRG	DNA, RNA and nucleotide metabolism				phrog_107
Phage	25_0	NC_048180	40058	HOV37_gp20	YP_009821813.1	69	RG
Phage	25_0	NC_048180	40058	HOV37_gp21	YP_009821814.1	100	NRG	moron, auxiliary metabolic gene and host takeover				phrog_1452
Phage	25_0	NC_048180	40058	HOV37_gp22	YP_009821815.1	75	RG
Phage	25_0	NC_048180	40058	HOV37_gp23	YP_009821816.1	704	NRG	DNA, RNA and nucleotide metabolism				phrog_15971
Phage	25_0	NC_048180	40058	HOV37_gp24	YP_009821817.1	138	NRG
Phage	25_0	NC_048180	40058	HOV37_gp25	YP_009821818.1	100	NRG
Phage	25_0	NC_048180	40058	HOV37_gp26	YP_009821819.1	77	NRG
Phage	25_0	NC_048180	40058	HOV37_gp27	YP_009821820.1	570	RG	DNA, RNA and nucleotide metabolism				phrog_239
Phage	25_0	NC_048180	40058	HOV37_gp28	YP_009821821.1	30	NRG
Phage	25_0	NC_048180	40058	HOV37_gp29	YP_009821822.1	151	RG	lysis				phrog_822
Phage	25_0	NC_048180	40058	HOV37_gp30	YP_009821823.1	148	RG	DNA, RNA and nucleotide metabolism				phrog_945
Phage	25_0	NC_048180	40058	HOV37_gp31	YP_009821824.1	234	NRG	DNA, RNA and nucleotide metabolism		Recombinase		phrog_112; gp2.5_Cter
Phage	25_0	NC_048180	40058	HOV37_gp32	YP_009821825.1	63	NRG	DNA, RNA and nucleotide metabolism				phrog_1307
Phage	25_0	NC_048180	40058	HOV37_gp33	YP_009821826.1	57	NRG
Phage	25_0	NC_048180	40058	HOV37_gp34	YP_009821827.1	97	RG	other				phrog_4472
Phage	25_0	NC_048180	40058	HOV37_gp35	YP_009821828.1	92	NRG
Phage	25_0	NC_048180	40058	HOV37_gp36	YP_009821829.1	366	NRG	DNA, RNA and nucleotide metabolism				phrog_114
Phage	25_0	NC_048180	40058	HOV37_gp37	YP_009821830.1	90	NRG	other				phrog_2949
Phage	25_0	NC_048180	40058	HOV37_gp38	YP_009821831.1	49	NRG
Phage	25_0	NC_048180	40058	HOV37_gp39	YP_009821832.1	883	NRG	DNA, RNA and nucleotide metabolism				phrog_414
Phage	25_0	NC_048180	40058	HOV37_gp40	YP_009821833.1	365	NRG	other				phrog_2828
Phage	25_0	NC_048180	40058	HOV37_gp41	YP_009821834.1	72	NRG
Phage	25_0	NC_048180	40058	HOV37_gp42	YP_009821835.1	152	RG	other				phrog_2226
Phage	25_0	NC_048180	40058	HOV37_gp43	YP_009821836.1	114	RG	moron, auxiliary metabolic gene and host takeover				phrog_2568
Phage	135_0	NC_048181	44851	HOV38_gp01	YP_009821837.1	182	NRG	head and packaging				phrog_3064
Phage	135_0	NC_048181	44851	HOV38_gp02	YP_009821838.1	423	RG	head and packaging				phrog_10250
Phage	135_0	NC_048181	44851	HOV38_gp03	YP_009821839.1	489	NRG	head and packaging				phrog_145
Phage	135_0	NC_048181	44851	HOV38_gp04	YP_009821840.1	597	NRG	head and packaging				phrog_241
Phage	135_0	NC_048181	44851	HOV38_gp05	YP_009821841.1	153	NRG	head and packaging				phrog_3945
Phage	135_0	NC_048181	44851	HOV38_gp06	YP_009821842.1	117	NRG-nh
Phage	135_0	NC_048181	44851	HOV38_gp07	YP_009821843.1	128	NRG	lysis				phrog_2536
Phage	135_0	NC_048181	44851	HOV38_gp08	YP_009821844.1	233	NRG	head and packaging				phrog_206
Phage	135_0	NC_048181	44851	HOV38_gp09	YP_009821845.1	349	RG	head and packaging				phrog_247
Phage	135_0	NC_048181	44851	HOV38_gp10	YP_009821846.1	114	NRG	head and packaging				phrog_4069
Phage	135_0	NC_048181	44851	HOV38_gp11	YP_009821847.1	129	RG
Phage	135_0	NC_048181	44851	HOV38_gp12	YP_009821848.1	170	NRG	connector				phrog_477
Phage	135_0	NC_048181	44851	HOV38_gp13	YP_009821849.1	204	NRG
Phage	135_0	NC_048181	44851	HOV38_gp14	YP_009821850.1	131	NRG
Phage	135_0	NC_048181	44851	HOV38_gp15	YP_009821851.1	119	NRG	connector				phrog_161
Phage	135_0	NC_048181	44851	HOV38_gp16	YP_009821852.1	131	NRG	connector				phrog_17193
Phage	135_0	NC_048181	44851	HOV38_gp17	YP_009821853.1	137	RG	connector				phrog_179
Phage	135_0	NC_048181	44851	HOV38_gp18	YP_009821854.1	390	NRG	tail				phrog_290
Phage	135_0	NC_048181	44851	HOV38_gp19	YP_009821855.1	184	NRG
Phage	135_0	NC_048181	44851	HOV38_gp20	YP_009821856.1	161	NRG	other				phrog_415
Phage	135_0	NC_048181	44851	HOV38_gp21	YP_009821857.1	376	NRG	DNA, RNA and nucleotide metabolism				phrog_704
Phage	135_0	NC_048181	44851	HOV38_gp22	YP_009821858.1	138	NRG	tail				phrog_15027
Phage	135_0	NC_048181	44851	HOV38_gp23	YP_009821859.1	110	NRG
Phage	135_0	NC_048181	44851	HOV38_gp24	YP_009821860.1	756	NRG	tail				phrog_1538
Phage	135_0	NC_048181	44851	HOV38_gp25	YP_009821861.1	164	RG
Phage	135_0	NC_048181	44851	HOV38_gp26	YP_009821862.1	171	RG	tail				phrog_396
Phage	135_0	NC_048181	44851	HOV38_gp27	YP_009821863.1	172	NRG
Phage	135_0	NC_048181	44851	HOV38_gp28	YP_009821864.1	814	NRG	tail				phrog_469
Phage	135_0	NC_048181	44851	HOV38_gp29	YP_009821865.1	791	NRG
Phage	135_0	NC_048181	44851	HOV38_gp30	YP_009821866.1	45	NRG
Phage	135_0	NC_048181	44851	HOV38_gp31	YP_009821867.1	171	NRG	DNA, RNA and nucleotide metabolism				phrog_17952
Phage	135_0	NC_048181	44851	HOV38_gp32	YP_009821868.1	478	NRG		Defense-cut_ga			AbiRc
Phage	135_0	NC_048181	44851	HOV38_gp33	YP_009821869.1	227	NRG	other				phrog_757
Phage	135_0	NC_048181	44851	HOV38_gp34	YP_009821870.1	95	NRG	DNA, RNA and nucleotide metabolism				phrog_5702
Phage	135_0	NC_048181	44851	HOV38_gp35	YP_009821871.1	733	NRG	DNA, RNA and nucleotide metabolism				phrog_17
Phage	135_0	NC_048181	44851	HOV38_gp36	YP_009821872.1	209	NRG	DNA, RNA and nucleotide metabolism				phrog_112
Phage	135_0	NC_048181	44851	HOV38_gp37	YP_009821873.1	67	NRG-nh
Phage	135_0	NC_048181	44851	HOV38_gp38	YP_009821874.1	424	NRG	DNA, RNA and nucleotide metabolism				phrog_69
Phage	135_0	NC_048181	44851	HOV38_gp39	YP_009821875.1	120	NRG
Phage	135_0	NC_048181	44851	HOV38_gp40	YP_009821876.1	90	NRG
Phage	135_0	NC_048181	44851	HOV38_gp41	YP_009821877.1	177	NRG
Phage	135_0	NC_048181	44851	HOV38_gp42	YP_009821878.1	753	NRG	DNA, RNA and nucleotide metabolism				phrog_3228
Phage	135_0	NC_048181	44851	HOV38_gp43	YP_009821879.1	93	NRG-nh
Phage	135_0	NC_048181	44851	HOV38_gp44	YP_009821880.1	79	NRG-nh
Phage	135_0	NC_048181	44851	HOV38_gp45	YP_009821881.1	65	NRG-nh
Phage	135_0	NC_048181	44851	HOV38_gp46	YP_009821882.1	80	NRG-nh
Phage	135_0	NC_048181	44851	HOV38_gp47	YP_009821883.1	67	NRG-nh
Phage	135_0	NC_048181	44851	HOV38_gp48	YP_009821884.1	65	NRG
Phage	135_0	NC_048181	44851	HOV38_gp49	YP_009821885.1	76	NRG
Phage	135_0	NC_048181	44851	HOV38_gp50	YP_009821886.1	58	NRG-nh
Phage	135_0	NC_048181	44851	HOV38_gp51	YP_009821887.1	183	NRG
Phage	135_0	NC_048181	44851	HOV38_gp52	YP_009821888.1	73	NRG
Phage	135_0	NC_048181	44851	HOV38_gp53	YP_009821889.1	59	NRG
Phage	135_0	NC_048181	44851	HOV38_gp54	YP_009821890.1	97	NRG
Phage	135_0	NC_048181	44851	HOV38_gp55	YP_009821891.1	146	NRG	other				phrog_1040
Phage	135_0	NC_048181	44851	HOV38_gp56	YP_009821892.1	95	NRG	lysis				phrog_2359
Phage	135_0	NC_048181	44851	HOV38_gp57	YP_009821893.1	126	NRG	lysis				phrog_2508
Phage	135_0	NC_048181	44851	HOV38_gp58	YP_009821894.1	162	RG	lysis				phrog_33703
Phage	135_0	NC_048181	44851	HOV38_gp59	YP_009821895.1	55	NRG
Phage	135_0	NC_048181	44851	HOV38_gp60	YP_009821896.1	74	NRG
Phage	135_0	NC_048181	44851	HOV38_gp61	YP_009821897.1	57	NRG
Phage	135_0	NC_048181	44851	HOV38_gp62	YP_009821898.1	101	NRG
Phage	135_0	NC_048181	44851	HOV38_gp63	YP_009821899.1	63	NRG
Phage	135_0	NC_048181	44851	HOV38_gp64	YP_009821900.1	87	NRG
Phage	Not_assigned	NC_048182	276734	HOV39_gp001	YP_009821901.1	363	NRG	head and packaging				phrog_14481
Phage	Not_assigned	NC_048182	276734	HOV39_gp002	YP_009821902.1	636	NRG	DNA, RNA and nucleotide metabolism				phrog_4795
Phage	Not_assigned	NC_048182	276734	HOV39_gp003	YP_009821903.1	529	RG	DNA, RNA and nucleotide metabolism				phrog_2987
Phage	Not_assigned	NC_048182	276734	HOV39_gp004	YP_009821904.1	40	NRG-nh
Phage	Not_assigned	NC_048182	276734	HOV39_gp005	YP_009821905.1	222	NRG
Phage	Not_assigned	NC_048182	276734	HOV39_gp006	YP_009821906.1	153	NRG	DNA, RNA and nucleotide metabolism				phrog_755
Phage	Not_assigned	NC_048182	276734	HOV39_gp007	YP_009821907.1	51	NRG-nh
Phage	Not_assigned	NC_048182	276734	HOV39_gp008	YP_009821908.1	136	NRG
Phage	Not_assigned	NC_048182	276734	HOV39_gp009	YP_009821909.1	269	NRG
Phage	Not_assigned	NC_048182	276734	HOV39_gp010	YP_009821910.1	378	NRG
Phage	Not_assigned	NC_048182	276734	HOV39_gp011	YP_009821911.1	263	NRG
Phage	Not_assigned	NC_048182	276734	HOV39_gp012	YP_009821912.1	266	NRG
Phage	Not_assigned	NC_048182	276734	HOV39_gp013	YP_009821913.1	541	NRG
Phage	Not_assigned	NC_048182	276734	HOV39_gp014	YP_009821914.1	513	NRG
Phage	Not_assigned	NC_048182	276734	HOV39_gp015	YP_009821915.1	509	NRG
Phage	Not_assigned	NC_048182	276734	HOV39_gp016	YP_009821916.1	113	NRG
Phage	Not_assigned	NC_048182	276734	HOV39_gp017	YP_009821917.1	698	NRG	DNA, RNA and nucleotide metabolism				phrog_3295
Phage	Not_assigned	NC_048182	276734	HOV39_gp018	YP_009821918.1	672	NRG	DNA, RNA and nucleotide metabolism				phrog_3015
Phage	Not_assigned	NC_048182	276734	HOV39_gp019	YP_009821919.1	101	NRG
Phage	Not_assigned	NC_048182	276734	HOV39_gp020	YP_009821920.1	159	NRG-nh
Phage	Not_assigned	NC_048182	276734	HOV39_gp021	YP_009821921.1	77	NRG
Phage	Not_assigned	NC_048182	276734	HOV39_gp022	YP_009821922.1	213	NRG-nh
Phage	Not_assigned	NC_048182	276734	HOV39_gp023	YP_009821923.1	514	RG
Phage	Not_assigned	NC_048182	276734	HOV39_gp024	YP_009821924.1	132	NRG
Phage	Not_assigned	NC_048182	276734	HOV39_gp025	YP_009821925.1	119	NRG
Phage	Not_assigned	NC_048182	276734	HOV39_gp026	YP_009821926.1	176	NRG
Phage	Not_assigned	NC_048182	276734	HOV39_gp027	YP_009821927.1	263	NRG-nh
Phage	Not_assigned	NC_048182	276734	HOV39_gp028	YP_009821928.1	248	NRG-nh
Phage	Not_assigned	NC_048182	276734	HOV39_gp029	YP_009821929.1	345	NRG-nh	head and packaging				phrog_5750
Phage	Not_assigned	NC_048182	276734	HOV39_gp030	YP_009821930.1	435	NRG	DNA, RNA and nucleotide metabolism				phrog_2962
Phage	Not_assigned	NC_048182	276734	HOV39_gp031	YP_009821931.1	292	NRG
Phage	Not_assigned	NC_048182	276734	HOV39_gp032	YP_009821932.1	253	NRG
Phage	Not_assigned	NC_048182	276734	HOV39_gp033	YP_009821933.1	539	NRG
Phage	Not_assigned	NC_048182	276734	HOV39_gp034	YP_009821934.1	109	NRG
Phage	Not_assigned	NC_048182	276734	HOV39_gp035	YP_009821935.1	180	NRG
Phage	Not_assigned	NC_048182	276734	HOV39_gp036	YP_009821936.1	255	NRG-nh
Phage	Not_assigned	NC_048182	276734	HOV39_gp037	YP_009821937.1	337	NRG-nh
Phage	Not_assigned	NC_048182	276734	HOV39_gp038	YP_009821938.1	348	NRG-nh
Phage	Not_assigned	NC_048182	276734	HOV39_gp039	YP_009821939.1	581	RG	DNA, RNA and nucleotide metabolism				phrog_3011
Phage	Not_assigned	NC_048182	276734	HOV39_gp040	YP_009821940.1	441	NRG
Phage	Not_assigned	NC_048182	276734	HOV39_gp041	YP_009821941.1	141	NRG	head and packaging				phrog_14520
Phage	Not_assigned	NC_048182	276734	HOV39_gp042	YP_009821942.1	521	NRG	head and packaging				phrog_14541
Phage	Not_assigned	NC_048182	276734	HOV39_gp043	YP_009821943.1	217	NRG
Phage	Not_assigned	NC_048182	276734	HOV39_gp044	YP_009821944.1	978	NRG
Phage	Not_assigned	NC_048182	276734	HOV39_gp045	YP_009821945.1	304	RG
Phage	Not_assigned	NC_048182	276734	HOV39_gp046	YP_009821946.1	360	NRG
Phage	Not_assigned	NC_048182	276734	HOV39_gp047	YP_009821947.1	291	NRG
Phage	Not_assigned	NC_048182	276734	HOV39_gp048	YP_009821948.1	179	NRG	head and packaging				phrog_14066
Phage	Not_assigned	NC_048182	276734	HOV39_gp049	YP_009821949.1	423	NRG	head and packaging				phrog_13377
Phage	Not_assigned	NC_048182	276734	HOV39_gp050	YP_009821950.1	425	NRG-nh	head and packaging				phrog_5750
Phage	Not_assigned	NC_048182	276734	HOV39_gp051	YP_009821951.1	345	NRG
Phage	Not_assigned	NC_048182	276734	HOV39_gp052	YP_009821952.1	172	NRG-nh
Phage	Not_assigned	NC_048182	276734	HOV39_gp053	YP_009821953.1	203	NRG-nh
Phage	Not_assigned	NC_048182	276734	HOV39_gp054	YP_009821954.1	310	NRG-nh
Phage	Not_assigned	NC_048182	276734	HOV39_gp055	YP_009821955.1	312	NRG
Phage	Not_assigned	NC_048182	276734	HOV39_gp056	YP_009821956.1	533	NRG
Phage	Not_assigned	NC_048182	276734	HOV39_gp057	YP_009821957.1	432	NRG	head and packaging				phrog_3013
Phage	Not_assigned	NC_048182	276734	HOV39_gp058	YP_009821958.1	207	NRG
Phage	Not_assigned	NC_048182	276734	HOV39_gp059	YP_009821959.1	450	NRG
Phage	Not_assigned	NC_048182	276734	HOV39_gp060	YP_009821960.1	514	RG	DNA, RNA and nucleotide metabolism				phrog_3213
Phage	Not_assigned	NC_048182	276734	HOV39_gp061	YP_009821961.1	182	NRG
Phage	Not_assigned	NC_048182	276734	HOV39_gp062	YP_009821962.1	719	NRG	head and packaging				phrog_3231
Phage	Not_assigned	NC_048182	276734	HOV39_gp063	YP_009821963.1	365	NRG
Phage	Not_assigned	NC_048182	276734	HOV39_gp064	YP_009821964.1	576	RG	DNA, RNA and nucleotide metabolism				phrog_2943
Phage	Not_assigned	NC_048182	276734	HOV39_gp065	YP_009821965.1	802	NRG
Phage	Not_assigned	NC_048182	276734	HOV39_gp066	YP_009821966.1	143	NRG-nh
Phage	Not_assigned	NC_048182	276734	HOV39_gp067	YP_009821967.1	125	NRG-nh
Phage	Not_assigned	NC_048182	276734	HOV39_gp068	YP_009821968.1	111	NRG-nh
Phage	Not_assigned	NC_048182	276734	HOV39_gp069	YP_009821969.1	124	NRG-nh
Phage	Not_assigned	NC_048182	276734	HOV39_gp070	YP_009821970.1	193	NRG-nh
Phage	Not_assigned	NC_048182	276734	HOV39_gp071	YP_009821971.1	974	NRG	head and packaging				phrog_3004
Phage	Not_assigned	NC_048182	276734	HOV39_gp072	YP_009821972.1	710	NRG
Phage	Not_assigned	NC_048182	276734	HOV39_gp073	YP_009821973.1	106	NRG
Phage	Not_assigned	NC_048182	276734	HOV39_gp074	YP_009821974.1	306	NRG
Phage	Not_assigned	NC_048182	276734	HOV39_gp075	YP_009821975.1	206	NRG
Phage	Not_assigned	NC_048182	276734	HOV39_gp076	YP_009821976.1	191	RG	DNA, RNA and nucleotide metabolism				phrog_159
Phage	Not_assigned	NC_048182	276734	HOV39_gp077	YP_009821977.1	216	NRG
Phage	Not_assigned	NC_048182	276734	HOV39_gp078	YP_009821978.1	58	NRG-nh
Phage	Not_assigned	NC_048182	276734	HOV39_gp079	YP_009821979.1	150	NRG
Phage	Not_assigned	NC_048182	276734	HOV39_gp080	YP_009821980.1	411	NRG
Phage	Not_assigned	NC_048182	276734	HOV39_gp081	YP_009821981.1	253	NRG
Phage	Not_assigned	NC_048182	276734	HOV39_gp082	YP_009821982.1	1232	NRG
Phage	Not_assigned	NC_048182	276734	HOV39_gp083	YP_009821983.1	1262	NRG
Phage	Not_assigned	NC_048182	276734	HOV39_gp084	YP_009821984.1	1699	NRG
Phage	Not_assigned	NC_048182	276734	HOV39_gp085	YP_009821985.1	325	NRG	tail				phrog_3216
Phage	Not_assigned	NC_048182	276734	HOV39_gp086	YP_009821986.1	825	NRG	DNA, RNA and nucleotide metabolism	Defense-strict			LmuB_SMC_Cap4_nuclease_II; phrog_77
Phage	Not_assigned	NC_048182	276734	HOV39_gp087	YP_009821987.1	188	NRG-nh
Phage	Not_assigned	NC_048182	276734	HOV39_gp088	YP_009821988.1	185	NRG
Phage	Not_assigned	NC_048182	276734	HOV39_gp089	YP_009821989.1	264	NRG
Phage	Not_assigned	NC_048182	276734	HOV39_gp090	YP_009821990.1	88	NRG
Phage	Not_assigned	NC_048182	276734	HOV39_gp091	YP_009821991.1	105	NRG-nh
Phage	Not_assigned	NC_048182	276734	HOV39_gp092	YP_009821992.1	655	NRG	DNA, RNA and nucleotide metabolism				phrog_3869
Phage	Not_assigned	NC_048182	276734	HOV39_gp093	YP_009821993.1	108	NRG-nh
Phage	Not_assigned	NC_048182	276734	HOV39_gp094	YP_009821994.1	195	NRG-nh
Phage	Not_assigned	NC_048182	276734	HOV39_gp095	YP_009821995.1	161	NRG	DNA, RNA and nucleotide metabolism				phrog_531
Phage	Not_assigned	NC_048182	276734	HOV39_gp096	YP_009821996.1	202	NRG-nh
Phage	Not_assigned	NC_048182	276734	HOV39_gp097	YP_009821997.1	712	NRG
Phage	Not_assigned	NC_048182	276734	HOV39_gp098	YP_009821998.1	454	NRG-nh
Phage	Not_assigned	NC_048182	276734	HOV39_gp099	YP_009821999.1	91	NRG	DNA, RNA and nucleotide metabolism				phrog_2339
Phage	Not_assigned	NC_048182	276734	HOV39_gp100	YP_009822000.1	218	NRG-nh
Phage	Not_assigned	NC_048182	276734	HOV39_gp101	YP_009822001.1	318	NRG-nh
Phage	Not_assigned	NC_048182	276734	HOV39_gp102	YP_009822002.1	222	NRG-nh
Phage	Not_assigned	NC_048182	276734	HOV39_gp103	YP_009822003.1	260	NRG-nh
Phage	Not_assigned	NC_048182	276734	HOV39_gp104	YP_009822004.1	84	NRG
Phage	Not_assigned	NC_048182	276734	HOV39_gp105	YP_009822005.1	79	NRG-nh
Phage	Not_assigned	NC_048182	276734	HOV39_gp106	YP_009822006.1	417	NRG
Phage	Not_assigned	NC_048182	276734	HOV39_gp107	YP_009822007.1	81	NRG-nh
Phage	Not_assigned	NC_048182	276734	HOV39_gp108	YP_009822008.1	104	NRG
Phage	Not_assigned	NC_048182	276734	HOV39_gp109	YP_009822009.1	110	NRG-nh
Phage	Not_assigned	NC_048182	276734	HOV39_gp110	YP_009822010.1	107	NRG-nh
Phage	Not_assigned	NC_048182	276734	HOV39_gp111	YP_009822011.1	154	NRG-nh
Phage	Not_assigned	NC_048182	276734	HOV39_gp112	YP_009822012.1	246	NRG-nh
Phage	Not_assigned	NC_048182	276734	HOV39_gp113	YP_009822013.1	140	NRG-nh
Phage	Not_assigned	NC_048182	276734	HOV39_gp114	YP_009822014.1	500	NRG-nh
Phage	Not_assigned	NC_048182	276734	HOV39_gp115	YP_009822015.1	234	NRG
Phage	Not_assigned	NC_048182	276734	HOV39_gp116	YP_009822016.1	94	NRG-nh
Phage	Not_assigned	NC_048182	276734	HOV39_gp117	YP_009822017.1	352	NRG-nh
Phage	Not_assigned	NC_048182	276734	HOV39_gp118	YP_009822018.1	68	NRG-nh
Phage	Not_assigned	NC_048182	276734	HOV39_gp119	YP_009822019.1	241	NRG-nh
Phage	Not_assigned	NC_048182	276734	HOV39_gp120	YP_009822020.1	125	NRG
Phage	Not_assigned	NC_048182	276734	HOV39_gp121	YP_009822021.1	176	NRG-nh
Phage	Not_assigned	NC_048182	276734	HOV39_gp122	YP_009822022.1	75	NRG-nh
Phage	Not_assigned	NC_048182	276734	HOV39_gp123	YP_009822023.1	208	NRG
Phage	Not_assigned	NC_048182	276734	HOV39_gp124	YP_009822024.1	119	NRG
Phage	Not_assigned	NC_048182	276734	HOV39_gp125	YP_009822025.1	108	NRG-nh
Phage	Not_assigned	NC_048182	276734	HOV39_gp126	YP_009822026.1	295	NRG
Phage	Not_assigned	NC_048182	276734	HOV39_gp127	YP_009822027.1	108	NRG-nh
Phage	Not_assigned	NC_048182	276734	HOV39_gp128	YP_009822028.1	252	NRG-nh
Phage	Not_assigned	NC_048182	276734	HOV39_gp129	YP_009822029.1	126	NRG-nh
Phage	Not_assigned	NC_048182	276734	HOV39_gp130	YP_009822030.1	116	NRG	moron, auxiliary metabolic gene and host takeover				phrog_14661
Phage	Not_assigned	NC_048182	276734	HOV39_gp131	YP_009822031.1	223	NRG
Phage	Not_assigned	NC_048182	276734	HOV39_gp132	YP_009822032.1	3124	NRG-nh
Phage	Not_assigned	NC_048182	276734	HOV39_gp133	YP_009822033.1	5119	NRG-nh
Phage	Not_assigned	NC_048182	276734	HOV39_gp134	YP_009822034.1	1488	NRG-nh
Phage	Not_assigned	NC_048182	276734	HOV39_gp135	YP_009822035.1	376	RG	DNA, RNA and nucleotide metabolism				phrog_86
Phage	Not_assigned	NC_048182	276734	HOV39_gp136	YP_009822036.1	126	NRG-nh
Phage	Not_assigned	NC_048182	276734	HOV39_gp137	YP_009822037.1	83	NRG
Phage	Not_assigned	NC_048182	276734	HOV39_gp138	YP_009822038.1	101	NRG
Phage	Not_assigned	NC_048182	276734	HOV39_gp139	YP_009822039.1	158	NRG-nh
Phage	Not_assigned	NC_048182	276734	HOV39_gp140	YP_009822040.1	133	NRG
Phage	Not_assigned	NC_048182	276734	HOV39_gp141	YP_009822041.1	95	NRG-nh
Phage	Not_assigned	NC_048182	276734	HOV39_gp142	YP_009822042.1	120	NRG
Phage	Not_assigned	NC_048182	276734	HOV39_gp143	YP_009822043.1	97	NRG-nh
Phage	Not_assigned	NC_048182	276734	HOV39_gp144	YP_009822044.1	139	NRG-nh
Phage	Not_assigned	NC_048182	276734	HOV39_gp145	YP_009822045.1	116	NRG-nh
Phage	Not_assigned	NC_048182	276734	HOV39_gp146	YP_009822046.1	56	NRG-nh
Phage	Not_assigned	NC_048182	276734	HOV39_gp147	YP_009822047.1	251	NRG-nh
Phage	Not_assigned	NC_048182	276734	HOV39_gp148	YP_009822048.1	147	NRG-nh
Phage	Not_assigned	NC_048182	276734	HOV39_gp149	YP_009822049.1	155	NRG
Phage	Not_assigned	NC_048182	276734	HOV39_gp150	YP_009822050.1	203	NRG
Phage	Not_assigned	NC_048182	276734	HOV39_gp151	YP_009822051.1	139	NRG-nh
Phage	Not_assigned	NC_048182	276734	HOV39_gp152	YP_009822052.1	124	NRG-nh
Phage	Not_assigned	NC_048182	276734	HOV39_gp153	YP_009822053.1	172	NRG	other				phrog_547
Phage	Not_assigned	NC_048182	276734	HOV39_gp154	YP_009822054.1	85	NRG-nh
Phage	Not_assigned	NC_048182	276734	HOV39_gp155	YP_009822055.1	114	NRG-nh
Phage	Not_assigned	NC_048182	276734	HOV39_gp156	YP_009822056.1	394	NRG	DNA, RNA and nucleotide metabolism				phrog_160
Phage	Not_assigned	NC_048182	276734	HOV39_gp157	YP_009822057.1	122	NRG-nh
Phage	Not_assigned	NC_048182	276734	HOV39_gp158	YP_009822058.1	61	NRG-nh
Phage	Not_assigned	NC_048182	276734	HOV39_gp159	YP_009822059.1	342	NRG-nh
Phage	Not_assigned	NC_048182	276734	HOV39_gp160	YP_009822060.1	90	NRG-nh
Phage	Not_assigned	NC_048182	276734	HOV39_gp161	YP_009822061.1	108	NRG
Phage	Not_assigned	NC_048182	276734	HOV39_gp162	YP_009822062.1	56	NRG-nh
Phage	Not_assigned	NC_048182	276734	HOV39_gp163	YP_009822063.1	208	NRG
Phage	Not_assigned	NC_048182	276734	HOV39_gp164	YP_009822064.1	227	NRG	DNA, RNA and nucleotide metabolism				phrog_316
Phage	Not_assigned	NC_048182	276734	HOV39_gp165	YP_009822065.1	95	NRG
Phage	Not_assigned	NC_048182	276734	HOV39_gp166	YP_009822066.1	129	NRG-nh
Phage	Not_assigned	NC_048182	276734	HOV39_gp167	YP_009822067.1	63	NRG-nh
Phage	Not_assigned	NC_048182	276734	HOV39_gp168	YP_009822068.1	182	NRG-nh
Phage	Not_assigned	NC_048182	276734	HOV39_gp169	YP_009822069.1	526	NRG	other				phrog_5725
Phage	Not_assigned	NC_048182	276734	HOV39_gp170	YP_009822070.1	91	NRG
Phage	Not_assigned	NC_048182	276734	HOV39_gp171	YP_009822071.1	196	NRG	other				phrog_592
Phage	Not_assigned	NC_048182	276734	HOV39_gp172	YP_009822072.1	109	NRG
Phage	Not_assigned	NC_048182	276734	HOV39_gp173	YP_009822073.1	281	NRG
Phage	Not_assigned	NC_048182	276734	HOV39_gp174	YP_009822074.1	158	NRG-nh
Phage	Not_assigned	NC_048182	276734	HOV39_gp175	YP_009822075.1	172	NRG
Phage	Not_assigned	NC_048182	276734	HOV39_gp176	YP_009822076.1	277	NRG
Phage	Not_assigned	NC_048182	276734	HOV39_gp177	YP_009822077.1	193	NRG
Phage	Not_assigned	NC_048182	276734	HOV39_gp178	YP_009822078.1	211	NRG
Phage	Not_assigned	NC_048182	276734	HOV39_gp179	YP_009822079.1	445	NRG	head and packaging				phrog_3293
Phage	Not_assigned	NC_048182	276734	HOV39_gp180	YP_009822080.1	156	NRG
Phage	Not_assigned	NC_048182	276734	HOV39_gp181	YP_009822081.1	473	NRG	DNA, RNA and nucleotide metabolism				phrog_3265
Phage	Not_assigned	NC_048182	276734	HOV39_gp182	YP_009822082.1	347	NRG-nh
Phage	Not_assigned	NC_048182	276734	HOV39_gp183	YP_009822083.1	670	NRG		Defense-cut_ga			AbiRc
Phage	Not_assigned	NC_048182	276734	HOV39_gp184	YP_009822084.1	66	NRG-nh
Phage	Not_assigned	NC_048182	276734	HOV39_gp185	YP_009822085.1	377	NRG
Phage	Not_assigned	NC_048182	276734	HOV39_gp186	YP_009822086.1	259	NRG
Phage	Not_assigned	NC_048182	276734	HOV39_gp187	YP_009822087.1	491	NRG	other				phrog_97
Phage	Not_assigned	NC_048182	276734	HOV39_gp188	YP_009822088.1	121	NRG
Phage	Not_assigned	NC_048182	276734	HOV39_gp189	YP_009822089.1	225	RG	DNA, RNA and nucleotide metabolism				phrog_3233
Phage	Not_assigned	NC_048182	276734	HOV39_gp190	YP_009822090.1	151	NRG
Phage	Not_assigned	NC_048182	276734	HOV39_gp191	YP_009822091.1	241	NRG
Phage	Not_assigned	NC_048182	276734	HOV39_gp192	YP_009822092.1	202	NRG
Phage	Not_assigned	NC_048182	276734	HOV39_gp193	YP_009822093.1	200	NRG
Phage	Not_assigned	NC_048182	276734	HOV39_gp194	YP_009822094.1	139	NRG
Phage	Not_assigned	NC_048182	276734	HOV39_gp195	YP_009822095.1	371	NRG
Phage	Not_assigned	NC_048182	276734	HOV39_gp196	YP_009822096.1	734	NRG
Phage	Not_assigned	NC_048182	276734	HOV39_gp197	YP_009822097.1	2433	NRG	tail				phrog_3201
Phage	Not_assigned	NC_048182	276734	HOV39_gp198	YP_009822098.1	521	RG	DNA, RNA and nucleotide metabolism				phrog_2986
Phage	Not_assigned	NC_048182	276734	HOV39_gp199	YP_009822099.1	1441	NRG	DNA, RNA and nucleotide metabolism				phrog_3148
Phage	Not_assigned	NC_048182	276734	HOV39_gp200	YP_009822100.1	289	NRG
Phage	Not_assigned	NC_048182	276734	HOV39_gp201	YP_009822101.1	54	RG
Phage	Not_assigned	NC_048182	276734	HOV39_gp202	YP_009822102.1	500	NRG	head and packaging				phrog_14074
Phage	Not_assigned	NC_048182	276734	HOV39_gp203	YP_009822103.1	245	NRG	head and packaging				phrog_2926
Phage	Not_assigned	NC_048182	276734	HOV39_gp204	YP_009822104.1	283	NRG	head and packaging				phrog_3014
Phage	Not_assigned	NC_048182	276734	HOV39_gp205	YP_009822105.1	256	NRG
Phage	Not_assigned	NC_048182	276734	HOV39_gp206	YP_009822106.1	190	NRG
Phage	Not_assigned	NC_048182	276734	HOV39_gp207	YP_009822107.1	326	NRG-nh
Phage	Not_assigned	NC_048182	276734	HOV39_gp208	YP_009822108.1	85	NRG
Phage	Not_assigned	NC_048182	276734	HOV39_gp209	YP_009822109.1	138	NRG-nh
Phage	Not_assigned	NC_048182	276734	HOV39_gp210	YP_009822110.1	111	NRG-nh
Phage	Not_assigned	NC_048182	276734	HOV39_gp211	YP_009822111.1	133	NRG-nh
Phage	Not_assigned	NC_048182	276734	HOV39_gp212	YP_009822112.1	421	NRG-nh
Phage	Not_assigned	NC_048182	276734	HOV39_gp213	YP_009822113.1	152	NRG
Phage	Not_assigned	NC_048182	276734	HOV39_gp214	YP_009822114.1	180	NRG
Phage	Not_assigned	NC_048182	276734	HOV39_gp215	YP_009822115.1	117	NRG-nh
Phage	Not_assigned	NC_048182	276734	HOV39_gp216	YP_009822116.1	189	NRG
Phage	Not_assigned	NC_048182	276734	HOV39_gp217	YP_009822117.1	134	NRG
Phage	Not_assigned	NC_048182	276734	HOV39_gp218	YP_009822118.1	145	NRG
Phage	Not_assigned	NC_048182	276734	HOV39_gp219	YP_009822119.1	131	NRG-nh
Phage	Not_assigned	NC_048182	276734	HOV39_gp220	YP_009822120.1	173	NRG
Phage	Not_assigned	NC_048182	276734	HOV39_gp221	YP_009822121.1	194	NRG-nh
Phage	Not_assigned	NC_048182	276734	HOV39_gp222	YP_009822122.1	212	NRG-nh
Phage	Not_assigned	NC_048182	276734	HOV39_gp223	YP_009822123.1	234	NRG-nh
Phage	Not_assigned	NC_048182	276734	HOV39_gp224	YP_009822124.1	245	NRG
Phage	Not_assigned	NC_048182	276734	HOV39_gp225	YP_009822125.1	152	NRG-nh
Phage	Not_assigned	NC_048182	276734	HOV39_gp226	YP_009822126.1	133	NRG
Phage	Not_assigned	NC_048182	276734	HOV39_gp227	YP_009822127.1	301	RG	head and packaging				phrog_3185
Phage	Not_assigned	NC_048182	276734	HOV39_gp228	YP_009822128.1	732	NRG	tail				phrog_3242
Phage	Not_assigned	NC_048182	276734	HOV39_gp229	YP_009822129.1	291	NRG
Phage	Not_assigned	NC_048182	276734	HOV39_gp230	YP_009822130.1	933	NRG
Phage	Not_assigned	NC_048182	276734	HOV39_gp231	YP_009822131.1	578	NRG	head and packaging				phrog_3430
Phage	Not_assigned	NC_048182	276734	HOV39_gp232	YP_009822132.1	776	RG	head and packaging				phrog_32359
Phage	Not_assigned	NC_048182	276734	HOV39_gp233	YP_009822133.1	204	RG	other				phrog_761
Phage	Not_assigned	NC_048182	276734	HOV39_gp234	YP_009822134.1	463	NRG
Phage	Not_assigned	NC_048182	276734	HOV39_gp235	YP_009822135.1	281	NRG
Phage	Not_assigned	NC_048182	276734	HOV39_gp236	YP_009822136.1	90	NRG
Phage	Not_assigned	NC_048182	276734	HOV39_gp237	YP_009822137.1	41	NRG
Phage	Not_assigned	NC_048182	276734	HOV39_gp284	YP_009822138.1	169	NRG-nh
Phage	Not_assigned	NC_048182	276734	HOV39_gp283	YP_009822139.1	96	NRG
Phage	Not_assigned	NC_048182	276734	HOV39_gp282	YP_009822140.1	204	NRG
Phage	Not_assigned	NC_048182	276734	HOV39_gp281	YP_009822141.1	156	NRG
Phage	Not_assigned	NC_048182	276734	HOV39_gp280	YP_009822142.1	264	NRG-nh
Phage	Not_assigned	NC_048182	276734	HOV39_gp279	YP_009822143.1	103	NRG
Phage	Not_assigned	NC_048182	276734	HOV39_gp278	YP_009822144.1	124	NRG-nh
Phage	Not_assigned	NC_048182	276734	HOV39_gp277	YP_009822145.1	116	NRG-nh
Phage	Not_assigned	NC_048182	276734	HOV39_gp276	YP_009822146.1	117	NRG-nh
Phage	Not_assigned	NC_048182	276734	HOV39_gp275	YP_009822147.1	219	NRG-nh
Phage	Not_assigned	NC_048182	276734	HOV39_gp274	YP_009822148.1	183	NRG-nh
Phage	Not_assigned	NC_048182	276734	HOV39_gp273	YP_009822149.1	135	NRG
Phage	Not_assigned	NC_048182	276734	HOV39_gp272	YP_009822150.1	47	NRG-nh
Phage	Not_assigned	NC_048182	276734	HOV39_gp271	YP_009822151.1	233	NRG
Phage	Not_assigned	NC_048182	276734	HOV39_gp270	YP_009822152.1	55	NRG-nh
Phage	Not_assigned	NC_048182	276734	HOV39_gp269	YP_009822153.1	205	NRG-nh
Phage	Not_assigned	NC_048182	276734	HOV39_gp268	YP_009822154.1	113	NRG-nh
Phage	Not_assigned	NC_048182	276734	HOV39_gp267	YP_009822155.1	109	NRG-nh
Phage	Not_assigned	NC_048182	276734	HOV39_gp266	YP_009822156.1	142	NRG-nh
Phage	Not_assigned	NC_048182	276734	HOV39_gp265	YP_009822157.1	149	NRG-nh	moron, auxiliary metabolic gene and host takeover				phrog_1381
Phage	Not_assigned	NC_048182	276734	HOV39_gp264	YP_009822158.1	94	NRG-nh
Phage	Not_assigned	NC_048182	276734	HOV39_gp263	YP_009822159.1	120	NRG-nh
Phage	Not_assigned	NC_048182	276734	HOV39_gp262	YP_009822160.1	231	NRG-nh
Phage	Not_assigned	NC_048182	276734	HOV39_gp261	YP_009822161.1	201	NRG-nh
Phage	Not_assigned	NC_048182	276734	HOV39_gp260	YP_009822162.1	144	NRG
Phage	Not_assigned	NC_048182	276734	HOV39_gp259	YP_009822163.1	269	NRG-nh
Phage	Not_assigned	NC_048182	276734	HOV39_gp258	YP_009822164.1	205	NRG-nh
Phage	Not_assigned	NC_048182	276734	HOV39_gp257	YP_009822165.1	205	NRG-nh
Phage	Not_assigned	NC_048182	276734	HOV39_gp256	YP_009822166.1	106	NRG
Phage	Not_assigned	NC_048182	276734	HOV39_gp255	YP_009822167.1	235	NRG-nh
Phage	Not_assigned	NC_048182	276734	HOV39_gp254	YP_009822168.1	93	NRG-nh
Phage	Not_assigned	NC_048182	276734	HOV39_gp253	YP_009822169.1	81	RG
Phage	Not_assigned	NC_048182	276734	HOV39_gp252	YP_009822170.1	153	NRG
Phage	Not_assigned	NC_048182	276734	HOV39_gp251	YP_009822171.1	171	NRG
Phage	Not_assigned	NC_048182	276734	HOV39_gp250	YP_009822172.1	109	NRG
Phage	Not_assigned	NC_048182	276734	HOV39_gp249	YP_009822173.1	596	NRG-nh
Phage	Not_assigned	NC_048182	276734	HOV39_gp248	YP_009822174.1	152	NRG-nh
Phage	Not_assigned	NC_048182	276734	HOV39_gp247	YP_009822175.1	125	NRG
Phage	Not_assigned	NC_048182	276734	HOV39_gp246	YP_009822176.1	131	NRG
Phage	Not_assigned	NC_048182	276734	HOV39_gp245	YP_009822177.1	315	NRG	DNA, RNA and nucleotide metabolism				phrog_4733
Phage	Not_assigned	NC_048182	276734	HOV39_gp244	YP_009822178.1	98	NRG
Phage	Not_assigned	NC_048182	276734	HOV39_gp243	YP_009822179.1	157	NRG
Phage	Not_assigned	NC_048182	276734	HOV39_gp242	YP_009822180.1	192	NRG
Phage	Not_assigned	NC_048182	276734	HOV39_gp241	YP_009822181.1	135	NRG
Phage	Not_assigned	NC_048182	276734	HOV39_gp240	YP_009822182.1	234	NRG-nh
Phage	Not_assigned	NC_048182	276734	HOV39_gp239	YP_009822183.1	139	NRG
Phage	Not_assigned	NC_048182	276734	HOV39_gp238	YP_009822184.1	692	RG	DNA, RNA and nucleotide metabolism				phrog_2927
Phage	198_0	NC_048185	50187	HOV42_gp01	YP_009822289.1	113	NRG	head and packaging				phrog_1496
Phage	198_0	NC_048185	50187	HOV42_gp02	YP_009822290.1	516	NRG	head and packaging				phrog_9
Phage	198_0	NC_048185	50187	HOV42_gp03	YP_009822291.1	455	NRG
Phage	198_0	NC_048185	50187	HOV42_gp04	YP_009822292.1	468	NRG	head and packaging				phrog_3894
Phage	198_0	NC_048185	50187	HOV42_gp05	YP_009822293.1	150	NRG	head and packaging				phrog_673
Phage	198_0	NC_048185	50187	HOV42_gp06	YP_009822294.1	309	NRG	head and packaging				phrog_1650
Phage	198_0	NC_048185	50187	HOV42_gp07	YP_009822295.1	137	NRG	connector				phrog_2322
Phage	198_0	NC_048185	50187	HOV42_gp08	YP_009822296.1	128	NRG	connector				phrog_137
Phage	198_0	NC_048185	50187	HOV42_gp09	YP_009822297.1	122	NRG	connector				phrog_501
Phage	198_0	NC_048185	50187	HOV42_gp10	YP_009822298.1	105	NRG
Phage	198_0	NC_048185	50187	HOV42_gp11	YP_009822299.1	93	NRG	connector				phrog_9658
Phage	198_0	NC_048185	50187	HOV42_gp12	YP_009822300.1	95	NRG
Phage	198_0	NC_048185	50187	HOV42_gp13	YP_009822301.1	139	NRG	connector				phrog_123
Phage	198_0	NC_048185	50187	HOV42_gp14	YP_009822302.1	217	NRG	tail				phrog_117
Phage	198_0	NC_048185	50187	HOV42_gp16	YP_009822304.1	136	NRG	tail				phrog_5010
Phage	198_0	NC_048185	50187	HOV42_gp17	YP_009822305.1	1873	NRG	tail				phrog_4197
Phage	198_0	NC_048185	50187	HOV42_gp18	YP_009822306.1	286	NRG	tail				phrog_106
Phage	198_0	NC_048185	50187	HOV42_gp19	YP_009822307.1	549	NRG	tail				phrog_110
Phage	198_0	NC_048185	50187	HOV42_gp20	YP_009822308.1	582	NRG	lysis				phrog_2998
Phage	198_0	NC_048185	50187	HOV42_gp21	YP_009822309.1	150	RG	lysis				phrog_443
Phage	198_0	NC_048185	50187	HOV42_gp22	YP_009822310.1	98	NRG
Phage	198_0	NC_048185	50187	HOV42_gp23	YP_009822311.1	68	NRG
Phage	198_0	NC_048185	50187	HOV42_gp24	YP_009822312.1	124	NRG
Phage	198_0	NC_048185	50187	HOV42_gp25	YP_009822313.1	237	NRG	lysis				phrog_102
Phage	198_0	NC_048185	50187	HOV42_gp26	YP_009822314.1	124	NRG
Phage	198_0	NC_048185	50187	HOV42_gp27	YP_009822315.1	354	NRG	tail				phrog_4120
Phage	198_0	NC_048185	50187	HOV42_gp28	YP_009822316.1	326	NRG	tail				phrog_7719
Phage	198_0	NC_048185	50187	HOV42_gp29	YP_009822317.1	80	NRG
Phage	198_0	NC_048185	50187	HOV42_gp30	YP_009822318.1	241	NRG	tail				phrog_10433
Phage	198_0	NC_048185	50187	HOV42_gp31	YP_009822319.1	764	NRG	tail				phrog_8780
Phage	198_0	NC_048185	50187	HOV42_gp32	YP_009822320.1	140	NRG
Phage	198_0	NC_048185	50187	HOV42_gp33	YP_009822321.1	50	NRG-nh
Phage	198_0	NC_048185	50187	HOV42_gp34	YP_009822322.1	44	NRG-nh
Phage	198_0	NC_048185	50187	HOV42_gp35	YP_009822323.1	129	NRG
Phage	198_0	NC_048185	50187	HOV42_gp36	YP_009822324.1	136	NRG-nh
Phage	198_0	NC_048185	50187	HOV42_gp37	YP_009822325.1	75	NRG
Phage	198_0	NC_048185	50187	HOV42_gp38	YP_009822326.1	143	NRG
Phage	198_0	NC_048185	50187	HOV42_gp39	YP_009822327.1	462	NRG	integration and excision		Recombinase		phrog_95; PF00239
Phage	198_0	NC_048185	50187	HOV42_gp40	YP_009822328.1	69	NRG
Phage	198_0	NC_048185	50187	HOV42_gp41	YP_009822329.1	141	RG	other				phrog_87
Phage	198_0	NC_048185	50187	HOV42_gp42	YP_009822330.1	251	NRG
Phage	198_0	NC_048185	50187	HOV42_gp43	YP_009822331.1	398	NRG
Phage	198_0	NC_048185	50187	HOV42_gp44	YP_009822332.1	115	NRG
Phage	198_0	NC_048185	50187	HOV42_gp45	YP_009822333.1	99	NRG	transcription regulation	Defense-cut_ga			RosmerTA_RmrA_2676476075; phrog_14639
Phage	198_0	NC_048185	50187	HOV42_gp46	YP_009822334.1	54	NRG
Phage	198_0	NC_048185	50187	HOV42_gp47	YP_009822335.1	55	NRG
Phage	198_0	NC_048185	50187	HOV42_gp48	YP_009822336.1	60	NRG
Phage	198_0	NC_048185	50187	HOV42_gp49	YP_009822337.1	102	NRG
Phage	198_0	NC_048185	50187	HOV42_gp50	YP_009822338.1	98	NRG
Phage	198_0	NC_048185	50187	HOV42_gp51	YP_009822339.1	121	NRG
Phage	198_0	NC_048185	50187	HOV42_gp52	YP_009822340.1	145	NRG
Phage	198_0	NC_048185	50187	HOV42_gp53	YP_009822341.1	110	NRG
Phage	198_0	NC_048185	50187	HOV42_gp54	YP_009822342.1	63	NRG
Phage	198_0	NC_048185	50187	HOV42_gp55	YP_009822343.1	101	NRG
Phage	198_0	NC_048185	50187	HOV42_gp56	YP_009822344.1	123	NRG
Phage	198_0	NC_048185	50187	HOV42_gp57	YP_009822345.1	115	NRG
Phage	198_0	NC_048185	50187	HOV42_gp58	YP_009822346.1	111	NRG	tail				phrog_2857
Phage	198_0	NC_048185	50187	HOV42_gp59	YP_009822347.1	309	RG	DNA, RNA and nucleotide metabolism				phrog_434
Phage	198_0	NC_048185	50187	HOV42_gp60	YP_009822348.1	365	NRG	DNA, RNA and nucleotide metabolism		Recombinase		phrog_2780; PF03837
Phage	198_0	NC_048185	50187	HOV42_gp61	YP_009822349.1	82	NRG
Phage	198_0	NC_048185	50187	HOV42_gp62	YP_009822350.1	98	NRG
Phage	198_0	NC_048185	50187	HOV42_gp63	YP_009822351.1	79	NRG
Phage	198_0	NC_048185	50187	HOV42_gp64	YP_009822352.1	170	NRG
Phage	198_0	NC_048185	50187	HOV42_gp65	YP_009822353.1	98	NRG
Phage	198_0	NC_048185	50187	HOV42_gp66	YP_009822354.1	61	NRG	moron, auxiliary metabolic gene and host takeover				phrog_10784
Phage	198_0	NC_048185	50187	HOV42_gp67	YP_009822355.1	43	NRG
Phage	198_0	NC_048185	50187	HOV42_gp68	YP_009822356.1	42	NRG
Phage	198_0	NC_048185	50187	HOV42_gp69	YP_009822357.1	147	NRG
Phage	198_0	NC_048185	50187	HOV42_gp70	YP_009822358.1	103	NRG
Phage	198_0	NC_048185	50187	HOV42_gp71	YP_009822359.1	114	NRG
Phage	198_0	NC_048185	50187	HOV42_gp72	YP_009822360.1	52	NRG
Phage	198_0	NC_048185	50187	HOV42_gp73	YP_009822361.1	335	NRG	DNA, RNA and nucleotide metabolism				phrog_3171
Phage	198_0	NC_048185	50187	HOV42_gp74	YP_009822362.1	95	NRG	tail				phrog_2857
Phage	198_0	NC_048185	50187	HOV42_gp75	YP_009822363.1	92	NRG
Phage	198_0	NC_048185	50187	HOV42_gp76	YP_009822364.1	409	NRG	DNA, RNA and nucleotide metabolism				phrog_11256
Phage	198_0	NC_048185	50187	HOV42_gp77	YP_009822365.1	196	NRG	DNA, RNA and nucleotide metabolism				phrog_159
Phage	198_0	NC_048185	50187	HOV42_gp78	YP_009822366.1	76	NRG
Phage	198_0	NC_048185	50187	HOV42_gp79	YP_009822367.1	60	NRG	DNA, RNA and nucleotide metabolism				phrog_12987
Phage	198_0	NC_048185	50187	HOV42_gp80	YP_009822368.1	258	NRG
Phage	198_0	NC_048185	50187	HOV42_gp81	YP_009822369.1	116	NRG	DNA, RNA and nucleotide metabolism				phrog_1808
Phage	67_0	NC_048186	158607	HOV43_gp001	YP_009822370.1	775	NRG	DNA, RNA and nucleotide metabolism	Defense-strict			LmuB_SMC_Cap4_nuclease_II; phrog_77
Phage	67_0	NC_048186	158607	HOV43_gp002	YP_009822371.1	111	NRG
Phage	67_0	NC_048186	158607	HOV43_gp003	YP_009822372.1	121	NRG
Phage	67_0	NC_048186	158607	HOV43_gp004	YP_009822373.1	93	NRG
Phage	67_0	NC_048186	158607	HOV43_gp005	YP_009822374.1	205	NRG
Phage	67_0	NC_048186	158607	HOV43_gp006	YP_009822375.1	212	NRG
Phage	67_0	NC_048186	158607	HOV43_gp007	YP_009822376.1	91	NRG
Phage	67_0	NC_048186	158607	HOV43_gp008	YP_009822377.1	115	NRG
Phage	67_0	NC_048186	158607	HOV43_gp009	YP_009822378.1	655	NRG
Phage	67_0	NC_048186	158607	HOV43_gp010	YP_009822379.1	188	NRG
Phage	67_0	NC_048186	158607	HOV43_gp011	YP_009822380.1	142	NRG
Phage	67_0	NC_048186	158607	HOV43_gp012	YP_009822381.1	117	NRG	transcription regulation				phrog_858
Phage	67_0	NC_048186	158607	HOV43_gp013	YP_009822382.1	164	NRG
Phage	67_0	NC_048186	158607	HOV43_gp014	YP_009822383.1	202	NRG
Phage	67_0	NC_048186	158607	HOV43_gp015	YP_009822384.1	91	NRG
Phage	67_0	NC_048186	158607	HOV43_gp016	YP_009822385.1	354	NRG	DNA, RNA and nucleotide metabolism				phrog_21887
Phage	67_0	NC_048186	158607	HOV43_gp017	YP_009822386.1	70	NRG
Phage	67_0	NC_048186	158607	HOV43_gp018	YP_009822387.1	162	NRG
Phage	67_0	NC_048186	158607	HOV43_gp019	YP_009822388.1	38	NRG
Phage	67_0	NC_048186	158607	HOV43_gp020	YP_009822389.1	57	NRG
Phage	67_0	NC_048186	158607	HOV43_gp021	YP_009822390.1	264	NRG	head and packaging				phrog_1224
Phage	67_0	NC_048186	158607	HOV43_gp022	YP_009822391.1	280	NRG	other				phrog_170
Phage	67_0	NC_048186	158607	HOV43_gp023	YP_009822392.1	759	NRG	DNA, RNA and nucleotide metabolism				phrog_84
Phage	67_0	NC_048186	158607	HOV43_gp024	YP_009822393.1	97	NRG
Phage	67_0	NC_048186	158607	HOV43_gp025	YP_009822394.1	368	NRG	DNA, RNA and nucleotide metabolism				phrog_86
Phage	67_0	NC_048186	158607	HOV43_gp026	YP_009822395.1	74	NRG
Phage	67_0	NC_048186	158607	HOV43_gp027	YP_009822396.1	67	NRG
Phage	67_0	NC_048186	158607	HOV43_gp028	YP_009822397.1	151	NRG
Phage	67_0	NC_048186	158607	HOV43_gp029	YP_009822398.1	119	NRG
Phage	67_0	NC_048186	158607	HOV43_gp030	YP_009822399.1	126	NRG	tail				phrog_43
Phage	67_0	NC_048186	158607	HOV43_gp031	YP_009822400.1	536	NRG	tail				phrog_430
Phage	67_0	NC_048186	158607	HOV43_gp032	YP_009822401.1	267	NRG	tail				phrog_150
Phage	67_0	NC_048186	158607	HOV43_gp033	YP_009822402.1	176	NRG
Phage	67_0	NC_048186	158607	HOV43_gp034	YP_009822403.1	162	NRG
Phage	67_0	NC_048186	158607	HOV43_gp035	YP_009822404.1	203	NRG	DNA, RNA and nucleotide metabolism				phrog_159
Phage	67_0	NC_048186	158607	HOV43_gp036	YP_009822405.1	98	NRG
Phage	67_0	NC_048186	158607	HOV43_gp037	YP_009822406.1	81	NRG	transcription regulation				phrog_385
Phage	67_0	NC_048186	158607	HOV43_gp038	YP_009822407.1	80	NRG	transcription regulation				phrog_254
Phage	67_0	NC_048186	158607	HOV43_gp039	YP_009822408.1	79	NRG
Phage	67_0	NC_048186	158607	HOV43_gp040	YP_009822409.1	348	NRG	DNA, RNA and nucleotide metabolism				phrog_224
Phage	67_0	NC_048186	158607	HOV43_gp041	YP_009822410.1	134	NRG
Phage	67_0	NC_048186	158607	HOV43_gp042	YP_009822411.1	315	NRG	tail				phrog_3629
Phage	67_0	NC_048186	158607	HOV43_gp043	YP_009822412.1	235	RG	DNA, RNA and nucleotide metabolism				phrog_429
Phage	67_0	NC_048186	158607	HOV43_gp044	YP_009822413.1	244	NRG
Phage	67_0	NC_048186	158607	HOV43_gp045	YP_009822414.1	103	NRG
Phage	67_0	NC_048186	158607	HOV43_gp046	YP_009822415.1	303	NRG
Phage	67_0	NC_048186	158607	HOV43_gp047	YP_009822416.1	220	NRG
Phage	67_0	NC_048186	158607	HOV43_gp048	YP_009822417.1	351	NRG	DNA, RNA and nucleotide metabolism				phrog_3676
Phage	67_0	NC_048186	158607	HOV43_gp049	YP_009822418.1	189	NRG	other				phrog_139
Phage	67_0	NC_048186	158607	HOV43_gp050	YP_009822419.1	183	NRG	DNA, RNA and nucleotide metabolism				phrog_173
Phage	67_0	NC_048186	158607	HOV43_gp051	YP_009822420.1	172	NRG
Phage	67_0	NC_048186	158607	HOV43_gp052	YP_009822421.1	361	NRG	other		Recombinase		phrog_97; PF00154
Phage	67_0	NC_048186	158607	HOV43_gp053	YP_009822422.1	109	NRG
Phage	67_0	NC_048186	158607	HOV43_gp054	YP_009822423.1	475	NRG	DNA, RNA and nucleotide metabolism				phrog_19
Phage	67_0	NC_048186	158607	HOV43_gp055	YP_009822424.1	111	NRG
Phage	67_0	NC_048186	158607	HOV43_gp056	YP_009822425.1	104	NRG	transcription regulation				phrog_639
Phage	67_0	NC_048186	158607	HOV43_gp057	YP_009822426.1	397	NRG
Phage	67_0	NC_048186	158607	HOV43_gp058	YP_009822427.1	46	NRG
Phage	67_0	NC_048186	158607	HOV43_gp059	YP_009822428.1	70	NRG
Phage	67_0	NC_048186	158607	HOV43_gp060	YP_009822429.1	62	NRG
Phage	67_0	NC_048186	158607	HOV43_gp061	YP_009822430.1	113	NRG
Phage	67_0	NC_048186	158607	HOV43_gp062	YP_009822431.1	473	NRG	DNA, RNA and nucleotide metabolism				phrog_114
Phage	67_0	NC_048186	158607	HOV43_gp063	YP_009822432.1	85	NRG	moron, auxiliary metabolic gene and host takeover				phrog_12914
Phage	67_0	NC_048186	158607	HOV43_gp064	YP_009822433.1	86	NRG
Phage	67_0	NC_048186	158607	HOV43_gp065	YP_009822434.1	220	NRG	DNA, RNA and nucleotide metabolism				phrog_269
Phage	67_0	NC_048186	158607	HOV43_gp066	YP_009822435.1	647	NRG
Phage	67_0	NC_048186	158607	HOV43_gp067	YP_009822436.1	462	NRG	tail				phrog_350
Phage	67_0	NC_048186	158607	HOV43_gp068	YP_009822437.1	185	NRG	tail				phrog_232
Phage	67_0	NC_048186	158607	HOV43_gp069	YP_009822438.1	322	RG	tail				phrog_230
Phage	67_0	NC_048186	158607	HOV43_gp070	YP_009822439.1	205	NRG	connector				phrog_218
Phage	67_0	NC_048186	158607	HOV43_gp071	YP_009822440.1	68	NRG
Phage	67_0	NC_048186	158607	HOV43_gp072	YP_009822441.1	66	NRG
Phage	67_0	NC_048186	158607	HOV43_gp073	YP_009822442.1	135	NRG	moron, auxiliary metabolic gene and host takeover				phrog_3707
Phage	67_0	NC_048186	158607	HOV43_gp074	YP_009822443.1	168	NRG	DNA, RNA and nucleotide metabolism				phrog_2369
Phage	67_0	NC_048186	158607	HOV43_gp075	YP_009822444.1	114	NRG
Phage	67_0	NC_048186	158607	HOV43_gp076	YP_009822445.1	128	NRG
Phage	67_0	NC_048186	158607	HOV43_gp077	YP_009822446.1	123	NRG	moron, auxiliary metabolic gene and host takeover				phrog_1238
Phage	67_0	NC_048186	158607	HOV43_gp078	YP_009822447.1	190	NRG	other				phrog_547
Phage	67_0	NC_048186	158607	HOV43_gp079	YP_009822448.1	153	NRG
Phage	67_0	NC_048186	158607	HOV43_gp080	YP_009822449.1	221	NRG	moron, auxiliary metabolic gene and host takeover				phrog_1550
Phage	67_0	NC_048186	158607	HOV43_gp081	YP_009822450.1	70	NRG
Phage	67_0	NC_048186	158607	HOV43_gp082	YP_009822451.1	98	NRG
Phage	67_0	NC_048186	158607	HOV43_gp083	YP_009822452.1	209	NRG
Phage	67_0	NC_048186	158607	HOV43_gp084	YP_009822453.1	201	NRG
Phage	67_0	NC_048186	158607	HOV43_gp085	YP_009822454.1	75	NRG
Phage	67_0	NC_048186	158607	HOV43_gp086	YP_009822455.1	80	NRG
Phage	67_0	NC_048186	158607	HOV43_gp087	YP_009822456.1	134	NRG
Phage	67_0	NC_048186	158607	HOV43_gp088	YP_009822457.1	104	NRG
Phage	67_0	NC_048186	158607	HOV43_gp089	YP_009822458.1	96	NRG
Phage	67_0	NC_048186	158607	HOV43_gp090	YP_009822459.1	443	NRG	DNA, RNA and nucleotide metabolism				phrog_551
Phage	67_0	NC_048186	158607	HOV43_gp091	YP_009822460.1	636	NRG	DNA, RNA and nucleotide metabolism				phrog_543
Phage	67_0	NC_048186	158607	HOV43_gp092	YP_009822461.1	208	NRG
Phage	67_0	NC_048186	158607	HOV43_gp093	YP_009822462.1	161	NRG
Phage	67_0	NC_048186	158607	HOV43_gp094	YP_009822463.1	63	NRG
Phage	67_0	NC_048186	158607	HOV43_gp095	YP_009822464.1	163	NRG	DNA, RNA and nucleotide metabolism				phrog_4164
Phage	67_0	NC_048186	158607	HOV43_gp096	YP_009822465.1	73	NRG
Phage	67_0	NC_048186	158607	HOV43_gp097	YP_009822466.1	269	NRG	head and packaging				phrog_215
Phage	67_0	NC_048186	158607	HOV43_gp098	YP_009822467.1	103	NRG
Phage	67_0	NC_048186	158607	HOV43_gp099	YP_009822468.1	136	NRG
Phage	67_0	NC_048186	158607	HOV43_gp100	YP_009822469.1	98	NRG
Phage	67_0	NC_048186	158607	HOV43_gp101	YP_009822470.1	528	NRG	lysis				phrog_3803
Phage	67_0	NC_048186	158607	HOV43_gp102	YP_009822471.1	918	NRG	lysis				phrog_3661
Phage	67_0	NC_048186	158607	HOV43_gp103	YP_009822472.1	113	NRG
Phage	67_0	NC_048186	158607	HOV43_gp104	YP_009822473.1	55	NRG
Phage	67_0	NC_048186	158607	HOV43_gp105	YP_009822474.1	72	NRG
Phage	67_0	NC_048186	158607	HOV43_gp106	YP_009822475.1	146	NRG
Phage	67_0	NC_048186	158607	HOV43_gp107	YP_009822476.1	129	NRG
Phage	67_0	NC_048186	158607	HOV43_gp108	YP_009822477.1	139	NRG
Phage	67_0	NC_048186	158607	HOV43_gp109	YP_009822478.1	187	NRG	head and packaging				phrog_1383
Phage	67_0	NC_048186	158607	HOV43_gp110	YP_009822479.1	363	NRG
Phage	67_0	NC_048186	158607	HOV43_gp111	YP_009822480.1	129	NRG
Phage	67_0	NC_048186	158607	HOV43_gp112	YP_009822481.1	405	RG
Phage	67_0	NC_048186	158607	HOV43_gp113	YP_009822482.1	126	NRG
Phage	67_0	NC_048186	158607	HOV43_gp114	YP_009822483.1	65	NRG
Phage	67_0	NC_048186	158607	HOV43_gp115	YP_009822484.1	294	NRG	other				phrog_4409
Phage	67_0	NC_048186	158607	HOV43_gp116	YP_009822485.1	100	NRG
Phage	67_0	NC_048186	158607	HOV43_gp117	YP_009822486.1	263	NRG	moron, auxiliary metabolic gene and host takeover				phrog_2643
Phage	67_0	NC_048186	158607	HOV43_gp118	YP_009822487.1	116	NRG
Phage	67_0	NC_048186	158607	HOV43_gp119	YP_009822488.1	95	NRG-nh
Phage	67_0	NC_048186	158607	HOV43_gp120	YP_009822489.1	998	NRG	DNA, RNA and nucleotide metabolism				phrog_262
Phage	67_0	NC_048186	158607	HOV43_gp121	YP_009822490.1	190	NRG
Phage	67_0	NC_048186	158607	HOV43_gp122	YP_009822491.1	70	NRG
Phage	67_0	NC_048186	158607	HOV43_gp123	YP_009822492.1	175	NRG
Phage	67_0	NC_048186	158607	HOV43_gp124	YP_009822493.1	180	NRG
Phage	67_0	NC_048186	158607	HOV43_gp125	YP_009822494.1	123	NRG
Phage	67_0	NC_048186	158607	HOV43_gp126	YP_009822495.1	150	NRG
Phage	67_0	NC_048186	158607	HOV43_gp127	YP_009822496.1	155	NRG
Phage	67_0	NC_048186	158607	HOV43_gp128	YP_009822497.1	50	NRG
Phage	67_0	NC_048186	158607	HOV43_gp129	YP_009822498.1	456	NRG
Phage	67_0	NC_048186	158607	HOV43_gp130	YP_009822499.1	180	NRG
Phage	67_0	NC_048186	158607	HOV43_gp131	YP_009822500.1	172	NRG	tail				phrog_1030
Phage	67_0	NC_048186	158607	HOV43_gp132	YP_009822501.1	78	NRG
Phage	67_0	NC_048186	158607	HOV43_gp222	YP_009822502.1	57	NRG-nh
Phage	67_0	NC_048186	158607	HOV43_gp221	YP_009822503.1	63	NRG
Phage	67_0	NC_048186	158607	HOV43_gp220	YP_009822504.1	36	NRG
Phage	67_0	NC_048186	158607	HOV43_gp219	YP_009822505.1	189	NRG
Phage	67_0	NC_048186	158607	HOV43_gp218	YP_009822506.1	593	NRG	tail				phrog_219
Phage	67_0	NC_048186	158607	HOV43_gp217	YP_009822507.1	283	NRG
Phage	67_0	NC_048186	158607	HOV43_gp216	YP_009822508.1	417	NRG
Phage	67_0	NC_048186	158607	HOV43_gp215	YP_009822509.1	1009	NRG	tail				phrog_9383
Phage	67_0	NC_048186	158607	HOV43_gp214	YP_009822510.1	78	NRG
Phage	67_0	NC_048186	158607	HOV43_gp213	YP_009822511.1	859	NRG-nh
Phage	67_0	NC_048186	158607	HOV43_gp212	YP_009822512.1	99	NRG-nh
Phage	67_0	NC_048186	158607	HOV43_gp211	YP_009822513.1	82	NRG-nh
Phage	67_0	NC_048186	158607	HOV43_gp210	YP_009822514.1	667	NRG	tail				phrog_14442
Phage	67_0	NC_048186	158607	HOV43_gp209	YP_009822515.1	81	NRG-nh
Phage	67_0	NC_048186	158607	HOV43_gp208	YP_009822516.1	758	NRG	tail				phrog_9823
Phage	67_0	NC_048186	158607	HOV43_gp207	YP_009822517.1	84	NRG-nh
Phage	67_0	NC_048186	158607	HOV43_gp206	YP_009822518.1	86	NRG-nh
Phage	67_0	NC_048186	158607	HOV43_gp205	YP_009822519.1	1612	NRG
Phage	67_0	NC_048186	158607	HOV43_gp204	YP_009822520.1	82	NRG	head and packaging				phrog_4322
Phage	67_0	NC_048186	158607	HOV43_gp203	YP_009822521.1	112	NRG
Phage	67_0	NC_048186	158607	HOV43_gp202	YP_009822522.1	250	NRG
Phage	67_0	NC_048186	158607	HOV43_gp201	YP_009822523.1	70	NRG
Phage	67_0	NC_048186	158607	HOV43_gp200	YP_009822524.1	213	NRG	connector				phrog_679
Phage	67_0	NC_048186	158607	HOV43_gp199	YP_009822525.1	232	NRG	tail				phrog_227
Phage	67_0	NC_048186	158607	HOV43_gp198	YP_009822526.1	228	NRG	head and packaging				phrog_735
Phage	67_0	NC_048186	158607	HOV43_gp197	YP_009822527.1	736	NRG	head and packaging				phrog_2
Phage	67_0	NC_048186	158607	HOV43_gp196	YP_009822528.1	631	NRG	tail				phrog_23
Phage	67_0	NC_048186	158607	HOV43_gp195	YP_009822529.1	151	NRG	DNA, RNA and nucleotide metabolism				phrog_5123
Phage	67_0	NC_048186	158607	HOV43_gp194	YP_009822530.1	177	RG	tail				phrog_4542
Phage	67_0	NC_048186	158607	HOV43_gp193	YP_009822531.1	560	NRG	head and packaging				phrog_213
Phage	67_0	NC_048186	158607	HOV43_gp192	YP_009822532.1	54	NRG
Phage	67_0	NC_048186	158607	HOV43_gp191	YP_009822533.1	102	RG	head and packaging				phrog_3503
Phage	67_0	NC_048186	158607	HOV43_gp190	YP_009822534.1	221	NRG
Phage	67_0	NC_048186	158607	HOV43_gp189	YP_009822535.1	286	NRG	head and packaging				phrog_237
Phage	67_0	NC_048186	158607	HOV43_gp188	YP_009822536.1	440	RG	head and packaging				phrog_138
Phage	67_0	NC_048186	158607	HOV43_gp187	YP_009822537.1	81	NRG
Phage	67_0	NC_048186	158607	HOV43_gp186	YP_009822538.1	106	NRG
Phage	67_0	NC_048186	158607	HOV43_gp185	YP_009822539.1	82	NRG
Phage	67_0	NC_048186	158607	HOV43_gp184	YP_009822540.1	68	NRG
Phage	67_0	NC_048186	158607	HOV43_gp183	YP_009822541.1	76	NRG
Phage	67_0	NC_048186	158607	HOV43_gp182	YP_009822542.1	145	NRG
Phage	67_0	NC_048186	158607	HOV43_gp181	YP_009822543.1	127	NRG
Phage	67_0	NC_048186	158607	HOV43_gp180	YP_009822544.1	54	NRG
Phage	67_0	NC_048186	158607	HOV43_gp179	YP_009822545.1	146	NRG
Phage	67_0	NC_048186	158607	HOV43_gp178	YP_009822546.1	78	NRG
Phage	67_0	NC_048186	158607	HOV43_gp177	YP_009822547.1	140	NRG
Phage	67_0	NC_048186	158607	HOV43_gp176	YP_009822548.1	86	NRG
Phage	67_0	NC_048186	158607	HOV43_gp175	YP_009822549.1	147	NRG
Phage	67_0	NC_048186	158607	HOV43_gp174	YP_009822550.1	55	NRG
Phage	67_0	NC_048186	158607	HOV43_gp173	YP_009822551.1	242	NRG
Phage	67_0	NC_048186	158607	HOV43_gp172	YP_009822552.1	219	NRG
Phage	67_0	NC_048186	158607	HOV43_gp171	YP_009822553.1	166	NRG
Phage	67_0	NC_048186	158607	HOV43_gp170	YP_009822554.1	153	NRG	DNA, RNA and nucleotide metabolism				phrog_231
Phage	67_0	NC_048186	158607	HOV43_gp169	YP_009822555.1	248	NRG	DNA, RNA and nucleotide metabolism				phrog_298
Phage	67_0	NC_048186	158607	HOV43_gp168	YP_009822556.1	505	NRG	DNA, RNA and nucleotide metabolism				phrog_9690
Phage	67_0	NC_048186	158607	HOV43_gp167	YP_009822557.1	127	NRG
Phage	67_0	NC_048186	158607	HOV43_gp166	YP_009822558.1	222	NRG	DNA, RNA and nucleotide metabolism				phrog_223
Phage	67_0	NC_048186	158607	HOV43_gp165	YP_009822559.1	329	NRG	DNA, RNA and nucleotide metabolism				phrog_168
Phage	67_0	NC_048186	158607	HOV43_gp164	YP_009822560.1	140	NRG	DNA, RNA and nucleotide metabolism				phrog_225
Phage	67_0	NC_048186	158607	HOV43_gp163	YP_009822561.1	154	NRG	other				phrog_242
Phage	67_0	NC_048186	158607	HOV43_gp162	YP_009822562.1	288	NRG	other				phrog_2144
Phage	67_0	NC_048186	158607	HOV43_gp161	YP_009822563.1	405	NRG
Phage	67_0	NC_048186	158607	HOV43_gp160	YP_009822564.1	135	NRG
Phage	67_0	NC_048186	158607	HOV43_gp159	YP_009822565.1	678	NRG
Phage	67_0	NC_048186	158607	HOV43_gp158	YP_009822566.1	123	NRG
Phage	67_0	NC_048186	158607	HOV43_gp157	YP_009822567.1	118	NRG
Phage	67_0	NC_048186	158607	HOV43_gp156	YP_009822568.1	47	NRG
Phage	67_0	NC_048186	158607	HOV43_gp155	YP_009822569.1	475	NRG
Phage	67_0	NC_048186	158607	HOV43_gp154	YP_009822570.1	255	NRG-nh
Phage	67_0	NC_048186	158607	HOV43_gp153	YP_009822571.1	107	NRG	moron, auxiliary metabolic gene and host takeover				phrog_4154
Phage	67_0	NC_048186	158607	HOV43_gp152	YP_009822572.1	81	NRG
Phage	67_0	NC_048186	158607	HOV43_gp151	YP_009822573.1	78	NRG
Phage	67_0	NC_048186	158607	HOV43_gp150	YP_009822574.1	156	NRG	DNA, RNA and nucleotide metabolism				phrog_1183
Phage	67_0	NC_048186	158607	HOV43_gp149	YP_009822575.1	102	NRG
Phage	67_0	NC_048186	158607	HOV43_gp148	YP_009822576.1	58	NRG	moron, auxiliary metabolic gene and host takeover				phrog_14464
Phage	67_0	NC_048186	158607	HOV43_gp147	YP_009822577.1	37	NRG
Phage	67_0	NC_048186	158607	HOV43_gp146	YP_009822578.1	149	NRG
Phage	67_0	NC_048186	158607	HOV43_gp145	YP_009822579.1	228	NRG
Phage	67_0	NC_048186	158607	HOV43_gp144	YP_009822580.1	115	NRG	lysis				phrog_3843
Phage	67_0	NC_048186	158607	HOV43_gp143	YP_009822581.1	246	NRG
Phage	67_0	NC_048186	158607	HOV43_gp142	YP_009822582.1	236	NRG
Phage	67_0	NC_048186	158607	HOV43_gp141	YP_009822583.1	77	NRG
Phage	67_0	NC_048186	158607	HOV43_gp140	YP_009822584.1	108	NRG	moron, auxiliary metabolic gene and host takeover				phrog_1510
Phage	67_0	NC_048186	158607	HOV43_gp139	YP_009822585.1	104	NRG
Phage	67_0	NC_048186	158607	HOV43_gp138	YP_009822586.1	92	NRG	DNA, RNA and nucleotide metabolism				phrog_379
Phage	67_0	NC_048186	158607	HOV43_gp137	YP_009822587.1	573	NRG	DNA, RNA and nucleotide metabolism	Defense-cut_ga			DinG_IV-A_2; phrog_2488
Phage	67_0	NC_048186	158607	HOV43_gp136	YP_009822588.1	255	NRG
Phage	67_0	NC_048186	158607	HOV43_gp135	YP_009822589.1	179	NRG	DNA, RNA and nucleotide metabolism				phrog_531
Phage	67_0	NC_048186	158607	HOV43_gp134	YP_009822590.1	256	NRG	transcription regulation				phrog_234
Phage	67_0	NC_048186	158607	HOV43_gp133	YP_009822591.1	372	NRG
Phage	282_0	NC_048187	82744	HOV44_gp001	YP_009822592.1	333	NRG	DNA, RNA and nucleotide metabolism				phrog_86
Phage	282_0	NC_048187	82744	HOV44_gp002	YP_009822593.1	950	NRG
Phage	282_0	NC_048187	82744	HOV44_gp003	YP_009822594.1	124	NRG
Phage	282_0	NC_048187	82744	HOV44_gp004	YP_009822595.1	81	NRG
Phage	282_0	NC_048187	82744	HOV44_gp005	YP_009822596.1	69	NRG
Phage	282_0	NC_048187	82744	HOV44_gp006	YP_009822597.1	303	NRG
Phage	282_0	NC_048187	82744	HOV44_gp007	YP_009822598.1	84	NRG
Phage	282_0	NC_048187	82744	HOV44_gp008	YP_009822599.1	118	NRG
Phage	282_0	NC_048187	82744	HOV44_gp009	YP_009822600.1	120	NRG
Phage	282_0	NC_048187	82744	HOV44_gp010	YP_009822601.1	403	NRG	DNA, RNA and nucleotide metabolism				phrog_284
Phage	282_0	NC_048187	82744	HOV44_gp011	YP_009822602.1	108	NRG
Phage	282_0	NC_048187	82744	HOV44_gp012	YP_009822603.1	104	NRG
Phage	282_0	NC_048187	82744	HOV44_gp013	YP_009822604.1	96	NRG
Phage	282_0	NC_048187	82744	HOV44_gp014	YP_009822605.1	201	NRG	DNA, RNA and nucleotide metabolism				phrog_1985
Phage	282_0	NC_048187	82744	HOV44_gp015	YP_009822606.1	349	NRG	DNA, RNA and nucleotide metabolism				phrog_107
Phage	282_0	NC_048187	82744	HOV44_gp016	YP_009822607.1	72	NRG
Phage	282_0	NC_048187	82744	HOV44_gp017	YP_009822608.1	92	NRG
Phage	282_0	NC_048187	82744	HOV44_gp018	YP_009822609.1	69	NRG
Phage	282_0	NC_048187	82744	HOV44_gp019	YP_009822610.1	69	NRG
Phage	282_0	NC_048187	82744	HOV44_gp020	YP_009822611.1	104	NRG
Phage	282_0	NC_048187	82744	HOV44_gp021	YP_009822612.1	64	NRG
Phage	282_0	NC_048187	82744	HOV44_gp022	YP_009822613.1	244	NRG	DNA, RNA and nucleotide metabolism				phrog_112
Phage	282_0	NC_048187	82744	HOV44_gp023	YP_009822614.1	217	NRG
Phage	282_0	NC_048187	82744	HOV44_gp024	YP_009822615.1	729	NRG	DNA, RNA and nucleotide metabolism				phrog_1252
Phage	282_0	NC_048187	82744	HOV44_gp025	YP_009822616.1	630	NRG	DNA, RNA and nucleotide metabolism				phrog_239
Phage	282_0	NC_048187	82744	HOV44_gp026	YP_009822617.1	83	NRG
Phage	282_0	NC_048187	82744	HOV44_gp027	YP_009822618.1	104	NRG
Phage	282_0	NC_048187	82744	HOV44_gp028	YP_009822619.1	92	NRG
Phage	282_0	NC_048187	82744	HOV44_gp029	YP_009822620.1	54	NRG
Phage	282_0	NC_048187	82744	HOV44_gp030	YP_009822621.1	81	NRG
Phage	282_0	NC_048187	82744	HOV44_gp031	YP_009822622.1	62	NRG
Phage	282_0	NC_048187	82744	HOV44_gp032	YP_009822623.1	163	NRG
Phage	282_0	NC_048187	82744	HOV44_gp033	YP_009822624.1	69	NRG
Phage	282_0	NC_048187	82744	HOV44_gp034	YP_009822625.1	78	NRG
Phage	282_0	NC_048187	82744	HOV44_gp035	YP_009822626.1	138	NRG
Phage	282_0	NC_048187	82744	HOV44_gp036	YP_009822627.1	435	NRG
Phage	282_0	NC_048187	82744	HOV44_gp037	YP_009822628.1	69	NRG
Phage	282_0	NC_048187	82744	HOV44_gp038	YP_009822629.1	72	NRG
Phage	282_0	NC_048187	82744	HOV44_gp039	YP_009822630.1	63	NRG
Phage	282_0	NC_048187	82744	HOV44_gp040	YP_009822631.1	109	NRG
Phage	282_0	NC_048187	82744	HOV44_gp041	YP_009822632.1	165	NRG
Phage	282_0	NC_048187	82744	HOV44_gp042	YP_009822633.1	71	NRG
Phage	282_0	NC_048187	82744	HOV44_gp043	YP_009822634.1	325	NRG
Phage	282_0	NC_048187	82744	HOV44_gp044	YP_009822635.1	45	NRG
Phage	282_0	NC_048187	82744	HOV44_gp045	YP_009822636.1	65	NRG
Phage	282_0	NC_048187	82744	HOV44_gp046	YP_009822637.1	205	NRG
Phage	282_0	NC_048187	82744	HOV44_gp047	YP_009822638.1	109	NRG
Phage	282_0	NC_048187	82744	HOV44_gp048	YP_009822639.1	109	NRG
Phage	282_0	NC_048187	82744	HOV44_gp049	YP_009822640.1	41	NRG
Phage	282_0	NC_048187	82744	HOV44_gp050	YP_009822641.1	81	NRG
Phage	282_0	NC_048187	82744	HOV44_gp051	YP_009822642.1	83	NRG
Phage	282_0	NC_048187	82744	HOV44_gp052	YP_009822643.1	47	NRG
Phage	282_0	NC_048187	82744	HOV44_gp053	YP_009822644.1	56	NRG
Phage	282_0	NC_048187	82744	HOV44_gp054	YP_009822645.1	179	NRG
Phage	282_0	NC_048187	82744	HOV44_gp055	YP_009822646.1	149	NRG
Phage	282_0	NC_048187	82744	HOV44_gp056	YP_009822647.1	47	NRG
Phage	282_0	NC_048187	82744	HOV44_gp057	YP_009822648.1	59	NRG
Phage	282_0	NC_048187	82744	HOV44_gp058	YP_009822649.1	153	NRG
Phage	282_0	NC_048187	82744	HOV44_gp059	YP_009822650.1	83	NRG
Phage	282_0	NC_048187	82744	HOV44_gp060	YP_009822651.1	101	NRG
Phage	282_0	NC_048187	82744	HOV44_gp061	YP_009822652.1	78	NRG
Phage	282_0	NC_048187	82744	HOV44_gp062	YP_009822653.1	108	NRG
Phage	282_0	NC_048187	82744	HOV44_gp063	YP_009822654.1	77	NRG
Phage	282_0	NC_048187	82744	HOV44_gp064	YP_009822655.1	144	NRG
Phage	282_0	NC_048187	82744	HOV44_gp065	YP_009822656.1	61	NRG
Phage	282_0	NC_048187	82744	HOV44_gp066	YP_009822657.1	75	NRG
Phage	282_0	NC_048187	82744	HOV44_gp067	YP_009822658.1	148	NRG
Phage	282_0	NC_048187	82744	HOV44_gp068	YP_009822659.1	84	NRG
Phage	282_0	NC_048187	82744	HOV44_gp069	YP_009822660.1	54	NRG
Phage	282_0	NC_048187	82744	HOV44_gp070	YP_009822661.1	117	NRG
Phage	282_0	NC_048187	82744	HOV44_gp071	YP_009822662.1	71	NRG
Phage	282_0	NC_048187	82744	HOV44_gp072	YP_009822663.1	87	NRG
Phage	282_0	NC_048187	82744	HOV44_gp073	YP_009822664.1	79	NRG
Phage	282_0	NC_048187	82744	HOV44_gp074	YP_009822665.1	88	NRG
Phage	282_0	NC_048187	82744	HOV44_gp075	YP_009822666.1	98	NRG
Phage	282_0	NC_048187	82744	HOV44_gp076	YP_009822667.1	89	NRG
Phage	282_0	NC_048187	82744	HOV44_gp077	YP_009822668.1	489	NRG
Phage	282_0	NC_048187	82744	HOV44_gp078	YP_009822669.1	270	NRG	other	Defense-strict			Type_II_MTases_FAM_4; phrog_1996
Phage	282_0	NC_048187	82744	HOV44_gp079	YP_009822670.1	241	NRG	other				phrog_1827
Phage	282_0	NC_048187	82744	HOV44_gp080	YP_009822671.1	254	NRG	other				phrog_170
Phage	282_0	NC_048187	82744	HOV44_gp081	YP_009822672.1	77	NRG-nh
Phage	282_0	NC_048187	82744	HOV44_gp082	YP_009822673.1	110	NRG
Phage	282_0	NC_048187	82744	HOV44_gp083	YP_009822674.1	72	NRG
Phage	282_0	NC_048187	82744	HOV44_gp084	YP_009822675.1	75	NRG
Phage	282_0	NC_048187	82744	HOV44_gp085	YP_009822676.1	132	NRG
Phage	282_0	NC_048187	82744	HOV44_gp086	YP_009822677.1	107	NRG
Phage	282_0	NC_048187	82744	HOV44_gp087	YP_009822678.1	138	NRG
Phage	282_0	NC_048187	82744	HOV44_gp088	YP_009822679.1	76	NRG
Phage	282_0	NC_048187	82744	HOV44_gp089	YP_009822680.1	114	NRG
Phage	282_0	NC_048187	82744	HOV44_gp090	YP_009822681.1	101	NRG		Defense-cut_ga			RosmerTA_RmrA_2623274509
Phage	282_0	NC_048187	82744	HOV44_gp091	YP_009822682.1	172	NRG
Phage	282_0	NC_048187	82744	HOV44_gp092	YP_009822683.1	156	NRG
Phage	282_0	NC_048187	82744	HOV44_gp093	YP_009822684.1	84	NRG
Phage	282_0	NC_048187	82744	HOV44_gp094	YP_009822685.1	80	NRG
Phage	282_0	NC_048187	82744	HOV44_gp095	YP_009822686.1	172	NRG
Phage	282_0	NC_048187	82744	HOV44_gp096	YP_009822687.1	67	NRG
Phage	282_0	NC_048187	82744	HOV44_gp097	YP_009822688.1	64	NRG
Phage	282_0	NC_048187	82744	HOV44_gp098	YP_009822689.1	204	NRG
Phage	282_0	NC_048187	82744	HOV44_gp099	YP_009822690.1	142	NRG
Phage	282_0	NC_048187	82744	HOV44_gp100	YP_009822691.1	84	NRG
Phage	282_0	NC_048187	82744	HOV44_gp101	YP_009822692.1	47	NRG
Phage	282_0	NC_048187	82744	HOV44_gp102	YP_009822693.1	43	NRG
Phage	282_0	NC_048187	82744	HOV44_gp103	YP_009822694.1	454	NRG	head and packaging				phrog_979
Phage	282_0	NC_048187	82744	HOV44_gp104	YP_009822695.1	490	NRG
Phage	282_0	NC_048187	82744	HOV44_gp105	YP_009822696.1	468	NRG	head and packaging				phrog_53
Phage	282_0	NC_048187	82744	HOV44_gp106	YP_009822697.1	114	NRG
Phage	282_0	NC_048187	82744	HOV44_gp107	YP_009822698.1	351	NRG	head and packaging				phrog_29
Phage	282_0	NC_048187	82744	HOV44_gp108	YP_009822699.1	131	NRG
Phage	282_0	NC_048187	82744	HOV44_gp109	YP_009822700.1	165	NRG	connector				phrog_222
Phage	282_0	NC_048187	82744	HOV44_gp110	YP_009822701.1	122	NRG	head and packaging				phrog_4185
Phage	282_0	NC_048187	82744	HOV44_gp111	YP_009822702.1	192	NRG
Phage	282_0	NC_048187	82744	HOV44_gp112	YP_009822703.1	358	NRG	tail				phrog_205
Phage	282_0	NC_048187	82744	HOV44_gp113	YP_009822704.1	153	NRG	head and packaging				phrog_280
Phage	282_0	NC_048187	82744	HOV44_gp114	YP_009822705.1	156	NRG	tail				phrog_3840
Phage	282_0	NC_048187	82744	HOV44_gp115	YP_009822706.1	53	NRG
Phage	282_0	NC_048187	82744	HOV44_gp116	YP_009822707.1	212	NRG
Phage	282_0	NC_048187	82744	HOV44_gp117	YP_009822708.1	565	NRG	tail				phrog_5255
Phage	282_0	NC_048187	82744	HOV44_gp118	YP_009822709.1	201	NRG	tail				phrog_817
Phage	282_0	NC_048187	82744	HOV44_gp119	YP_009822710.1	116	NRG	head and packaging				phrog_349
Phage	282_0	NC_048187	82744	HOV44_gp120	YP_009822711.1	401	NRG	tail				phrog_196
Phage	282_0	NC_048187	82744	HOV44_gp121	YP_009822712.1	221	NRG
Phage	282_0	NC_048187	82744	HOV44_gp122	YP_009822713.1	441	NRG
Phage	282_0	NC_048187	82744	HOV44_gp123	YP_009822714.1	514	NRG
Phage	282_0	NC_048187	82744	HOV44_gp124	YP_009822715.1	503	NRG	tail				phrog_6
Phage	282_0	NC_048187	82744	HOV44_gp125	YP_009822716.1	442	NRG	tail				phrog_4056
Phage	282_0	NC_048187	82744	HOV44_gp126	YP_009822717.1	219	NRG
Phage	282_0	NC_048187	82744	HOV44_gp127	YP_009822718.1	413	NRG
Phage	282_0	NC_048187	82744	HOV44_gp128	YP_009822719.1	141	NRG
Phage	282_0	NC_048187	82744	HOV44_gp129	YP_009822720.1	121	NRG
Phage	282_0	NC_048187	82744	HOV44_gp130	YP_009822721.1	121	NRG
Phage	282_0	NC_048187	82744	HOV44_gp131	YP_009822722.1	125	NRG
Phage	282_0	NC_048187	82744	HOV44_gp132	YP_009822723.1	133	NRG
Phage	282_0	NC_048187	82744	HOV44_gp133	YP_009822724.1	77	NRG
Phage	282_0	NC_048187	82744	HOV44_gp134	YP_009822725.1	98	NRG
Phage	282_0	NC_048187	82744	HOV44_gp135	YP_009822726.1	24	NRG
Phage	282_0	NC_048187	82744	HOV44_gp136	YP_009822727.1	139	NRG
Phage	282_0	NC_048187	82744	HOV44_gp137	YP_009822728.1	98	NRG	lysis				phrog_739
Phage	282_0	NC_048187	82744	HOV44_gp138	YP_009822729.1	116	NRG
Phage	282_0	NC_048187	82744	HOV44_gp139	YP_009822730.1	365	NRG
Phage	282_0	NC_048187	82744	HOV44_gp140	YP_009822731.1	385	NRG
Phage	282_0	NC_048187	82744	HOV44_gp141	YP_009822732.1	533	NRG
Phage	282_0	NC_048187	82744	HOV44_gp142	YP_009822733.1	124	NRG	head and packaging				phrog_3758
Phage	282_0	NC_048187	82744	HOV44_gp143	YP_009822734.1	92	NRG
Phage	282_0	NC_048187	82744	HOV44_gp144	YP_009822735.1	183	NRG		Defense-cut_ga			Menshen_NsnC_2525400098
Phage	282_0	NC_048187	82744	HOV44_gp145	YP_009822736.1	80	NRG
Phage	282_0	NC_048188	81920	HOV45_gp001	YP_009822737.1	333	NRG	DNA, RNA and nucleotide metabolism				phrog_86
Phage	282_0	NC_048188	81920	HOV45_gp002	YP_009822738.1	950	NRG
Phage	282_0	NC_048188	81920	HOV45_gp003	YP_009822739.1	124	NRG
Phage	282_0	NC_048188	81920	HOV45_gp004	YP_009822740.1	81	NRG
Phage	282_0	NC_048188	81920	HOV45_gp005	YP_009822741.1	69	NRG
Phage	282_0	NC_048188	81920	HOV45_gp006	YP_009822742.1	303	NRG
Phage	282_0	NC_048188	81920	HOV45_gp007	YP_009822743.1	84	NRG
Phage	282_0	NC_048188	81920	HOV45_gp008	YP_009822744.1	118	NRG
Phage	282_0	NC_048188	81920	HOV45_gp009	YP_009822745.1	120	NRG
Phage	282_0	NC_048188	81920	HOV45_gp010	YP_009822746.1	403	NRG	DNA, RNA and nucleotide metabolism				phrog_284
Phage	282_0	NC_048188	81920	HOV45_gp011	YP_009822747.1	108	NRG
Phage	282_0	NC_048188	81920	HOV45_gp012	YP_009822748.1	104	NRG
Phage	282_0	NC_048188	81920	HOV45_gp013	YP_009822749.1	96	NRG
Phage	282_0	NC_048188	81920	HOV45_gp014	YP_009822750.1	201	NRG	DNA, RNA and nucleotide metabolism				phrog_1985
Phage	282_0	NC_048188	81920	HOV45_gp015	YP_009822751.1	349	NRG	DNA, RNA and nucleotide metabolism				phrog_107
Phage	282_0	NC_048188	81920	HOV45_gp016	YP_009822752.1	72	NRG
Phage	282_0	NC_048188	81920	HOV45_gp017	YP_009822753.1	92	NRG
Phage	282_0	NC_048188	81920	HOV45_gp018	YP_009822754.1	69	NRG
Phage	282_0	NC_048188	81920	HOV45_gp019	YP_009822755.1	69	NRG
Phage	282_0	NC_048188	81920	HOV45_gp020	YP_009822756.1	104	NRG
Phage	282_0	NC_048188	81920	HOV45_gp021	YP_009822757.1	64	NRG
Phage	282_0	NC_048188	81920	HOV45_gp022	YP_009822758.1	244	NRG	DNA, RNA and nucleotide metabolism				phrog_112
Phage	282_0	NC_048188	81920	HOV45_gp023	YP_009822759.1	217	NRG
Phage	282_0	NC_048188	81920	HOV45_gp024	YP_009822760.1	729	NRG	DNA, RNA and nucleotide metabolism				phrog_1252
Phage	282_0	NC_048188	81920	HOV45_gp025	YP_009822761.1	630	NRG	DNA, RNA and nucleotide metabolism				phrog_239
Phage	282_0	NC_048188	81920	HOV45_gp026	YP_009822762.1	83	NRG
Phage	282_0	NC_048188	81920	HOV45_gp027	YP_009822763.1	104	NRG
Phage	282_0	NC_048188	81920	HOV45_gp028	YP_009822764.1	92	NRG
Phage	282_0	NC_048188	81920	HOV45_gp029	YP_009822765.1	54	NRG
Phage	282_0	NC_048188	81920	HOV45_gp030	YP_009822766.1	81	NRG
Phage	282_0	NC_048188	81920	HOV45_gp031	YP_009822767.1	62	NRG
Phage	282_0	NC_048188	81920	HOV45_gp032	YP_009822768.1	163	NRG
Phage	282_0	NC_048188	81920	HOV45_gp033	YP_009822769.1	69	NRG
Phage	282_0	NC_048188	81920	HOV45_gp034	YP_009822770.1	78	NRG
Phage	282_0	NC_048188	81920	HOV45_gp035	YP_009822771.1	138	NRG
Phage	282_0	NC_048188	81920	HOV45_gp036	YP_009822772.1	435	NRG
Phage	282_0	NC_048188	81920	HOV45_gp037	YP_009822773.1	69	NRG
Phage	282_0	NC_048188	81920	HOV45_gp038	YP_009822774.1	72	NRG
Phage	282_0	NC_048188	81920	HOV45_gp039	YP_009822775.1	63	NRG
Phage	282_0	NC_048188	81920	HOV45_gp040	YP_009822776.1	109	NRG
Phage	282_0	NC_048188	81920	HOV45_gp041	YP_009822777.1	165	NRG
Phage	282_0	NC_048188	81920	HOV45_gp042	YP_009822778.1	71	NRG
Phage	282_0	NC_048188	81920	HOV45_gp043	YP_009822779.1	325	NRG
Phage	282_0	NC_048188	81920	HOV45_gp044	YP_009822780.1	45	NRG
Phage	282_0	NC_048188	81920	HOV45_gp045	YP_009822781.1	205	NRG
Phage	282_0	NC_048188	81920	HOV45_gp046	YP_009822782.1	109	NRG
Phage	282_0	NC_048188	81920	HOV45_gp047	YP_009822783.1	41	NRG
Phage	282_0	NC_048188	81920	HOV45_gp048	YP_009822784.1	81	NRG
Phage	282_0	NC_048188	81920	HOV45_gp049	YP_009822785.1	83	NRG
Phage	282_0	NC_048188	81920	HOV45_gp050	YP_009822786.1	56	NRG
Phage	282_0	NC_048188	81920	HOV45_gp051	YP_009822787.1	179	NRG
Phage	282_0	NC_048188	81920	HOV45_gp052	YP_009822788.1	149	NRG
Phage	282_0	NC_048188	81920	HOV45_gp053	YP_009822789.1	59	NRG-nh
Phage	282_0	NC_048188	81920	HOV45_gp054	YP_009822790.1	47	NRG
Phage	282_0	NC_048188	81920	HOV45_gp055	YP_009822791.1	59	NRG
Phage	282_0	NC_048188	81920	HOV45_gp056	YP_009822792.1	152	NRG
Phage	282_0	NC_048188	81920	HOV45_gp057	YP_009822793.1	72	NRG-nh
Phage	282_0	NC_048188	81920	HOV45_gp058	YP_009822794.1	144	NRG	other				phrog_3668
Phage	282_0	NC_048188	81920	HOV45_gp059	YP_009822795.1	419	NRG	DNA, RNA and nucleotide metabolism				phrog_2244
Phage	282_0	NC_048188	81920	HOV45_gp060	YP_009822796.1	101	NRG
Phage	282_0	NC_048188	81920	HOV45_gp061	YP_009822797.1	78	NRG
Phage	282_0	NC_048188	81920	HOV45_gp062	YP_009822798.1	98	NRG
Phage	282_0	NC_048188	81920	HOV45_gp063	YP_009822799.1	77	NRG
Phage	282_0	NC_048188	81920	HOV45_gp064	YP_009822800.1	144	NRG
Phage	282_0	NC_048188	81920	HOV45_gp065	YP_009822801.1	61	NRG
Phage	282_0	NC_048188	81920	HOV45_gp066	YP_009822802.1	185	NRG
Phage	282_0	NC_048188	81920	HOV45_gp067	YP_009822803.1	84	NRG
Phage	282_0	NC_048188	81920	HOV45_gp068	YP_009822804.1	54	NRG
Phage	282_0	NC_048188	81920	HOV45_gp069	YP_009822805.1	71	NRG
Phage	282_0	NC_048188	81920	HOV45_gp070	YP_009822806.1	87	NRG
Phage	282_0	NC_048188	81920	HOV45_gp071	YP_009822807.1	79	NRG
Phage	282_0	NC_048188	81920	HOV45_gp072	YP_009822808.1	112	NRG
Phage	282_0	NC_048188	81920	HOV45_gp073	YP_009822809.1	97	NRG
Phage	282_0	NC_048188	81920	HOV45_gp074	YP_009822810.1	182	NRG	other				phrog_547
Phage	282_0	NC_048188	81920	HOV45_gp075	YP_009822811.1	270	NRG	other	Defense-strict			Type_II_MTases_FAM_4; phrog_1996
Phage	282_0	NC_048188	81920	HOV45_gp076	YP_009822812.1	227	NRG	other				phrog_1827
Phage	282_0	NC_048188	81920	HOV45_gp077	YP_009822813.1	261	NRG	other				phrog_170
Phage	282_0	NC_048188	81920	HOV45_gp078	YP_009822814.1	110	NRG
Phage	282_0	NC_048188	81920	HOV45_gp079	YP_009822815.1	72	NRG
Phage	282_0	NC_048188	81920	HOV45_gp080	YP_009822816.1	75	NRG
Phage	282_0	NC_048188	81920	HOV45_gp081	YP_009822817.1	132	NRG
Phage	282_0	NC_048188	81920	HOV45_gp082	YP_009822818.1	107	NRG
Phage	282_0	NC_048188	81920	HOV45_gp083	YP_009822819.1	138	NRG
Phage	282_0	NC_048188	81920	HOV45_gp084	YP_009822820.1	76	NRG
Phage	282_0	NC_048188	81920	HOV45_gp085	YP_009822821.1	114	NRG
Phage	282_0	NC_048188	81920	HOV45_gp086	YP_009822822.1	70	NRG		Defense-cut_ga			RosmerTA_RmrA_2623274509
Phage	282_0	NC_048188	81920	HOV45_gp087	YP_009822823.1	172	NRG
Phage	282_0	NC_048188	81920	HOV45_gp088	YP_009822824.1	156	NRG
Phage	282_0	NC_048188	81920	HOV45_gp089	YP_009822825.1	84	NRG
Phage	282_0	NC_048188	81920	HOV45_gp090	YP_009822826.1	80	NRG
Phage	282_0	NC_048188	81920	HOV45_gp091	YP_009822827.1	172	NRG
Phage	282_0	NC_048188	81920	HOV45_gp092	YP_009822828.1	67	NRG
Phage	282_0	NC_048188	81920	HOV45_gp093	YP_009822829.1	64	NRG
Phage	282_0	NC_048188	81920	HOV45_gp094	YP_009822830.1	204	NRG
Phage	282_0	NC_048188	81920	HOV45_gp095	YP_009822831.1	142	NRG
Phage	282_0	NC_048188	81920	HOV45_gp096	YP_009822832.1	84	NRG
Phage	282_0	NC_048188	81920	HOV45_gp097	YP_009822833.1	47	NRG
Phage	282_0	NC_048188	81920	HOV45_gp098	YP_009822834.1	43	NRG
Phage	282_0	NC_048188	81920	HOV45_gp099	YP_009822835.1	454	NRG	head and packaging				phrog_979
Phage	282_0	NC_048188	81920	HOV45_gp100	YP_009822836.1	490	NRG
Phage	282_0	NC_048188	81920	HOV45_gp101	YP_009822837.1	468	NRG	head and packaging				phrog_53
Phage	282_0	NC_048188	81920	HOV45_gp102	YP_009822838.1	114	NRG
Phage	282_0	NC_048188	81920	HOV45_gp103	YP_009822839.1	351	NRG	head and packaging				phrog_29
Phage	282_0	NC_048188	81920	HOV45_gp104	YP_009822840.1	131	NRG
Phage	282_0	NC_048188	81920	HOV45_gp105	YP_009822841.1	165	NRG	connector				phrog_222
Phage	282_0	NC_048188	81920	HOV45_gp106	YP_009822842.1	122	NRG	head and packaging				phrog_4185
Phage	282_0	NC_048188	81920	HOV45_gp107	YP_009822843.1	186	NRG
Phage	282_0	NC_048188	81920	HOV45_gp108	YP_009822844.1	358	NRG	tail				phrog_205
Phage	282_0	NC_048188	81920	HOV45_gp109	YP_009822845.1	153	NRG	head and packaging				phrog_280
Phage	282_0	NC_048188	81920	HOV45_gp110	YP_009822846.1	156	NRG	tail				phrog_3840
Phage	282_0	NC_048188	81920	HOV45_gp111	YP_009822847.1	53	NRG
Phage	282_0	NC_048188	81920	HOV45_gp112	YP_009822848.1	212	NRG
Phage	282_0	NC_048188	81920	HOV45_gp113	YP_009822849.1	565	NRG	tail				phrog_5255
Phage	282_0	NC_048188	81920	HOV45_gp114	YP_009822850.1	201	NRG	tail				phrog_817
Phage	282_0	NC_048188	81920	HOV45_gp115	YP_009822851.1	116	NRG	head and packaging				phrog_349
Phage	282_0	NC_048188	81920	HOV45_gp116	YP_009822852.1	401	NRG	tail				phrog_196
Phage	282_0	NC_048188	81920	HOV45_gp117	YP_009822853.1	160	NRG
Phage	282_0	NC_048188	81920	HOV45_gp118	YP_009822854.1	441	NRG
Phage	282_0	NC_048188	81920	HOV45_gp119	YP_009822855.1	514	NRG
Phage	282_0	NC_048188	81920	HOV45_gp120	YP_009822856.1	503	NRG	tail				phrog_6
Phage	282_0	NC_048188	81920	HOV45_gp121	YP_009822857.1	442	NRG	tail				phrog_4056
Phage	282_0	NC_048188	81920	HOV45_gp122	YP_009822858.1	219	NRG
Phage	282_0	NC_048188	81920	HOV45_gp123	YP_009822859.1	413	NRG
Phage	282_0	NC_048188	81920	HOV45_gp124	YP_009822860.1	141	NRG
Phage	282_0	NC_048188	81920	HOV45_gp125	YP_009822861.1	121	NRG
Phage	282_0	NC_048188	81920	HOV45_gp126	YP_009822862.1	121	NRG
Phage	282_0	NC_048188	81920	HOV45_gp127	YP_009822863.1	125	NRG
Phage	282_0	NC_048188	81920	HOV45_gp128	YP_009822864.1	133	NRG
Phage	282_0	NC_048188	81920	HOV45_gp129	YP_009822865.1	77	NRG
Phage	282_0	NC_048188	81920	HOV45_gp130	YP_009822866.1	98	NRG
Phage	282_0	NC_048188	81920	HOV45_gp131	YP_009822867.1	24	NRG
Phage	282_0	NC_048188	81920	HOV45_gp132	YP_009822868.1	139	NRG
Phage	282_0	NC_048188	81920	HOV45_gp133	YP_009822869.1	98	NRG	lysis				phrog_739
Phage	282_0	NC_048188	81920	HOV45_gp134	YP_009822870.1	106	NRG
Phage	282_0	NC_048188	81920	HOV45_gp135	YP_009822871.1	365	NRG
Phage	282_0	NC_048188	81920	HOV45_gp136	YP_009822872.1	385	NRG
Phage	282_0	NC_048188	81920	HOV45_gp137	YP_009822873.1	533	NRG
Phage	282_0	NC_048188	81920	HOV45_gp138	YP_009822874.1	124	NRG	head and packaging				phrog_3758
Phage	282_0	NC_048188	81920	HOV45_gp139	YP_009822875.1	92	NRG
Phage	282_0	NC_048188	81920	HOV45_gp140	YP_009822876.1	183	NRG		Defense-cut_ga			Menshen_NsnC_2525400098
Phage	282_0	NC_048188	81920	HOV45_gp141	YP_009822877.1	80	NRG
Phage	282_0	NC_048189	80342	HOV46_gp001	YP_009822878.1	333	NRG	DNA, RNA and nucleotide metabolism				phrog_86
Phage	282_0	NC_048189	80342	HOV46_gp002	YP_009822879.1	950	NRG
Phage	282_0	NC_048189	80342	HOV46_gp003	YP_009822880.1	124	NRG
Phage	282_0	NC_048189	80342	HOV46_gp004	YP_009822881.1	222	NRG	DNA, RNA and nucleotide metabolism				phrog_10644
Phage	282_0	NC_048189	80342	HOV46_gp005	YP_009822882.1	84	NRG
Phage	282_0	NC_048189	80342	HOV46_gp006	YP_009822883.1	118	NRG
Phage	282_0	NC_048189	80342	HOV46_gp007	YP_009822884.1	120	NRG
Phage	282_0	NC_048189	80342	HOV46_gp008	YP_009822885.1	403	NRG	DNA, RNA and nucleotide metabolism				phrog_284
Phage	282_0	NC_048189	80342	HOV46_gp009	YP_009822886.1	108	NRG
Phage	282_0	NC_048189	80342	HOV46_gp010	YP_009822887.1	104	NRG
Phage	282_0	NC_048189	80342	HOV46_gp011	YP_009822888.1	96	NRG
Phage	282_0	NC_048189	80342	HOV46_gp012	YP_009822889.1	201	NRG	DNA, RNA and nucleotide metabolism				phrog_1985
Phage	282_0	NC_048189	80342	HOV46_gp013	YP_009822890.1	349	NRG	DNA, RNA and nucleotide metabolism				phrog_107
Phage	282_0	NC_048189	80342	HOV46_gp014	YP_009822891.1	72	NRG
Phage	282_0	NC_048189	80342	HOV46_gp015	YP_009822892.1	92	NRG
Phage	282_0	NC_048189	80342	HOV46_gp016	YP_009822893.1	69	NRG
Phage	282_0	NC_048189	80342	HOV46_gp017	YP_009822894.1	69	NRG
Phage	282_0	NC_048189	80342	HOV46_gp018	YP_009822895.1	104	NRG
Phage	282_0	NC_048189	80342	HOV46_gp019	YP_009822896.1	64	NRG
Phage	282_0	NC_048189	80342	HOV46_gp020	YP_009822897.1	244	NRG	DNA, RNA and nucleotide metabolism				phrog_112
Phage	282_0	NC_048189	80342	HOV46_gp021	YP_009822898.1	217	NRG
Phage	282_0	NC_048189	80342	HOV46_gp022	YP_009822899.1	729	NRG	DNA, RNA and nucleotide metabolism				phrog_1252
Phage	282_0	NC_048189	80342	HOV46_gp023	YP_009822900.1	630	NRG	DNA, RNA and nucleotide metabolism				phrog_239
Phage	282_0	NC_048189	80342	HOV46_gp024	YP_009822901.1	83	NRG
Phage	282_0	NC_048189	80342	HOV46_gp025	YP_009822902.1	104	NRG
Phage	282_0	NC_048189	80342	HOV46_gp026	YP_009822903.1	92	NRG
Phage	282_0	NC_048189	80342	HOV46_gp027	YP_009822904.1	54	NRG
Phage	282_0	NC_048189	80342	HOV46_gp028	YP_009822905.1	81	NRG
Phage	282_0	NC_048189	80342	HOV46_gp029	YP_009822906.1	62	NRG
Phage	282_0	NC_048189	80342	HOV46_gp030	YP_009822907.1	163	NRG
Phage	282_0	NC_048189	80342	HOV46_gp031	YP_009822908.1	69	NRG
Phage	282_0	NC_048189	80342	HOV46_gp032	YP_009822909.1	78	NRG
Phage	282_0	NC_048189	80342	HOV46_gp033	YP_009822910.1	138	NRG
Phage	282_0	NC_048189	80342	HOV46_gp034	YP_009822911.1	435	NRG
Phage	282_0	NC_048189	80342	HOV46_gp035	YP_009822912.1	69	NRG
Phage	282_0	NC_048189	80342	HOV46_gp036	YP_009822913.1	72	NRG
Phage	282_0	NC_048189	80342	HOV46_gp037	YP_009822914.1	63	NRG
Phage	282_0	NC_048189	80342	HOV46_gp038	YP_009822915.1	109	NRG
Phage	282_0	NC_048189	80342	HOV46_gp039	YP_009822916.1	165	NRG
Phage	282_0	NC_048189	80342	HOV46_gp040	YP_009822917.1	71	NRG
Phage	282_0	NC_048189	80342	HOV46_gp041	YP_009822918.1	325	NRG
Phage	282_0	NC_048189	80342	HOV46_gp042	YP_009822919.1	45	NRG
Phage	282_0	NC_048189	80342	HOV46_gp043	YP_009822920.1	205	NRG
Phage	282_0	NC_048189	80342	HOV46_gp044	YP_009822921.1	109	NRG
Phage	282_0	NC_048189	80342	HOV46_gp045	YP_009822922.1	41	NRG
Phage	282_0	NC_048189	80342	HOV46_gp046	YP_009822923.1	81	NRG
Phage	282_0	NC_048189	80342	HOV46_gp047	YP_009822924.1	83	NRG
Phage	282_0	NC_048189	80342	HOV46_gp048	YP_009822925.1	47	NRG
Phage	282_0	NC_048189	80342	HOV46_gp049	YP_009822926.1	56	NRG
Phage	282_0	NC_048189	80342	HOV46_gp050	YP_009822927.1	179	NRG
Phage	282_0	NC_048189	80342	HOV46_gp051	YP_009822928.1	149	NRG
Phage	282_0	NC_048189	80342	HOV46_gp052	YP_009822929.1	47	NRG
Phage	282_0	NC_048189	80342	HOV46_gp053	YP_009822930.1	59	NRG
Phage	282_0	NC_048189	80342	HOV46_gp054	YP_009822931.1	153	NRG
Phage	282_0	NC_048189	80342	HOV46_gp055	YP_009822932.1	83	NRG
Phage	282_0	NC_048189	80342	HOV46_gp056	YP_009822933.1	101	NRG
Phage	282_0	NC_048189	80342	HOV46_gp057	YP_009822934.1	78	NRG
Phage	282_0	NC_048189	80342	HOV46_gp058	YP_009822935.1	98	NRG
Phage	282_0	NC_048189	80342	HOV46_gp059	YP_009822936.1	77	NRG
Phage	282_0	NC_048189	80342	HOV46_gp060	YP_009822937.1	145	NRG
Phage	282_0	NC_048189	80342	HOV46_gp061	YP_009822938.1	148	NRG
Phage	282_0	NC_048189	80342	HOV46_gp062	YP_009822939.1	84	NRG
Phage	282_0	NC_048189	80342	HOV46_gp063	YP_009822940.1	53	NRG
Phage	282_0	NC_048189	80342	HOV46_gp064	YP_009822941.1	71	NRG
Phage	282_0	NC_048189	80342	HOV46_gp065	YP_009822942.1	87	NRG
Phage	282_0	NC_048189	80342	HOV46_gp066	YP_009822943.1	79	NRG
Phage	282_0	NC_048189	80342	HOV46_gp067	YP_009822944.1	88	NRG
Phage	282_0	NC_048189	80342	HOV46_gp068	YP_009822945.1	98	NRG
Phage	282_0	NC_048189	80342	HOV46_gp069	YP_009822946.1	89	NRG
Phage	282_0	NC_048189	80342	HOV46_gp070	YP_009822947.1	489	NRG
Phage	282_0	NC_048189	80342	HOV46_gp071	YP_009822948.1	270	NRG	other	Defense-strict			Type_II_MTases_FAM_4; phrog_1996
Phage	282_0	NC_048189	80342	HOV46_gp072	YP_009822949.1	227	NRG	other				phrog_1827
Phage	282_0	NC_048189	80342	HOV46_gp073	YP_009822950.1	261	NRG	other				phrog_170
Phage	282_0	NC_048189	80342	HOV46_gp074	YP_009822951.1	110	NRG
Phage	282_0	NC_048189	80342	HOV46_gp075	YP_009822952.1	72	NRG
Phage	282_0	NC_048189	80342	HOV46_gp076	YP_009822953.1	75	NRG
Phage	282_0	NC_048189	80342	HOV46_gp077	YP_009822954.1	132	NRG
Phage	282_0	NC_048189	80342	HOV46_gp078	YP_009822955.1	107	NRG
Phage	282_0	NC_048189	80342	HOV46_gp079	YP_009822956.1	138	NRG
Phage	282_0	NC_048189	80342	HOV46_gp080	YP_009822957.1	76	NRG
Phage	282_0	NC_048189	80342	HOV46_gp081	YP_009822958.1	114	NRG
Phage	282_0	NC_048189	80342	HOV46_gp082	YP_009822959.1	101	NRG		Defense-cut_ga			RosmerTA_RmrA_2623274509
Phage	282_0	NC_048189	80342	HOV46_gp083	YP_009822960.1	172	NRG
Phage	282_0	NC_048189	80342	HOV46_gp084	YP_009822961.1	156	NRG
Phage	282_0	NC_048189	80342	HOV46_gp085	YP_009822962.1	84	NRG
Phage	282_0	NC_048189	80342	HOV46_gp086	YP_009822963.1	80	NRG
Phage	282_0	NC_048189	80342	HOV46_gp087	YP_009822964.1	172	NRG
Phage	282_0	NC_048189	80342	HOV46_gp088	YP_009822965.1	67	NRG
Phage	282_0	NC_048189	80342	HOV46_gp089	YP_009822966.1	64	NRG
Phage	282_0	NC_048189	80342	HOV46_gp090	YP_009822967.1	204	NRG
Phage	282_0	NC_048189	80342	HOV46_gp091	YP_009822968.1	142	NRG
Phage	282_0	NC_048189	80342	HOV46_gp092	YP_009822969.1	84	NRG
Phage	282_0	NC_048189	80342	HOV46_gp093	YP_009822970.1	47	NRG
Phage	282_0	NC_048189	80342	HOV46_gp094	YP_009822971.1	43	NRG
Phage	282_0	NC_048189	80342	HOV46_gp095	YP_009822972.1	454	NRG	head and packaging				phrog_979
Phage	282_0	NC_048189	80342	HOV46_gp096	YP_009822973.1	490	NRG
Phage	282_0	NC_048189	80342	HOV46_gp097	YP_009822974.1	468	NRG	head and packaging				phrog_53
Phage	282_0	NC_048189	80342	HOV46_gp098	YP_009822975.1	114	NRG
Phage	282_0	NC_048189	80342	HOV46_gp099	YP_009822976.1	351	NRG	head and packaging				phrog_29
Phage	282_0	NC_048189	80342	HOV46_gp100	YP_009822977.1	131	NRG
Phage	282_0	NC_048189	80342	HOV46_gp101	YP_009822978.1	165	NRG	connector				phrog_222
Phage	282_0	NC_048189	80342	HOV46_gp102	YP_009822979.1	122	NRG	head and packaging				phrog_4185
Phage	282_0	NC_048189	80342	HOV46_gp103	YP_009822980.1	186	NRG
Phage	282_0	NC_048189	80342	HOV46_gp104	YP_009822981.1	358	NRG	tail				phrog_205
Phage	282_0	NC_048189	80342	HOV46_gp105	YP_009822982.1	153	NRG	head and packaging				phrog_280
Phage	282_0	NC_048189	80342	HOV46_gp106	YP_009822983.1	156	NRG	tail				phrog_3840
Phage	282_0	NC_048189	80342	HOV46_gp107	YP_009822984.1	53	NRG
Phage	282_0	NC_048189	80342	HOV46_gp108	YP_009822985.1	212	NRG
Phage	282_0	NC_048189	80342	HOV46_gp109	YP_009822986.1	565	NRG	tail				phrog_5255
Phage	282_0	NC_048189	80342	HOV46_gp110	YP_009822987.1	201	NRG	tail				phrog_817
Phage	282_0	NC_048189	80342	HOV46_gp111	YP_009822988.1	116	NRG	head and packaging				phrog_349
Phage	282_0	NC_048189	80342	HOV46_gp112	YP_009822989.1	401	NRG	tail				phrog_196
Phage	282_0	NC_048189	80342	HOV46_gp113	YP_009822990.1	221	NRG
Phage	282_0	NC_048189	80342	HOV46_gp114	YP_009822991.1	441	NRG
Phage	282_0	NC_048189	80342	HOV46_gp115	YP_009822992.1	514	NRG
Phage	282_0	NC_048189	80342	HOV46_gp116	YP_009822993.1	503	NRG	tail				phrog_6
Phage	282_0	NC_048189	80342	HOV46_gp117	YP_009822994.1	442	NRG	tail				phrog_4056
Phage	282_0	NC_048189	80342	HOV46_gp118	YP_009822995.1	219	NRG
Phage	282_0	NC_048189	80342	HOV46_gp119	YP_009822996.1	413	NRG
Phage	282_0	NC_048189	80342	HOV46_gp120	YP_009822997.1	141	NRG
Phage	282_0	NC_048189	80342	HOV46_gp121	YP_009822998.1	121	NRG
Phage	282_0	NC_048189	80342	HOV46_gp122	YP_009822999.1	121	NRG
Phage	282_0	NC_048189	80342	HOV46_gp123	YP_009823000.1	120	NRG
Phage	282_0	NC_048189	80342	HOV46_gp124	YP_009823001.1	77	NRG
Phage	282_0	NC_048189	80342	HOV46_gp125	YP_009823002.1	98	NRG
Phage	282_0	NC_048189	80342	HOV46_gp126	YP_009823003.1	24	NRG
Phage	282_0	NC_048189	80342	HOV46_gp127	YP_009823004.1	139	NRG
Phage	282_0	NC_048189	80342	HOV46_gp128	YP_009823005.1	98	NRG	lysis				phrog_739
Phage	282_0	NC_048189	80342	HOV46_gp129	YP_009823006.1	116	NRG
Phage	282_0	NC_048189	80342	HOV46_gp130	YP_009823007.1	365	NRG
Phage	282_0	NC_048189	80342	HOV46_gp131	YP_009823008.1	385	NRG
Phage	282_0	NC_048189	80342	HOV46_gp132	YP_009823009.1	533	NRG
Phage	282_0	NC_048189	80342	HOV46_gp133	YP_009823010.1	124	NRG	head and packaging				phrog_3758
Phage	282_0	NC_048189	80342	HOV46_gp134	YP_009823011.1	92	NRG
Phage	282_0	NC_048189	80342	HOV46_gp135	YP_009823012.1	183	NRG		Defense-cut_ga			Menshen_NsnC_2525400098
Phage	282_0	NC_048189	80342	HOV46_gp136	YP_009823013.1	80	NRG
Phage	282_0	NC_048190	84608	HOV47_gp001	YP_009823014.1	333	NRG	DNA, RNA and nucleotide metabolism				phrog_86
Phage	282_0	NC_048190	84608	HOV47_gp002	YP_009823015.1	950	NRG
Phage	282_0	NC_048190	84608	HOV47_gp003	YP_009823016.1	124	NRG
Phage	282_0	NC_048190	84608	HOV47_gp004	YP_009823017.1	222	NRG	DNA, RNA and nucleotide metabolism				phrog_10644
Phage	282_0	NC_048190	84608	HOV47_gp005	YP_009823018.1	68	NRG-nh
Phage	282_0	NC_048190	84608	HOV47_gp006	YP_009823019.1	82	NRG
Phage	282_0	NC_048190	84608	HOV47_gp007	YP_009823020.1	190	NRG
Phage	282_0	NC_048190	84608	HOV47_gp008	YP_009823021.1	47	NRG-nh
Phage	282_0	NC_048190	84608	HOV47_gp009	YP_009823022.1	209	NRG
Phage	282_0	NC_048190	84608	HOV47_gp010	YP_009823023.1	338	NRG	other				phrog_221
Phage	282_0	NC_048190	84608	HOV47_gp011	YP_009823024.1	108	NRG
Phage	282_0	NC_048190	84608	HOV47_gp012	YP_009823025.1	104	NRG
Phage	282_0	NC_048190	84608	HOV47_gp013	YP_009823026.1	96	NRG
Phage	282_0	NC_048190	84608	HOV47_gp014	YP_009823027.1	201	NRG	DNA, RNA and nucleotide metabolism				phrog_1985
Phage	282_0	NC_048190	84608	HOV47_gp015	YP_009823028.1	73	NRG-nh
Phage	282_0	NC_048190	84608	HOV47_gp016	YP_009823029.1	65	NRG-nh
Phage	282_0	NC_048190	84608	HOV47_gp017	YP_009823030.1	344	NRG	DNA, RNA and nucleotide metabolism				phrog_107
Phage	282_0	NC_048190	84608	HOV47_gp018	YP_009823031.1	72	NRG
Phage	282_0	NC_048190	84608	HOV47_gp019	YP_009823032.1	92	NRG
Phage	282_0	NC_048190	84608	HOV47_gp020	YP_009823033.1	69	NRG
Phage	282_0	NC_048190	84608	HOV47_gp021	YP_009823034.1	79	NRG
Phage	282_0	NC_048190	84608	HOV47_gp022	YP_009823035.1	104	NRG
Phage	282_0	NC_048190	84608	HOV47_gp023	YP_009823036.1	64	NRG
Phage	282_0	NC_048190	84608	HOV47_gp024	YP_009823037.1	244	NRG	DNA, RNA and nucleotide metabolism				phrog_112
Phage	282_0	NC_048190	84608	HOV47_gp025	YP_009823038.1	217	NRG
Phage	282_0	NC_048190	84608	HOV47_gp026	YP_009823039.1	729	NRG	DNA, RNA and nucleotide metabolism				phrog_1252
Phage	282_0	NC_048190	84608	HOV47_gp027	YP_009823040.1	623	NRG	DNA, RNA and nucleotide metabolism				phrog_239
Phage	282_0	NC_048190	84608	HOV47_gp028	YP_009823041.1	83	NRG
Phage	282_0	NC_048190	84608	HOV47_gp029	YP_009823042.1	77	NRG-nh
Phage	282_0	NC_048190	84608	HOV47_gp030	YP_009823043.1	54	NRG
Phage	282_0	NC_048190	84608	HOV47_gp031	YP_009823044.1	81	NRG
Phage	282_0	NC_048190	84608	HOV47_gp032	YP_009823045.1	62	NRG
Phage	282_0	NC_048190	84608	HOV47_gp033	YP_009823046.1	496	NRG	other				phrog_448
Phage	282_0	NC_048190	84608	HOV47_gp034	YP_009823047.1	268	NRG	other				phrog_619
Phage	282_0	NC_048190	84608	HOV47_gp035	YP_009823048.1	167	NRG
Phage	282_0	NC_048190	84608	HOV47_gp036	YP_009823049.1	83	NRG-nh
Phage	282_0	NC_048190	84608	HOV47_gp037	YP_009823050.1	135	NRG-nh
Phage	282_0	NC_048190	84608	HOV47_gp038	YP_009823051.1	69	NRG
Phage	282_0	NC_048190	84608	HOV47_gp039	YP_009823052.1	78	NRG
Phage	282_0	NC_048190	84608	HOV47_gp040	YP_009823053.1	138	NRG
Phage	282_0	NC_048190	84608	HOV47_gp041	YP_009823054.1	435	NRG
Phage	282_0	NC_048190	84608	HOV47_gp042	YP_009823055.1	69	NRG
Phage	282_0	NC_048190	84608	HOV47_gp043	YP_009823056.1	72	NRG
Phage	282_0	NC_048190	84608	HOV47_gp044	YP_009823057.1	63	NRG
Phage	282_0	NC_048190	84608	HOV47_gp045	YP_009823058.1	109	NRG
Phage	282_0	NC_048190	84608	HOV47_gp046	YP_009823059.1	171	NRG
Phage	282_0	NC_048190	84608	HOV47_gp047	YP_009823060.1	71	NRG
Phage	282_0	NC_048190	84608	HOV47_gp048	YP_009823061.1	330	NRG
Phage	282_0	NC_048190	84608	HOV47_gp049	YP_009823062.1	65	NRG
Phage	282_0	NC_048190	84608	HOV47_gp050	YP_009823063.1	109	NRG
Phage	282_0	NC_048190	84608	HOV47_gp051	YP_009823064.1	109	NRG
Phage	282_0	NC_048190	84608	HOV47_gp052	YP_009823065.1	50	NRG-nh
Phage	282_0	NC_048190	84608	HOV47_gp053	YP_009823066.1	93	NRG
Phage	282_0	NC_048190	84608	HOV47_gp054	YP_009823067.1	52	NRG
Phage	282_0	NC_048190	84608	HOV47_gp055	YP_009823068.1	67	NRG-nh
Phage	282_0	NC_048190	84608	HOV47_gp056	YP_009823069.1	109	NRG-nh
Phage	282_0	NC_048190	84608	HOV47_gp057	YP_009823070.1	135	NRG-nh
Phage	282_0	NC_048190	84608	HOV47_gp058	YP_009823071.1	88	NRG
Phage	282_0	NC_048190	84608	HOV47_gp059	YP_009823072.1	64	NRG
Phage	282_0	NC_048190	84608	HOV47_gp060	YP_009823073.1	153	NRG
Phage	282_0	NC_048190	84608	HOV47_gp061	YP_009823074.1	322	NRG	DNA, RNA and nucleotide metabolism				phrog_388
Phage	282_0	NC_048190	84608	HOV47_gp062	YP_009823075.1	139	NRG	other				phrog_3668
Phage	282_0	NC_048190	84608	HOV47_gp063	YP_009823076.1	419	NRG	DNA, RNA and nucleotide metabolism				phrog_2244
Phage	282_0	NC_048190	84608	HOV47_gp064	YP_009823077.1	101	NRG
Phage	282_0	NC_048190	84608	HOV47_gp065	YP_009823078.1	78	NRG
Phage	282_0	NC_048190	84608	HOV47_gp066	YP_009823079.1	108	NRG
Phage	282_0	NC_048190	84608	HOV47_gp067	YP_009823080.1	77	NRG
Phage	282_0	NC_048190	84608	HOV47_gp068	YP_009823081.1	144	NRG
Phage	282_0	NC_048190	84608	HOV47_gp069	YP_009823082.1	61	NRG
Phage	282_0	NC_048190	84608	HOV47_gp070	YP_009823083.1	128	NRG
Phage	282_0	NC_048190	84608	HOV47_gp071	YP_009823084.1	84	NRG
Phage	282_0	NC_048190	84608	HOV47_gp072	YP_009823085.1	54	NRG
Phage	282_0	NC_048190	84608	HOV47_gp073	YP_009823086.1	117	NRG
Phage	282_0	NC_048190	84608	HOV47_gp074	YP_009823087.1	71	NRG
Phage	282_0	NC_048190	84608	HOV47_gp075	YP_009823088.1	87	NRG
Phage	282_0	NC_048190	84608	HOV47_gp076	YP_009823089.1	79	NRG
Phage	282_0	NC_048190	84608	HOV47_gp077	YP_009823090.1	112	NRG
Phage	282_0	NC_048190	84608	HOV47_gp078	YP_009823091.1	97	NRG
Phage	282_0	NC_048190	84608	HOV47_gp079	YP_009823092.1	182	NRG	other				phrog_547
Phage	282_0	NC_048190	84608	HOV47_gp080	YP_009823093.1	270	NRG	other	Defense-strict			Type_II_MTases_FAM_4; phrog_1996
Phage	282_0	NC_048190	84608	HOV47_gp081	YP_009823094.1	227	NRG	other				phrog_1827
Phage	282_0	NC_048190	84608	HOV47_gp082	YP_009823095.1	261	NRG	other				phrog_170
Phage	282_0	NC_048190	84608	HOV47_gp083	YP_009823096.1	110	NRG
Phage	282_0	NC_048190	84608	HOV47_gp084	YP_009823097.1	72	NRG
Phage	282_0	NC_048190	84608	HOV47_gp085	YP_009823098.1	132	NRG
Phage	282_0	NC_048190	84608	HOV47_gp086	YP_009823099.1	107	NRG
Phage	282_0	NC_048190	84608	HOV47_gp087	YP_009823100.1	144	NRG
Phage	282_0	NC_048190	84608	HOV47_gp088	YP_009823101.1	58	NRG
Phage	282_0	NC_048190	84608	HOV47_gp089	YP_009823102.1	49	NRG-nh
Phage	282_0	NC_048190	84608	HOV47_gp090	YP_009823103.1	101	NRG		Defense-cut_ga			RosmerTA_RmrA_2623274509
Phage	282_0	NC_048190	84608	HOV47_gp091	YP_009823104.1	172	NRG
Phage	282_0	NC_048190	84608	HOV47_gp092	YP_009823105.1	156	NRG
Phage	282_0	NC_048190	84608	HOV47_gp093	YP_009823106.1	84	NRG
Phage	282_0	NC_048190	84608	HOV47_gp094	YP_009823107.1	80	NRG
Phage	282_0	NC_048190	84608	HOV47_gp095	YP_009823108.1	70	NRG-nh
Phage	282_0	NC_048190	84608	HOV47_gp096	YP_009823109.1	71	NRG
Phage	282_0	NC_048190	84608	HOV47_gp097	YP_009823110.1	67	NRG
Phage	282_0	NC_048190	84608	HOV47_gp098	YP_009823111.1	219	NRG
Phage	282_0	NC_048190	84608	HOV47_gp099	YP_009823112.1	66	NRG
Phage	282_0	NC_048190	84608	HOV47_gp100	YP_009823113.1	142	NRG
Phage	282_0	NC_048190	84608	HOV47_gp101	YP_009823114.1	84	NRG
Phage	282_0	NC_048190	84608	HOV47_gp102	YP_009823115.1	48	NRG-nh
Phage	282_0	NC_048190	84608	HOV47_gp103	YP_009823116.1	428	NRG	head and packaging				phrog_979
Phage	282_0	NC_048190	84608	HOV47_gp104	YP_009823117.1	490	NRG
Phage	282_0	NC_048190	84608	HOV47_gp105	YP_009823118.1	447	NRG	head and packaging				phrog_53
Phage	282_0	NC_048190	84608	HOV47_gp106	YP_009823119.1	114	NRG
Phage	282_0	NC_048190	84608	HOV47_gp107	YP_009823120.1	351	NRG	head and packaging				phrog_29
Phage	282_0	NC_048190	84608	HOV47_gp108	YP_009823121.1	131	NRG
Phage	282_0	NC_048190	84608	HOV47_gp109	YP_009823122.1	165	NRG	connector				phrog_222
Phage	282_0	NC_048190	84608	HOV47_gp110	YP_009823123.1	122	NRG	head and packaging				phrog_4185
Phage	282_0	NC_048190	84608	HOV47_gp111	YP_009823124.1	186	NRG
Phage	282_0	NC_048190	84608	HOV47_gp112	YP_009823125.1	358	NRG	tail				phrog_205
Phage	282_0	NC_048190	84608	HOV47_gp113	YP_009823126.1	153	NRG	head and packaging				phrog_280
Phage	282_0	NC_048190	84608	HOV47_gp114	YP_009823127.1	156	NRG	tail				phrog_3840
Phage	282_0	NC_048190	84608	HOV47_gp115	YP_009823128.1	53	NRG
Phage	282_0	NC_048190	84608	HOV47_gp116	YP_009823129.1	212	NRG
Phage	282_0	NC_048190	84608	HOV47_gp117	YP_009823130.1	565	NRG	tail				phrog_5255
Phage	282_0	NC_048190	84608	HOV47_gp118	YP_009823131.1	201	NRG	tail				phrog_817
Phage	282_0	NC_048190	84608	HOV47_gp119	YP_009823132.1	116	NRG	head and packaging				phrog_349
Phage	282_0	NC_048190	84608	HOV47_gp120	YP_009823133.1	401	NRG	tail				phrog_196
Phage	282_0	NC_048190	84608	HOV47_gp121	YP_009823134.1	221	NRG
Phage	282_0	NC_048190	84608	HOV47_gp122	YP_009823135.1	441	NRG
Phage	282_0	NC_048190	84608	HOV47_gp123	YP_009823136.1	758	NRG-nh
Phage	282_0	NC_048190	84608	HOV47_gp124	YP_009823137.1	502	NRG	tail				phrog_6
Phage	282_0	NC_048190	84608	HOV47_gp125	YP_009823138.1	442	NRG	tail				phrog_4056
Phage	282_0	NC_048190	84608	HOV47_gp126	YP_009823139.1	219	NRG
Phage	282_0	NC_048190	84608	HOV47_gp127	YP_009823140.1	413	NRG
Phage	282_0	NC_048190	84608	HOV47_gp128	YP_009823141.1	141	NRG
Phage	282_0	NC_048190	84608	HOV47_gp129	YP_009823142.1	121	NRG
Phage	282_0	NC_048190	84608	HOV47_gp130	YP_009823143.1	121	NRG
Phage	282_0	NC_048190	84608	HOV47_gp131	YP_009823144.1	120	NRG
Phage	282_0	NC_048190	84608	HOV47_gp132	YP_009823145.1	77	NRG
Phage	282_0	NC_048190	84608	HOV47_gp133	YP_009823146.1	98	NRG
Phage	282_0	NC_048190	84608	HOV47_gp134	YP_009823147.1	24	NRG
Phage	282_0	NC_048190	84608	HOV47_gp135	YP_009823148.1	139	NRG
Phage	282_0	NC_048190	84608	HOV47_gp136	YP_009823149.1	98	NRG	lysis				phrog_739
Phage	282_0	NC_048190	84608	HOV47_gp137	YP_009823150.1	365	NRG
Phage	282_0	NC_048190	84608	HOV47_gp138	YP_009823151.1	385	NRG
Phage	282_0	NC_048190	84608	HOV47_gp139	YP_009823152.1	270	NRG
Phage	282_0	NC_048190	84608	HOV47_gp140	YP_009823153.1	124	NRG	head and packaging				phrog_3758
Phage	282_0	NC_048190	84608	HOV47_gp141	YP_009823154.1	92	NRG
Phage	282_0	NC_048190	84608	HOV47_gp142	YP_009823155.1	183	NRG		Defense-cut_ga			Menshen_NsnC_2525400098
Phage	282_0	NC_048190	84608	HOV47_gp143	YP_009823156.1	80	NRG
Phage	282_0	NC_048191	80361	HOV48_gp001	YP_009823157.1	333	NRG	DNA, RNA and nucleotide metabolism				phrog_86
Phage	282_0	NC_048191	80361	HOV48_gp002	YP_009823158.1	950	NRG
Phage	282_0	NC_048191	80361	HOV48_gp003	YP_009823159.1	124	NRG
Phage	282_0	NC_048191	80361	HOV48_gp004	YP_009823160.1	222	NRG	DNA, RNA and nucleotide metabolism				phrog_10644
Phage	282_0	NC_048191	80361	HOV48_gp005	YP_009823161.1	84	NRG
Phage	282_0	NC_048191	80361	HOV48_gp006	YP_009823162.1	118	NRG
Phage	282_0	NC_048191	80361	HOV48_gp007	YP_009823163.1	120	NRG
Phage	282_0	NC_048191	80361	HOV48_gp008	YP_009823164.1	403	NRG	DNA, RNA and nucleotide metabolism				phrog_284
Phage	282_0	NC_048191	80361	HOV48_gp009	YP_009823165.1	108	NRG
Phage	282_0	NC_048191	80361	HOV48_gp010	YP_009823166.1	104	NRG
Phage	282_0	NC_048191	80361	HOV48_gp011	YP_009823167.1	96	NRG
Phage	282_0	NC_048191	80361	HOV48_gp012	YP_009823168.1	201	NRG	DNA, RNA and nucleotide metabolism				phrog_1985
Phage	282_0	NC_048191	80361	HOV48_gp013	YP_009823169.1	349	NRG	DNA, RNA and nucleotide metabolism				phrog_107
Phage	282_0	NC_048191	80361	HOV48_gp014	YP_009823170.1	72	NRG
Phage	282_0	NC_048191	80361	HOV48_gp015	YP_009823171.1	92	NRG
Phage	282_0	NC_048191	80361	HOV48_gp016	YP_009823172.1	69	NRG
Phage	282_0	NC_048191	80361	HOV48_gp017	YP_009823173.1	69	NRG
Phage	282_0	NC_048191	80361	HOV48_gp018	YP_009823174.1	104	NRG
Phage	282_0	NC_048191	80361	HOV48_gp019	YP_009823175.1	64	NRG
Phage	282_0	NC_048191	80361	HOV48_gp020	YP_009823176.1	244	NRG	DNA, RNA and nucleotide metabolism				phrog_112
Phage	282_0	NC_048191	80361	HOV48_gp021	YP_009823177.1	217	NRG
Phage	282_0	NC_048191	80361	HOV48_gp022	YP_009823178.1	729	NRG	DNA, RNA and nucleotide metabolism				phrog_1252
Phage	282_0	NC_048191	80361	HOV48_gp023	YP_009823179.1	630	NRG	DNA, RNA and nucleotide metabolism				phrog_239
Phage	282_0	NC_048191	80361	HOV48_gp024	YP_009823180.1	83	NRG
Phage	282_0	NC_048191	80361	HOV48_gp025	YP_009823181.1	104	NRG
Phage	282_0	NC_048191	80361	HOV48_gp026	YP_009823182.1	92	NRG
Phage	282_0	NC_048191	80361	HOV48_gp027	YP_009823183.1	54	NRG
Phage	282_0	NC_048191	80361	HOV48_gp028	YP_009823184.1	81	NRG
Phage	282_0	NC_048191	80361	HOV48_gp029	YP_009823185.1	62	NRG
Phage	282_0	NC_048191	80361	HOV48_gp030	YP_009823186.1	163	NRG
Phage	282_0	NC_048191	80361	HOV48_gp031	YP_009823187.1	69	NRG
Phage	282_0	NC_048191	80361	HOV48_gp032	YP_009823188.1	78	NRG
Phage	282_0	NC_048191	80361	HOV48_gp033	YP_009823189.1	138	NRG
Phage	282_0	NC_048191	80361	HOV48_gp034	YP_009823190.1	435	NRG
Phage	282_0	NC_048191	80361	HOV48_gp035	YP_009823191.1	69	NRG
Phage	282_0	NC_048191	80361	HOV48_gp036	YP_009823192.1	72	NRG
Phage	282_0	NC_048191	80361	HOV48_gp037	YP_009823193.1	63	NRG
Phage	282_0	NC_048191	80361	HOV48_gp038	YP_009823194.1	109	NRG
Phage	282_0	NC_048191	80361	HOV48_gp039	YP_009823195.1	165	NRG
Phage	282_0	NC_048191	80361	HOV48_gp040	YP_009823196.1	71	NRG
Phage	282_0	NC_048191	80361	HOV48_gp041	YP_009823197.1	325	NRG
Phage	282_0	NC_048191	80361	HOV48_gp042	YP_009823198.1	45	NRG
Phage	282_0	NC_048191	80361	HOV48_gp043	YP_009823199.1	185	NRG
Phage	282_0	NC_048191	80361	HOV48_gp044	YP_009823200.1	109	NRG
Phage	282_0	NC_048191	80361	HOV48_gp045	YP_009823201.1	41	NRG
Phage	282_0	NC_048191	80361	HOV48_gp046	YP_009823202.1	81	NRG
Phage	282_0	NC_048191	80361	HOV48_gp047	YP_009823203.1	83	NRG
Phage	282_0	NC_048191	80361	HOV48_gp048	YP_009823204.1	47	NRG
Phage	282_0	NC_048191	80361	HOV48_gp049	YP_009823205.1	56	NRG
Phage	282_0	NC_048191	80361	HOV48_gp050	YP_009823206.1	179	NRG
Phage	282_0	NC_048191	80361	HOV48_gp051	YP_009823207.1	149	NRG
Phage	282_0	NC_048191	80361	HOV48_gp052	YP_009823208.1	47	NRG
Phage	282_0	NC_048191	80361	HOV48_gp053	YP_009823209.1	59	NRG
Phage	282_0	NC_048191	80361	HOV48_gp054	YP_009823210.1	153	NRG
Phage	282_0	NC_048191	80361	HOV48_gp055	YP_009823211.1	83	NRG
Phage	282_0	NC_048191	80361	HOV48_gp056	YP_009823212.1	101	NRG
Phage	282_0	NC_048191	80361	HOV48_gp057	YP_009823213.1	78	NRG
Phage	282_0	NC_048191	80361	HOV48_gp058	YP_009823214.1	108	NRG
Phage	282_0	NC_048191	80361	HOV48_gp059	YP_009823215.1	77	NRG
Phage	282_0	NC_048191	80361	HOV48_gp060	YP_009823216.1	125	NRG
Phage	282_0	NC_048191	80361	HOV48_gp061	YP_009823217.1	75	NRG
Phage	282_0	NC_048191	80361	HOV48_gp062	YP_009823218.1	148	NRG
Phage	282_0	NC_048191	80361	HOV48_gp063	YP_009823219.1	84	NRG
Phage	282_0	NC_048191	80361	HOV48_gp064	YP_009823220.1	54	NRG
Phage	282_0	NC_048191	80361	HOV48_gp065	YP_009823221.1	117	NRG
Phage	282_0	NC_048191	80361	HOV48_gp066	YP_009823222.1	71	NRG
Phage	282_0	NC_048191	80361	HOV48_gp067	YP_009823223.1	87	NRG
Phage	282_0	NC_048191	80361	HOV48_gp068	YP_009823224.1	79	NRG
Phage	282_0	NC_048191	80361	HOV48_gp069	YP_009823225.1	92	NRG
Phage	282_0	NC_048191	80361	HOV48_gp070	YP_009823226.1	192	NRG
Phage	282_0	NC_048191	80361	HOV48_gp071	YP_009823227.1	97	NRG
Phage	282_0	NC_048191	80361	HOV48_gp072	YP_009823228.1	182	NRG	other				phrog_547
Phage	282_0	NC_048191	80361	HOV48_gp073	YP_009823229.1	270	NRG	other	Defense-strict			Type_II_MTases_FAM_4; phrog_1996
Phage	282_0	NC_048191	80361	HOV48_gp074	YP_009823230.1	227	NRG	other				phrog_1827
Phage	282_0	NC_048191	80361	HOV48_gp075	YP_009823231.1	261	NRG	other				phrog_170
Phage	282_0	NC_048191	80361	HOV48_gp076	YP_009823232.1	110	NRG
Phage	282_0	NC_048191	80361	HOV48_gp077	YP_009823233.1	72	NRG
Phage	282_0	NC_048191	80361	HOV48_gp078	YP_009823234.1	75	NRG
Phage	282_0	NC_048191	80361	HOV48_gp079	YP_009823235.1	132	NRG
Phage	282_0	NC_048191	80361	HOV48_gp080	YP_009823236.1	107	NRG
Phage	282_0	NC_048191	80361	HOV48_gp081	YP_009823237.1	138	NRG
Phage	282_0	NC_048191	80361	HOV48_gp082	YP_009823238.1	76	NRG
Phage	282_0	NC_048191	80361	HOV48_gp083	YP_009823239.1	114	NRG
Phage	282_0	NC_048191	80361	HOV48_gp084	YP_009823240.1	101	NRG		Defense-cut_ga			RosmerTA_RmrA_2623274509
Phage	282_0	NC_048191	80361	HOV48_gp085	YP_009823241.1	172	NRG
Phage	282_0	NC_048191	80361	HOV48_gp086	YP_009823242.1	156	NRG
Phage	282_0	NC_048191	80361	HOV48_gp087	YP_009823243.1	84	NRG
Phage	282_0	NC_048191	80361	HOV48_gp088	YP_009823244.1	80	NRG
Phage	282_0	NC_048191	80361	HOV48_gp089	YP_009823245.1	71	NRG
Phage	282_0	NC_048191	80361	HOV48_gp090	YP_009823246.1	79	NRG-nh
Phage	282_0	NC_048191	80361	HOV48_gp091	YP_009823247.1	68	NRG
Phage	282_0	NC_048191	80361	HOV48_gp092	YP_009823248.1	64	NRG
Phage	282_0	NC_048191	80361	HOV48_gp093	YP_009823249.1	204	NRG
Phage	282_0	NC_048191	80361	HOV48_gp094	YP_009823250.1	142	NRG
Phage	282_0	NC_048191	80361	HOV48_gp095	YP_009823251.1	84	NRG
Phage	282_0	NC_048191	80361	HOV48_gp096	YP_009823252.1	47	NRG
Phage	282_0	NC_048191	80361	HOV48_gp097	YP_009823253.1	43	NRG
Phage	282_0	NC_048191	80361	HOV48_gp098	YP_009823254.1	454	NRG	head and packaging				phrog_979
Phage	282_0	NC_048191	80361	HOV48_gp099	YP_009823255.1	490	NRG
Phage	282_0	NC_048191	80361	HOV48_gp100	YP_009823256.1	468	NRG	head and packaging				phrog_53
Phage	282_0	NC_048191	80361	HOV48_gp101	YP_009823257.1	114	NRG
Phage	282_0	NC_048191	80361	HOV48_gp102	YP_009823258.1	351	NRG	head and packaging				phrog_29
Phage	282_0	NC_048191	80361	HOV48_gp103	YP_009823259.1	131	NRG
Phage	282_0	NC_048191	80361	HOV48_gp104	YP_009823260.1	165	NRG	connector				phrog_222
Phage	282_0	NC_048191	80361	HOV48_gp105	YP_009823261.1	122	NRG	head and packaging				phrog_4185
Phage	282_0	NC_048191	80361	HOV48_gp106	YP_009823262.1	192	NRG
Phage	282_0	NC_048191	80361	HOV48_gp107	YP_009823263.1	358	NRG	tail				phrog_205
Phage	282_0	NC_048191	80361	HOV48_gp108	YP_009823264.1	153	NRG	head and packaging				phrog_280
Phage	282_0	NC_048191	80361	HOV48_gp109	YP_009823265.1	156	NRG	tail				phrog_3840
Phage	282_0	NC_048191	80361	HOV48_gp110	YP_009823266.1	53	NRG
Phage	282_0	NC_048191	80361	HOV48_gp111	YP_009823267.1	212	NRG
Phage	282_0	NC_048191	80361	HOV48_gp112	YP_009823268.1	565	NRG	tail				phrog_5255
Phage	282_0	NC_048191	80361	HOV48_gp113	YP_009823269.1	201	NRG	tail				phrog_817
Phage	282_0	NC_048191	80361	HOV48_gp114	YP_009823270.1	116	NRG	head and packaging				phrog_349
Phage	282_0	NC_048191	80361	HOV48_gp115	YP_009823271.1	401	NRG	tail				phrog_196
Phage	282_0	NC_048191	80361	HOV48_gp116	YP_009823272.1	221	NRG
Phage	282_0	NC_048191	80361	HOV48_gp117	YP_009823273.1	198	NRG
Phage	282_0	NC_048191	80361	HOV48_gp118	YP_009823274.1	212	NRG-nh
Phage	282_0	NC_048191	80361	HOV48_gp119	YP_009823275.1	514	NRG
Phage	282_0	NC_048191	80361	HOV48_gp120	YP_009823276.1	503	NRG	tail				phrog_6
Phage	282_0	NC_048191	80361	HOV48_gp121	YP_009823277.1	442	NRG	tail				phrog_4056
Phage	282_0	NC_048191	80361	HOV48_gp122	YP_009823278.1	219	NRG
Phage	282_0	NC_048191	80361	HOV48_gp123	YP_009823279.1	413	NRG
Phage	282_0	NC_048191	80361	HOV48_gp124	YP_009823280.1	141	NRG
Phage	282_0	NC_048191	80361	HOV48_gp125	YP_009823281.1	121	NRG
Phage	282_0	NC_048191	80361	HOV48_gp126	YP_009823282.1	121	NRG
Phage	282_0	NC_048191	80361	HOV48_gp127	YP_009823283.1	120	NRG
Phage	282_0	NC_048191	80361	HOV48_gp128	YP_009823284.1	77	NRG
Phage	282_0	NC_048191	80361	HOV48_gp129	YP_009823285.1	98	NRG
Phage	282_0	NC_048191	80361	HOV48_gp130	YP_009823286.1	24	NRG
Phage	282_0	NC_048191	80361	HOV48_gp131	YP_009823287.1	139	NRG
Phage	282_0	NC_048191	80361	HOV48_gp132	YP_009823288.1	98	NRG	lysis				phrog_739
Phage	282_0	NC_048191	80361	HOV48_gp133	YP_009823289.1	116	NRG
Phage	282_0	NC_048191	80361	HOV48_gp134	YP_009823290.1	365	NRG
Phage	282_0	NC_048191	80361	HOV48_gp135	YP_009823291.1	385	NRG
Phage	282_0	NC_048191	80361	HOV48_gp136	YP_009823292.1	533	NRG
Phage	282_0	NC_048191	80361	HOV48_gp137	YP_009823293.1	124	NRG	head and packaging				phrog_3758
Phage	282_0	NC_048191	80361	HOV48_gp138	YP_009823294.1	88	NRG
Phage	282_0	NC_048191	80361	HOV48_gp139	YP_009823295.1	183	NRG		Defense-cut_ga			Menshen_NsnC_2525400098
Phage	282_0	NC_048191	80361	HOV48_gp140	YP_009823296.1	80	NRG
Phage	Not_assigned	NC_048192	43029	HOV49_gp01	YP_009823297.1	115	NRG	head and packaging				phrog_2343
Phage	Not_assigned	NC_048192	43029	HOV49_gp02	YP_009823298.1	553	NRG	head and packaging				phrog_9
Phage	Not_assigned	NC_048192	43029	HOV49_gp03	YP_009823299.1	385	NRG	head and packaging				phrog_12
Phage	Not_assigned	NC_048192	43029	HOV49_gp04	YP_009823300.1	274	NRG	head and packaging				phrog_2976
Phage	Not_assigned	NC_048192	43029	HOV49_gp05	YP_009823301.1	395	NRG	head and packaging				phrog_10
Phage	Not_assigned	NC_048192	43029	HOV49_gp06	YP_009823302.1	96	NRG
Phage	Not_assigned	NC_048192	43029	HOV49_gp07	YP_009823303.1	120	NRG
Phage	Not_assigned	NC_048192	43029	HOV49_gp08	YP_009823304.1	133	NRG	connector				phrog_5
Phage	Not_assigned	NC_048192	43029	HOV49_gp09	YP_009823305.1	133	NRG	connector				phrog_78
Phage	Not_assigned	NC_048192	43029	HOV49_gp10	YP_009823306.1	301	NRG	tail				phrog_88
Phage	Not_assigned	NC_048192	43029	HOV49_gp11	YP_009823307.1	54	NRG
Phage	Not_assigned	NC_048192	43029	HOV49_gp12	YP_009823308.1	119	NRG	connector				phrog_187
Phage	Not_assigned	NC_048192	43029	HOV49_gp13	YP_009823309.1	55	NRG
Phage	Not_assigned	NC_048192	43029	HOV49_gp14	YP_009823310.1	2031	NRG	tail	Defense-cut_ga			JetC_III; phrog_167
Phage	Not_assigned	NC_048192	43029	HOV49_gp15	YP_009823311.1	494	NRG	tail				phrog_202
Phage	Not_assigned	NC_048192	43029	HOV49_gp16	YP_009823312.1	1419	NRG	head and packaging				phrog_1786
Phage	Not_assigned	NC_048192	43029	HOV49_gp17	YP_009823313.1	54	NRG
Phage	Not_assigned	NC_048192	43029	HOV49_gp18	YP_009823314.1	91	RG
Phage	Not_assigned	NC_048192	43029	HOV49_gp19	YP_009823315.1	99	NRG	lysis				phrog_689
Phage	Not_assigned	NC_048192	43029	HOV49_gp20	YP_009823316.1	82	RG	lysis				phrog_263
Phage	Not_assigned	NC_048192	43029	HOV49_gp21	YP_009823317.1	486	RG	lysis				phrog_635
Phage	Not_assigned	NC_048192	43029	HOV49_gp22	YP_009823318.1	104	NRG
Phage	Not_assigned	NC_048192	43029	HOV49_gp23	YP_009823319.1	71	NRG
Phage	Not_assigned	NC_048192	43029	HOV49_gp24	YP_009823320.1	60	NRG-nh
Phage	Not_assigned	NC_048192	43029	HOV49_gp25	YP_009823321.1	43	NRG-nh
Phage	Not_assigned	NC_048192	43029	HOV49_gp26	YP_009823322.1	69	NRG	transcription regulation				phrog_9425
Phage	Not_assigned	NC_048192	43029	HOV49_gp27	YP_009823323.1	348	NRG	integration and excision		Recombinase		phrog_1; PF00589
Phage	Not_assigned	NC_048192	43029	HOV49_gp28	YP_009823324.1	215	NRG
Phage	Not_assigned	NC_048192	43029	HOV49_gp29	YP_009823325.1	166	NRG	other				phrog_87
Phage	Not_assigned	NC_048192	43029	HOV49_gp30	YP_009823326.1	108	NRG	transcription regulation	Defense-cut_ga			RosmerTA_RmrA_2662548665; phrog_4779
Phage	Not_assigned	NC_048192	43029	HOV49_gp31	YP_009823327.1	63	NRG	transcription regulation	Defense-cut_ga			RosmerTA_RmrA_2634932349; phrog_7950
Phage	Not_assigned	NC_048192	43029	HOV49_gp32	YP_009823328.1	80	RG		Defense-cut_ga			Shango_SngA
Phage	Not_assigned	NC_048192	43029	HOV49_gp33	YP_009823329.1	75	NRG
Phage	Not_assigned	NC_048192	43029	HOV49_gp34	YP_009823330.1	62	NRG-nh
Phage	Not_assigned	NC_048192	43029	HOV49_gp35	YP_009823331.1	118	NRG
Phage	Not_assigned	NC_048192	43029	HOV49_gp36	YP_009823332.1	388	NRG	DNA, RNA and nucleotide metabolism				phrog_69
Phage	Not_assigned	NC_048192	43029	HOV49_gp37	YP_009823333.1	184	RG	DNA, RNA and nucleotide metabolism		Recombinase		phrog_112; gp2.5_Cter
Phage	Not_assigned	NC_048192	43029	HOV49_gp38	YP_009823334.1	653	RG	DNA, RNA and nucleotide metabolism				phrog_10285
Phage	Not_assigned	NC_048192	43029	HOV49_gp39	YP_009823335.1	67	NRG
Phage	Not_assigned	NC_048192	43029	HOV49_gp40	YP_009823336.1	57	NRG
Phage	Not_assigned	NC_048192	43029	HOV49_gp41	YP_009823337.1	161	NRG	other				phrog_1689
Phage	Not_assigned	NC_048192	43029	HOV49_gp42	YP_009823338.1	225	NRG	other	Defense-cut_ga			Type_II_MTases_FAM_33; phrog_1071
Phage	Not_assigned	NC_048192	43029	HOV49_gp43	YP_009823339.1	66	NRG
Phage	Not_assigned	NC_048192	43029	HOV49_gp44	YP_009823340.1	116	NRG
Phage	Not_assigned	NC_048192	43029	HOV49_gp45	YP_009823341.1	57	NRG-nh
Phage	Not_assigned	NC_048192	43029	HOV49_gp46	YP_009823342.1	88	NRG
Phage	Not_assigned	NC_048192	43029	HOV49_gp47	YP_009823343.1	51	NRG
Phage	Not_assigned	NC_048192	43029	HOV49_gp48	YP_009823344.1	179	NRG
Phage	Not_assigned	NC_048192	43029	HOV49_gp49	YP_009823345.1	154	NRG	other	Defense-cut_ga			Type_II_MTases_FAM_1; phrog_954
Phage	Not_assigned	NC_048192	43029	HOV49_gp50	YP_009823346.1	62	NRG	transcription regulation				phrog_278
Phage	Not_assigned	NC_048192	43029	HOV49_gp51	YP_009823347.1	93	NRG
Phage	Not_assigned	NC_048192	43029	HOV49_gp52	YP_009823348.1	47	NRG	transcription regulation				phrog_152
Phage	Not_assigned	NC_048192	43029	HOV49_gp53	YP_009823349.1	100	NRG-nh
Phage	Not_assigned	NC_048192	43029	HOV49_gp54	YP_009823350.1	58	NRG
Phage	Not_assigned	NC_048192	43029	HOV49_gp55	YP_009823351.1	816	RG	DNA, RNA and nucleotide metabolism				phrog_256
Phage	Not_assigned	NC_048192	43029	HOV49_gp56	YP_009823352.1	44	NRG-nh
Phage	Not_assigned	NC_048192	43029	HOV49_gp57	YP_009823353.1	98	NRG	DNA, RNA and nucleotide metabolism				phrog_5702
Phage	Not_assigned	NC_048192	43029	HOV49_gp58	YP_009823354.1	452	RG		Defense-cut_ga			ZorD
Phage	Not_assigned	NC_048192	43029	HOV49_gp59	YP_009823355.1	155	NRG
Phage	Not_assigned	NC_048192	43029	HOV49_gp60	YP_009823356.1	107	NRG	DNA, RNA and nucleotide metabolism				phrog_5956
Phage	Not_assigned	NC_048193	61600	HOV50_gp01	YP_009823357.1	248	NRG-nh
Phage	Not_assigned	NC_048193	61600	HOV50_gp02	YP_009823358.1	543	NRG	head and packaging				phrog_2
Phage	Not_assigned	NC_048193	61600	HOV50_gp03	YP_009823359.1	278	NRG-nh
Phage	Not_assigned	NC_048193	61600	HOV50_gp04	YP_009823360.1	482	NRG-nh	tail				phrog_1980
Phage	Not_assigned	NC_048193	61600	HOV50_gp05	YP_009823361.1	62	NRG-nh
Phage	Not_assigned	NC_048193	61600	HOV50_gp06	YP_009823362.1	122	NRG-nh
Phage	Not_assigned	NC_048193	61600	HOV50_gp07	YP_009823363.1	793	NRG-nh	head and packaging				phrog_1216
Phage	Not_assigned	NC_048193	61600	HOV50_gp08	YP_009823364.1	132	NRG-nh
Phage	Not_assigned	NC_048193	61600	HOV50_gp09	YP_009823365.1	426	NRG-nh
Phage	Not_assigned	NC_048193	61600	HOV50_gp10	YP_009823366.1	323	NRG-nh	head and packaging				phrog_1357
Phage	Not_assigned	NC_048193	61600	HOV50_gp11	YP_009823367.1	66	NRG-nh
Phage	Not_assigned	NC_048193	61600	HOV50_gp12	YP_009823368.1	136	NRG-nh
Phage	Not_assigned	NC_048193	61600	HOV50_gp13	YP_009823369.1	101	NRG-nh
Phage	Not_assigned	NC_048193	61600	HOV50_gp14	YP_009823370.1	93	NRG-nh
Phage	Not_assigned	NC_048193	61600	HOV50_gp15	YP_009823371.1	220	NRG-nh
Phage	Not_assigned	NC_048193	61600	HOV50_gp16	YP_009823372.1	756	NRG-nh	lysis				phrog_5107
Phage	Not_assigned	NC_048193	61600	HOV50_gp17	YP_009823373.1	541	NRG-nh
Phage	Not_assigned	NC_048193	61600	HOV50_gp18	YP_009823374.1	538	NRG-nh
Phage	Not_assigned	NC_048193	61600	HOV50_gp19	YP_009823375.1	377	NRG-nh
Phage	Not_assigned	NC_048193	61600	HOV50_gp20	YP_009823376.1	100	NRG-nh
Phage	Not_assigned	NC_048193	61600	HOV50_gp21	YP_009823377.1	318	NRG-nh
Phage	Not_assigned	NC_048193	61600	HOV50_gp22	YP_009823378.1	185	NRG-nh
Phage	Not_assigned	NC_048193	61600	HOV50_gp23	YP_009823379.1	228	NRG-nh
Phage	Not_assigned	NC_048193	61600	HOV50_gp24	YP_009823380.1	284	NRG-nh
Phage	Not_assigned	NC_048193	61600	HOV50_gp25	YP_009823381.1	2197	NRG-nh
Phage	Not_assigned	NC_048193	61600	HOV50_gp26	YP_009823382.1	124	NRG-nh
Phage	Not_assigned	NC_048193	61600	HOV50_gp27	YP_009823383.1	77	NRG-nh
Phage	Not_assigned	NC_048193	61600	HOV50_gp28	YP_009823384.1	66	NRG	transcription regulation				phrog_9500
Phage	Not_assigned	NC_048193	61600	HOV50_gp29	YP_009823385.1	77	NRG
Phage	Not_assigned	NC_048193	61600	HOV50_gp30	YP_009823386.1	176	NRG
Phage	Not_assigned	NC_048193	61600	HOV50_gp31	YP_009823387.1	284	NRG-nh	DNA, RNA and nucleotide metabolism				phrog_724
Phage	Not_assigned	NC_048193	61600	HOV50_gp32	YP_009823388.1	174	NRG-nh
Phage	Not_assigned	NC_048193	61600	HOV50_gp33	YP_009823389.1	154	NRG	other				phrog_3301
Phage	Not_assigned	NC_048193	61600	HOV50_gp34	YP_009823390.1	44	NRG-nh
Phage	Not_assigned	NC_048193	61600	HOV50_gp35	YP_009823391.1	721	NRG	DNA, RNA and nucleotide metabolism				phrog_1252
Phage	Not_assigned	NC_048193	61600	HOV50_gp36	YP_009823392.1	226	NRG-nh
Phage	Not_assigned	NC_048193	61600	HOV50_gp37	YP_009823393.1	103	NRG-nh
Phage	Not_assigned	NC_048193	61600	HOV50_gp38	YP_009823394.1	358	NRG-nh	DNA, RNA and nucleotide metabolism				phrog_7011
Phage	Not_assigned	NC_048193	61600	HOV50_gp39	YP_009823395.1	391	NRG-nh	DNA, RNA and nucleotide metabolism				phrog_69
Phage	Not_assigned	NC_048193	61600	HOV50_gp40	YP_009823396.1	244	NRG-nh
Phage	Not_assigned	NC_048193	61600	HOV50_gp41	YP_009823397.1	622	NRG	DNA, RNA and nucleotide metabolism	Defense-cut_ga			Type_I_REases_FAM_2.einsi_trimmed; phrog_16
Phage	Not_assigned	NC_048193	61600	HOV50_gp42	YP_009823398.1	136	NRG
Phage	Not_assigned	NC_048193	61600	HOV50_gp43	YP_009823399.1	64	NRG-nh
Phage	Not_assigned	NC_048193	61600	HOV50_gp44	YP_009823400.1	806	NRG-nh	DNA, RNA and nucleotide metabolism				phrog_6088
Phage	Not_assigned	NC_048193	61600	HOV50_gp45	YP_009823401.1	164	NRG	DNA, RNA and nucleotide metabolism				phrog_6083
Phage	Not_assigned	NC_048193	61600	HOV50_gp46	YP_009823402.1	62	NRG-nh
Phage	Not_assigned	NC_048193	61600	HOV50_gp47	YP_009823403.1	60	NRG-nh
Phage	Not_assigned	NC_048193	61600	HOV50_gp48	YP_009823404.1	83	NRG-nh
Phage	Not_assigned	NC_048193	61600	HOV50_gp49	YP_009823405.1	104	NRG-nh
Phage	Not_assigned	NC_048193	61600	HOV50_gp50	YP_009823406.1	83	NRG-nh		Defense-cut_ga			Mokosh_TypeI_MkoB2
Phage	Not_assigned	NC_048193	61600	HOV50_gp51	YP_009823407.1	206	NRG-nh
Phage	Not_assigned	NC_048193	61600	HOV50_gp52	YP_009823408.1	88	NRG-nh
Phage	Not_assigned	NC_048193	61600	HOV50_gp53	YP_009823409.1	231	NRG	other				phrog_170
Phage	Not_assigned	NC_048193	61600	HOV50_gp54	YP_009823410.1	66	NRG-nh
Phage	Not_assigned	NC_048193	61600	HOV50_gp55	YP_009823411.1	162	NRG-nh
Phage	Not_assigned	NC_048193	61600	HOV50_gp56	YP_009823412.1	63	NRG-nh
Phage	Not_assigned	NC_048193	61600	HOV50_gp57	YP_009823413.1	209	NRG
Phage	Not_assigned	NC_048193	61600	HOV50_gp58	YP_009823414.1	79	NRG-nh
Phage	Not_assigned	NC_048193	61600	HOV50_gp59	YP_009823415.1	164	NRG	other				phrog_415
Phage	Not_assigned	NC_048193	61600	HOV50_gp60	YP_009823416.1	59	NRG-nh
Phage	Not_assigned	NC_048193	61600	HOV50_gp61	YP_009823417.1	89	NRG-nh
Phage	Not_assigned	NC_048193	61600	HOV50_gp62	YP_009823418.1	94	NRG-nh
Phage	Not_assigned	NC_048193	61600	HOV50_gp63	YP_009823419.1	88	NRG-nh
Phage	Not_assigned	NC_048193	61600	HOV50_gp64	YP_009823420.1	83	NRG-nh
Phage	Not_assigned	NC_048193	61600	HOV50_gp65	YP_009823421.1	217	NRG
Phage	Not_assigned	NC_048193	61600	HOV50_gp66	YP_009823422.1	232	NRG	other				phrog_757
Phage	Not_assigned	NC_048193	61600	HOV50_gp67	YP_009823423.1	78	NRG-nh
Phage	Not_assigned	NC_048193	61600	HOV50_gp68	YP_009823424.1	61	NRG
Phage	Not_assigned	NC_048193	61600	HOV50_gp69	YP_009823425.1	75	NRG-nh
Phage	Not_assigned	NC_048193	61600	HOV50_gp70	YP_009823426.1	83	NRG-nh
Phage	Not_assigned	NC_048193	61600	HOV50_gp71	YP_009823427.1	61	NRG-nh
Phage	Not_assigned	NC_048193	61600	HOV50_gp72	YP_009823428.1	38	NRG-nh
Phage	Not_assigned	NC_048193	61600	HOV50_gp73	YP_009823429.1	115	NRG-nh
Phage	Not_assigned	NC_048193	61600	HOV50_gp74	YP_009823430.1	87	NRG-nh
Phage	Not_assigned	NC_048193	61600	HOV50_gp75	YP_009823431.1	86	NRG-nh
Phage	Not_assigned	NC_048193	61600	HOV50_gp76	YP_009823432.1	104	NRG
Phage	Not_assigned	NC_048193	61600	HOV50_gp77	YP_009823433.1	79	NRG
Phage	Not_assigned	NC_048193	61600	HOV50_gp78	YP_009823434.1	108	NRG-nh
Phage	Not_assigned	NC_048193	61600	HOV50_gp79	YP_009823435.1	137	NRG-nh
Phage	Not_assigned	NC_048193	61600	HOV50_gp80	YP_009823436.1	134	NRG-nh
Phage	Not_assigned	NC_048193	61600	HOV50_gp81	YP_009823437.1	112	NRG-nh
Phage	Not_assigned	NC_048193	61600	HOV50_gp82	YP_009823438.1	119	NRG-nh
Phage	Not_assigned	NC_048193	61600	HOV50_gp83	YP_009823439.1	84	NRG-nh
Phage	Not_assigned	NC_048193	61600	HOV50_gp84	YP_009823440.1	58	NRG-nh
Phage	Not_assigned	NC_048193	61600	HOV50_gp85	YP_009823441.1	96	NRG
Phage	Not_assigned	NC_048193	61600	HOV50_gp86	YP_009823442.1	95	NRG
Phage	Not_assigned	NC_048193	61600	HOV50_gp87	YP_009823443.1	95	NRG
Phage	Not_assigned	NC_048193	61600	HOV50_gp88	YP_009823444.1	56	NRG-nh
Phage	Not_assigned	NC_048193	61600	HOV50_gp89	YP_009823445.1	98	NRG-nh
Phage	Not_assigned	NC_048193	61600	HOV50_gp90	YP_009823446.1	265	NRG-nh
Phage	Not_assigned	NC_048193	61600	HOV50_gp91	YP_009823447.1	60	RG
Phage	Not_assigned	NC_048193	61600	HOV50_gp92	YP_009823448.1	238	NRG-nh
Phage	Not_assigned	NC_048194	71283	HOV51_gp001	YP_009823449.1	210	NRG
Phage	Not_assigned	NC_048194	71283	HOV51_gp002	YP_009823450.1	87	NRG
Phage	Not_assigned	NC_048194	71283	HOV51_gp003	YP_009823451.1	208	NRG
Phage	Not_assigned	NC_048194	71283	HOV51_gp004	YP_009823452.1	104	NRG
Phage	Not_assigned	NC_048194	71283	HOV51_gp005	YP_009823453.1	100	NRG
Phage	Not_assigned	NC_048194	71283	HOV51_gp006	YP_009823454.1	96	NRG
Phage	Not_assigned	NC_048194	71283	HOV51_gp007	YP_009823455.1	126	NRG
Phage	Not_assigned	NC_048194	71283	HOV51_gp008	YP_009823456.1	32	NRG-nh
Phage	Not_assigned	NC_048194	71283	HOV51_gp009	YP_009823457.1	131	NRG
Phage	Not_assigned	NC_048194	71283	HOV51_gp010	YP_009823458.1	32	NRG
Phage	Not_assigned	NC_048194	71283	HOV51_gp011	YP_009823459.1	69	NRG
Phage	Not_assigned	NC_048194	71283	HOV51_gp012	YP_009823460.1	93	NRG
Phage	Not_assigned	NC_048194	71283	HOV51_gp013	YP_009823461.1	774	NRG	tail				phrog_6921
Phage	Not_assigned	NC_048194	71283	HOV51_gp014	YP_009823462.1	51	NRG
Phage	Not_assigned	NC_048194	71283	HOV51_gp015	YP_009823463.1	77	NRG
Phage	Not_assigned	NC_048194	71283	HOV51_gp016	YP_009823464.1	73	NRG
Phage	Not_assigned	NC_048194	71283	HOV51_gp017	YP_009823465.1	71	NRG
Phage	Not_assigned	NC_048194	71283	HOV51_gp018	YP_009823466.1	475	NRG	head and packaging				phrog_3717
Phage	Not_assigned	NC_048194	71283	HOV51_gp019	YP_009823467.1	79	NRG
Phage	Not_assigned	NC_048194	71283	HOV51_gp020	YP_009823468.1	138	NRG
Phage	Not_assigned	NC_048194	71283	HOV51_gp021	YP_009823469.1	791	NRG	head and packaging				phrog_4660
Phage	Not_assigned	NC_048194	71283	HOV51_gp022	YP_009823470.1	283	NRG	head and packaging				phrog_2468
Phage	Not_assigned	NC_048194	71283	HOV51_gp023	YP_009823471.1	306	NRG
Phage	Not_assigned	NC_048194	71283	HOV51_gp024	YP_009823472.1	45	NRG
Phage	Not_assigned	NC_048194	71283	HOV51_gp025	YP_009823473.1	470	NRG	head and packaging				phrog_3778
Phage	Not_assigned	NC_048194	71283	HOV51_gp026	YP_009823474.1	205	NRG	head and packaging				phrog_3645
Phage	Not_assigned	NC_048194	71283	HOV51_gp027	YP_009823475.1	379	NRG	head and packaging				phrog_264
Phage	Not_assigned	NC_048194	71283	HOV51_gp028	YP_009823476.1	154	NRG
Phage	Not_assigned	NC_048194	71283	HOV51_gp029	YP_009823477.1	151	NRG	head and packaging				phrog_302
Phage	Not_assigned	NC_048194	71283	HOV51_gp030	YP_009823478.1	119	NRG	head and packaging				phrog_4475
Phage	Not_assigned	NC_048194	71283	HOV51_gp031	YP_009823479.1	130	NRG
Phage	Not_assigned	NC_048194	71283	HOV51_gp032	YP_009823480.1	80	NRG-nh
Phage	Not_assigned	NC_048194	71283	HOV51_gp033	YP_009823481.1	512	NRG	tail				phrog_205
Phage	Not_assigned	NC_048194	71283	HOV51_gp034	YP_009823482.1	155	NRG	tail				phrog_2420
Phage	Not_assigned	NC_048194	71283	HOV51_gp035	YP_009823483.1	109	NRG	head and packaging				phrog_349
Phage	Not_assigned	NC_048194	71283	HOV51_gp036	YP_009823484.1	88	NRG
Phage	Not_assigned	NC_048194	71283	HOV51_gp037	YP_009823485.1	88	NRG	DNA, RNA and nucleotide metabolism				phrog_3281
Phage	Not_assigned	NC_048194	71283	HOV51_gp038	YP_009823486.1	165	NRG	tail				phrog_2420
Phage	Not_assigned	NC_048194	71283	HOV51_gp039	YP_009823487.1	177	NRG	tail				phrog_2580
Phage	Not_assigned	NC_048194	71283	HOV51_gp040	YP_009823488.1	186	NRG	tail				phrog_2580
Phage	Not_assigned	NC_048194	71283	HOV51_gp041	YP_009823489.1	138	NRG
Phage	Not_assigned	NC_048194	71283	HOV51_gp042	YP_009823490.1	726	NRG	tail				phrog_2013
Phage	Not_assigned	NC_048194	71283	HOV51_gp043	YP_009823491.1	279	NRG	tail				phrog_196
Phage	Not_assigned	NC_048194	71283	HOV51_gp044	YP_009823492.1	173	NRG
Phage	Not_assigned	NC_048194	71283	HOV51_gp045	YP_009823493.1	241	NRG
Phage	Not_assigned	NC_048194	71283	HOV51_gp046	YP_009823494.1	423	NRG	tail				phrog_6
Phage	Not_assigned	NC_048194	71283	HOV51_gp047	YP_009823495.1	912	NRG	head and packaging				phrog_587
Phage	Not_assigned	NC_048194	71283	HOV51_gp048	YP_009823496.1	594	NRG	tail				phrog_5717
Phage	Not_assigned	NC_048194	71283	HOV51_gp049	YP_009823497.1	200	NRG
Phage	Not_assigned	NC_048194	71283	HOV51_gp050	YP_009823498.1	70	NRG
Phage	Not_assigned	NC_048194	71283	HOV51_gp051	YP_009823499.1	180	NRG
Phage	Not_assigned	NC_048194	71283	HOV51_gp052	YP_009823500.1	324	NRG
Phage	Not_assigned	NC_048194	71283	HOV51_gp053	YP_009823501.1	197	NRG	other				phrog_1992
Phage	Not_assigned	NC_048194	71283	HOV51_gp054	YP_009823502.1	172	NRG	lysis				phrog_1327
Phage	Not_assigned	NC_048194	71283	HOV51_gp055	YP_009823503.1	286	NRG
Phage	Not_assigned	NC_048194	71283	HOV51_gp056	YP_009823504.1	185	NRG
Phage	Not_assigned	NC_048194	71283	HOV51_gp057	YP_009823505.1	87	RG
Phage	Not_assigned	NC_048194	71283	HOV51_gp058	YP_009823506.1	507	NRG		Defense-cut_ga			ZorD
Phage	Not_assigned	NC_048194	71283	HOV51_gp059	YP_009823507.1	140	NRG	DNA, RNA and nucleotide metabolism				phrog_2165
Phage	Not_assigned	NC_048194	71283	HOV51_gp060	YP_009823508.1	965	NRG	DNA, RNA and nucleotide metabolism				phrog_405
Phage	Not_assigned	NC_048194	71283	HOV51_gp061	YP_009823509.1	180	NRG		Defense-strict			DEDDh_I_II_III_IV_V_VI_1
Phage	Not_assigned	NC_048194	71283	HOV51_gp062	YP_009823510.1	183	NRG
Phage	Not_assigned	NC_048194	71283	HOV51_gp063	YP_009823511.1	227	NRG
Phage	Not_assigned	NC_048194	71283	HOV51_gp064	YP_009823512.1	290	NRG	other				phrog_4889
Phage	Not_assigned	NC_048194	71283	HOV51_gp065	YP_009823513.1	267	RG	DNA, RNA and nucleotide metabolism				phrog_10644
Phage	Not_assigned	NC_048194	71283	HOV51_gp066	YP_009823514.1	148	NRG
Phage	Not_assigned	NC_048194	71283	HOV51_gp067	YP_009823515.1	329	NRG
Phage	Not_assigned	NC_048194	71283	HOV51_gp068	YP_009823516.1	279	NRG
Phage	Not_assigned	NC_048194	71283	HOV51_gp069	YP_009823517.1	394	NRG
Phage	Not_assigned	NC_048194	71283	HOV51_gp070	YP_009823518.1	108	NRG
Phage	Not_assigned	NC_048194	71283	HOV51_gp071	YP_009823519.1	360	NRG	DNA, RNA and nucleotide metabolism				phrog_4861
Phage	Not_assigned	NC_048194	71283	HOV51_gp072	YP_009823520.1	48	NRG
Phage	Not_assigned	NC_048194	71283	HOV51_gp073	YP_009823521.1	96	NRG
Phage	Not_assigned	NC_048194	71283	HOV51_gp074	YP_009823522.1	75	NRG-nh
Phage	Not_assigned	NC_048194	71283	HOV51_gp075	YP_009823523.1	96	NRG
Phage	Not_assigned	NC_048194	71283	HOV51_gp076	YP_009823524.1	556	NRG	DNA, RNA and nucleotide metabolism				phrog_4630
Phage	Not_assigned	NC_048194	71283	HOV51_gp077	YP_009823525.1	215	NRG
Phage	Not_assigned	NC_048194	71283	HOV51_gp078	YP_009823526.1	74	NRG
Phage	Not_assigned	NC_048194	71283	HOV51_gp079	YP_009823527.1	69	NRG
Phage	Not_assigned	NC_048194	71283	HOV51_gp080	YP_009823528.1	92	NRG
Phage	Not_assigned	NC_048194	71283	HOV51_gp081	YP_009823529.1	73	NRG
Phage	Not_assigned	NC_048194	71283	HOV51_gp082	YP_009823530.1	51	NRG
Phage	Not_assigned	NC_048194	71283	HOV51_gp083	YP_009823531.1	115	NRG
Phage	Not_assigned	NC_048194	71283	HOV51_gp084	YP_009823532.1	79	NRG
Phage	Not_assigned	NC_048194	71283	HOV51_gp085	YP_009823533.1	109	NRG
Phage	Not_assigned	NC_048194	71283	HOV51_gp086	YP_009823534.1	105	NRG
Phage	Not_assigned	NC_048194	71283	HOV51_gp087	YP_009823535.1	72	NRG
Phage	Not_assigned	NC_048194	71283	HOV51_gp088	YP_009823536.1	94	NRG
Phage	Not_assigned	NC_048194	71283	HOV51_gp089	YP_009823537.1	127	NRG
Phage	Not_assigned	NC_048194	71283	HOV51_gp090	YP_009823538.1	86	NRG
Phage	Not_assigned	NC_048194	71283	HOV51_gp091	YP_009823539.1	100	NRG
Phage	Not_assigned	NC_048194	71283	HOV51_gp092	YP_009823540.1	101	NRG
Phage	Not_assigned	NC_048194	71283	HOV51_gp093	YP_009823541.1	54	NRG
Phage	Not_assigned	NC_048194	71283	HOV51_gp094	YP_009823542.1	167	NRG
Phage	Not_assigned	NC_048194	71283	HOV51_gp095	YP_009823543.1	113	NRG
Phage	Not_assigned	NC_048194	71283	HOV51_gp096	YP_009823544.1	110	RG
Phage	Not_assigned	NC_048194	71283	HOV51_gp097	YP_009823545.1	77	NRG
Phage	Not_assigned	NC_048194	71283	HOV51_gp098	YP_009823546.1	143	NRG
Phage	Not_assigned	NC_048194	71283	HOV51_gp099	YP_009823547.1	149	NRG
Phage	Not_assigned	NC_048194	71283	HOV51_gp100	YP_009823548.1	210	NRG
Phage	Not_assigned	NC_048194	71283	HOV51_gp101	YP_009823549.1	87	NRG
Phage	Not_assigned	NC_048194	71283	HOV51_gp102	YP_009823550.1	208	NRG
Phage	Not_assigned	NC_048194	71283	HOV51_gp103	YP_009823551.1	104	NRG
Phage	Not_assigned	NC_048194	71283	HOV51_gp104	YP_009823552.1	100	NRG
Phage	Not_assigned	NC_048194	71283	HOV51_gp105	YP_009823553.1	96	NRG
Phage	Not_assigned	NC_048195	72472	HOV52_gp001	YP_009823554.1	157	NRG
Phage	Not_assigned	NC_048195	72472	HOV52_gp002	YP_009823555.1	35	NRG-nh
Phage	Not_assigned	NC_048195	72472	HOV52_gp003	YP_009823556.1	87	NRG
Phage	Not_assigned	NC_048195	72472	HOV52_gp004	YP_009823557.1	208	NRG
Phage	Not_assigned	NC_048195	72472	HOV52_gp005	YP_009823558.1	104	NRG
Phage	Not_assigned	NC_048195	72472	HOV52_gp006	YP_009823559.1	100	NRG
Phage	Not_assigned	NC_048195	72472	HOV52_gp007	YP_009823560.1	96	NRG
Phage	Not_assigned	NC_048195	72472	HOV52_gp008	YP_009823561.1	126	NRG
Phage	Not_assigned	NC_048195	72472	HOV52_gp009	YP_009823562.1	78	NRG
Phage	Not_assigned	NC_048195	72472	HOV52_gp010	YP_009823563.1	131	NRG
Phage	Not_assigned	NC_048195	72472	HOV52_gp011	YP_009823564.1	32	NRG
Phage	Not_assigned	NC_048195	72472	HOV52_gp012	YP_009823565.1	91	NRG
Phage	Not_assigned	NC_048195	72472	HOV52_gp013	YP_009823566.1	785	NRG	tail				phrog_6921
Phage	Not_assigned	NC_048195	72472	HOV52_gp014	YP_009823567.1	113	NRG
Phage	Not_assigned	NC_048195	72472	HOV52_gp015	YP_009823568.1	51	NRG
Phage	Not_assigned	NC_048195	72472	HOV52_gp016	YP_009823569.1	77	NRG
Phage	Not_assigned	NC_048195	72472	HOV52_gp017	YP_009823570.1	73	NRG
Phage	Not_assigned	NC_048195	72472	HOV52_gp018	YP_009823571.1	71	NRG
Phage	Not_assigned	NC_048195	72472	HOV52_gp019	YP_009823572.1	475	NRG	head and packaging				phrog_3717
Phage	Not_assigned	NC_048195	72472	HOV52_gp020	YP_009823573.1	79	NRG
Phage	Not_assigned	NC_048195	72472	HOV52_gp021	YP_009823574.1	138	NRG
Phage	Not_assigned	NC_048195	72472	HOV52_gp022	YP_009823575.1	791	NRG	head and packaging				phrog_4660
Phage	Not_assigned	NC_048195	72472	HOV52_gp023	YP_009823576.1	283	NRG	head and packaging				phrog_2468
Phage	Not_assigned	NC_048195	72472	HOV52_gp024	YP_009823577.1	306	NRG
Phage	Not_assigned	NC_048195	72472	HOV52_gp025	YP_009823578.1	45	NRG
Phage	Not_assigned	NC_048195	72472	HOV52_gp026	YP_009823579.1	470	NRG	head and packaging				phrog_3778
Phage	Not_assigned	NC_048195	72472	HOV52_gp027	YP_009823580.1	205	NRG	head and packaging				phrog_3645
Phage	Not_assigned	NC_048195	72472	HOV52_gp028	YP_009823581.1	379	NRG	head and packaging				phrog_264
Phage	Not_assigned	NC_048195	72472	HOV52_gp029	YP_009823582.1	154	NRG
Phage	Not_assigned	NC_048195	72472	HOV52_gp030	YP_009823583.1	151	NRG	head and packaging				phrog_302
Phage	Not_assigned	NC_048195	72472	HOV52_gp031	YP_009823584.1	128	NRG	head and packaging				phrog_4475
Phage	Not_assigned	NC_048195	72472	HOV52_gp032	YP_009823585.1	191	NRG
Phage	Not_assigned	NC_048195	72472	HOV52_gp033	YP_009823586.1	145	NRG	connector				phrog_222
Phage	Not_assigned	NC_048195	72472	HOV52_gp034	YP_009823587.1	512	NRG	tail				phrog_205
Phage	Not_assigned	NC_048195	72472	HOV52_gp035	YP_009823588.1	155	NRG	tail				phrog_2420
Phage	Not_assigned	NC_048195	72472	HOV52_gp036	YP_009823589.1	109	NRG	head and packaging				phrog_349
Phage	Not_assigned	NC_048195	72472	HOV52_gp037	YP_009823590.1	88	NRG
Phage	Not_assigned	NC_048195	72472	HOV52_gp038	YP_009823591.1	88	NRG	DNA, RNA and nucleotide metabolism				phrog_3281
Phage	Not_assigned	NC_048195	72472	HOV52_gp039	YP_009823592.1	165	NRG	tail				phrog_2420
Phage	Not_assigned	NC_048195	72472	HOV52_gp040	YP_009823593.1	177	NRG	tail				phrog_2580
Phage	Not_assigned	NC_048195	72472	HOV52_gp041	YP_009823594.1	186	NRG	tail				phrog_2580
Phage	Not_assigned	NC_048195	72472	HOV52_gp042	YP_009823595.1	138	NRG
Phage	Not_assigned	NC_048195	72472	HOV52_gp043	YP_009823596.1	726	NRG	tail				phrog_2013
Phage	Not_assigned	NC_048195	72472	HOV52_gp044	YP_009823597.1	279	NRG	tail				phrog_196
Phage	Not_assigned	NC_048195	72472	HOV52_gp045	YP_009823598.1	173	NRG
Phage	Not_assigned	NC_048195	72472	HOV52_gp046	YP_009823599.1	241	NRG
Phage	Not_assigned	NC_048195	72472	HOV52_gp047	YP_009823600.1	423	NRG	tail				phrog_6
Phage	Not_assigned	NC_048195	72472	HOV52_gp048	YP_009823601.1	57	NRG-nh
Phage	Not_assigned	NC_048195	72472	HOV52_gp049	YP_009823602.1	92	NRG-nh
Phage	Not_assigned	NC_048195	72472	HOV52_gp050	YP_009823603.1	699	NRG
Phage	Not_assigned	NC_048195	72472	HOV52_gp051	YP_009823604.1	594	NRG	tail				phrog_5717
Phage	Not_assigned	NC_048195	72472	HOV52_gp052	YP_009823605.1	200	NRG
Phage	Not_assigned	NC_048195	72472	HOV52_gp053	YP_009823606.1	70	NRG
Phage	Not_assigned	NC_048195	72472	HOV52_gp054	YP_009823607.1	180	NRG
Phage	Not_assigned	NC_048195	72472	HOV52_gp055	YP_009823608.1	320	NRG
Phage	Not_assigned	NC_048195	72472	HOV52_gp056	YP_009823609.1	207	NRG	other				phrog_1992
Phage	Not_assigned	NC_048195	72472	HOV52_gp057	YP_009823610.1	171	NRG	lysis				phrog_1327
Phage	Not_assigned	NC_048195	72472	HOV52_gp058	YP_009823611.1	286	NRG
Phage	Not_assigned	NC_048195	72472	HOV52_gp059	YP_009823612.1	185	NRG
Phage	Not_assigned	NC_048195	72472	HOV52_gp060	YP_009823613.1	87	RG
Phage	Not_assigned	NC_048195	72472	HOV52_gp061	YP_009823614.1	507	NRG		Defense-cut_ga			ZorD
Phage	Not_assigned	NC_048195	72472	HOV52_gp062	YP_009823615.1	140	NRG	DNA, RNA and nucleotide metabolism				phrog_2165
Phage	Not_assigned	NC_048195	72472	HOV52_gp063	YP_009823616.1	967	NRG	DNA, RNA and nucleotide metabolism				phrog_405
Phage	Not_assigned	NC_048195	72472	HOV52_gp064	YP_009823617.1	180	NRG		Defense-strict			DEDDh_I_II_III_IV_V_VI_1
Phage	Not_assigned	NC_048195	72472	HOV52_gp065	YP_009823618.1	183	NRG
Phage	Not_assigned	NC_048195	72472	HOV52_gp066	YP_009823619.1	227	NRG
Phage	Not_assigned	NC_048195	72472	HOV52_gp067	YP_009823620.1	291	NRG	other				phrog_4889
Phage	Not_assigned	NC_048195	72472	HOV52_gp068	YP_009823621.1	267	RG	DNA, RNA and nucleotide metabolism				phrog_10644
Phage	Not_assigned	NC_048195	72472	HOV52_gp069	YP_009823622.1	148	NRG
Phage	Not_assigned	NC_048195	72472	HOV52_gp070	YP_009823623.1	329	NRG
Phage	Not_assigned	NC_048195	72472	HOV52_gp071	YP_009823624.1	279	NRG
Phage	Not_assigned	NC_048195	72472	HOV52_gp072	YP_009823625.1	394	NRG
Phage	Not_assigned	NC_048195	72472	HOV52_gp073	YP_009823626.1	108	NRG
Phage	Not_assigned	NC_048195	72472	HOV52_gp074	YP_009823627.1	360	NRG	DNA, RNA and nucleotide metabolism				phrog_4861
Phage	Not_assigned	NC_048195	72472	HOV52_gp075	YP_009823628.1	48	NRG
Phage	Not_assigned	NC_048195	72472	HOV52_gp076	YP_009823629.1	96	NRG
Phage	Not_assigned	NC_048195	72472	HOV52_gp077	YP_009823630.1	87	NRG
Phage	Not_assigned	NC_048195	72472	HOV52_gp078	YP_009823631.1	34	NRG-nh
Phage	Not_assigned	NC_048195	72472	HOV52_gp079	YP_009823632.1	96	NRG
Phage	Not_assigned	NC_048195	72472	HOV52_gp080	YP_009823633.1	556	NRG	DNA, RNA and nucleotide metabolism				phrog_4630
Phage	Not_assigned	NC_048195	72472	HOV52_gp081	YP_009823634.1	215	NRG
Phage	Not_assigned	NC_048195	72472	HOV52_gp082	YP_009823635.1	74	NRG
Phage	Not_assigned	NC_048195	72472	HOV52_gp083	YP_009823636.1	69	NRG
Phage	Not_assigned	NC_048195	72472	HOV52_gp084	YP_009823637.1	92	NRG
Phage	Not_assigned	NC_048195	72472	HOV52_gp085	YP_009823638.1	73	NRG
Phage	Not_assigned	NC_048195	72472	HOV52_gp086	YP_009823639.1	51	NRG
Phage	Not_assigned	NC_048195	72472	HOV52_gp087	YP_009823640.1	164	NRG-nh
Phage	Not_assigned	NC_048195	72472	HOV52_gp088	YP_009823641.1	115	NRG
Phage	Not_assigned	NC_048195	72472	HOV52_gp089	YP_009823642.1	79	NRG
Phage	Not_assigned	NC_048195	72472	HOV52_gp090	YP_009823643.1	109	NRG
Phage	Not_assigned	NC_048195	72472	HOV52_gp091	YP_009823644.1	64	NRG-nh
Phage	Not_assigned	NC_048195	72472	HOV52_gp092	YP_009823645.1	105	NRG
Phage	Not_assigned	NC_048195	72472	HOV52_gp093	YP_009823646.1	72	NRG
Phage	Not_assigned	NC_048195	72472	HOV52_gp094	YP_009823647.1	94	NRG
Phage	Not_assigned	NC_048195	72472	HOV52_gp095	YP_009823648.1	127	NRG
Phage	Not_assigned	NC_048195	72472	HOV52_gp096	YP_009823649.1	86	NRG
Phage	Not_assigned	NC_048195	72472	HOV52_gp097	YP_009823650.1	100	NRG
Phage	Not_assigned	NC_048195	72472	HOV52_gp098	YP_009823651.1	101	NRG
Phage	Not_assigned	NC_048195	72472	HOV52_gp099	YP_009823652.1	54	NRG
Phage	Not_assigned	NC_048195	72472	HOV52_gp100	YP_009823653.1	167	NRG
Phage	Not_assigned	NC_048195	72472	HOV52_gp101	YP_009823654.1	113	NRG
Phage	Not_assigned	NC_048195	72472	HOV52_gp102	YP_009823655.1	108	NRG
Phage	Not_assigned	NC_048195	72472	HOV52_gp103	YP_009823656.1	134	NRG-nh
Phage	Not_assigned	NC_048195	72472	HOV52_gp104	YP_009823657.1	72	NRG
Phage	Not_assigned	NC_048195	72472	HOV52_gp105	YP_009823658.1	133	NRG
Phage	Not_assigned	NC_048195	72472	HOV52_gp106	YP_009823659.1	177	NRG-nh
Phage	Not_assigned	NC_048195	72472	HOV52_gp107	YP_009823660.1	157	NRG
Phage	Not_assigned	NC_048195	72472	HOV52_gp108	YP_009823661.1	35	NRG-nh
Phage	Not_assigned	NC_048195	72472	HOV52_gp109	YP_009823662.1	87	NRG
Phage	Not_assigned	NC_048195	72472	HOV52_gp110	YP_009823663.1	208	NRG
Phage	Not_assigned	NC_048195	72472	HOV52_gp111	YP_009823664.1	104	NRG
Phage	Not_assigned	NC_048195	72472	HOV52_gp112	YP_009823665.1	100	NRG
Phage	Not_assigned	NC_048195	72472	HOV52_gp113	YP_009823666.1	96	NRG
Phage	123_1	NC_048196	151194	HOV53_gp001	YP_009823667.1	114	NRG
Phage	123_1	NC_048196	151194	HOV53_gp002	YP_009823668.1	122	NRG
Phage	123_1	NC_048196	151194	HOV53_gp003	YP_009823669.1	69	NRG
Phage	123_1	NC_048196	151194	HOV53_gp004	YP_009823670.1	73	NRG
Phage	123_1	NC_048196	151194	HOV53_gp005	YP_009823671.1	79	NRG
Phage	123_1	NC_048196	151194	HOV53_gp006	YP_009823672.1	153	NRG
Phage	123_1	NC_048196	151194	HOV53_gp007	YP_009823673.1	152	NRG
Phage	123_1	NC_048196	151194	HOV53_gp008	YP_009823674.1	261	NRG
Phage	123_1	NC_048196	151194	HOV53_gp009	YP_009823675.1	145	NRG
Phage	123_1	NC_048196	151194	HOV53_gp010	YP_009823676.1	99	NRG
Phage	123_1	NC_048196	151194	HOV53_gp011	YP_009823677.1	69	NRG
Phage	123_1	NC_048196	151194	HOV53_gp012	YP_009823678.1	77	NRG
Phage	123_1	NC_048196	151194	HOV53_gp013	YP_009823679.1	100	NRG
Phage	123_1	NC_048196	151194	HOV53_gp014	YP_009823680.1	58	NRG
Phage	123_1	NC_048196	151194	HOV53_gp015	YP_009823681.1	104	NRG
Phage	123_1	NC_048196	151194	HOV53_gp016	YP_009823682.1	66	NRG
Phage	123_1	NC_048196	151194	HOV53_gp017	YP_009823683.1	62	NRG
Phage	123_1	NC_048196	151194	HOV53_gp018	YP_009823684.1	73	NRG
Phage	123_1	NC_048196	151194	HOV53_gp019	YP_009823685.1	68	NRG
Phage	123_1	NC_048196	151194	HOV53_gp020	YP_009823686.1	132	NRG
Phage	123_1	NC_048196	151194	HOV53_gp021	YP_009823687.1	152	NRG
Phage	123_1	NC_048196	151194	HOV53_gp022	YP_009823688.1	87	NRG
Phage	123_1	NC_048196	151194	HOV53_gp023	YP_009823689.1	120	NRG
Phage	123_1	NC_048196	151194	HOV53_gp024	YP_009823690.1	65	NRG
Phage	123_1	NC_048196	151194	HOV53_gp025	YP_009823691.1	114	NRG
Phage	123_1	NC_048196	151194	HOV53_gp026	YP_009823692.1	108	NRG
Phage	123_1	NC_048196	151194	HOV53_gp027	YP_009823693.1	43	NRG-nh
Phage	123_1	NC_048196	151194	HOV53_gp028	YP_009823694.1	75	NRG
Phage	123_1	NC_048196	151194	HOV53_gp029	YP_009823695.1	73	NRG
Phage	123_1	NC_048196	151194	HOV53_gp030	YP_009823696.1	162	NRG
Phage	123_1	NC_048196	151194	HOV53_gp031	YP_009823697.1	99	NRG
Phage	123_1	NC_048196	151194	HOV53_gp032	YP_009823698.1	107	NRG
Phage	123_1	NC_048196	151194	HOV53_gp033	YP_009823699.1	63	NRG
Phage	123_1	NC_048196	151194	HOV53_gp034	YP_009823700.1	128	NRG
Phage	123_1	NC_048196	151194	HOV53_gp035	YP_009823701.1	135	NRG
Phage	123_1	NC_048196	151194	HOV53_gp036	YP_009823702.1	120	NRG
Phage	123_1	NC_048196	151194	HOV53_gp037	YP_009823703.1	90	NRG
Phage	123_1	NC_048196	151194	HOV53_gp038	YP_009823704.1	203	NRG
Phage	123_1	NC_048196	151194	HOV53_gp039	YP_009823705.1	112	NRG
Phage	123_1	NC_048196	151194	HOV53_gp040	YP_009823706.1	53	NRG
Phage	123_1	NC_048196	151194	HOV53_gp041	YP_009823707.1	139	NRG
Phage	123_1	NC_048196	151194	HOV53_gp042	YP_009823708.1	69	NRG
Phage	123_1	NC_048196	151194	HOV53_gp043	YP_009823709.1	39	NRG
Phage	123_1	NC_048196	151194	HOV53_gp044	YP_009823710.1	71	NRG
Phage	123_1	NC_048196	151194	HOV53_gp045	YP_009823711.1	72	NRG
Phage	123_1	NC_048196	151194	HOV53_gp046	YP_009823712.1	65	NRG	DNA, RNA and nucleotide metabolism				phrog_13972
Phage	123_1	NC_048196	151194	HOV53_gp047	YP_009823713.1	149	NRG
Phage	123_1	NC_048196	151194	HOV53_gp048	YP_009823714.1	55	NRG
Phage	123_1	NC_048196	151194	HOV53_gp049	YP_009823715.1	87	NRG
Phage	123_1	NC_048196	151194	HOV53_gp050	YP_009823716.1	202	NRG
Phage	123_1	NC_048196	151194	HOV53_gp051	YP_009823717.1	33	NRG
Phage	123_1	NC_048196	151194	HOV53_gp052	YP_009823718.1	57	NRG
Phage	123_1	NC_048196	151194	HOV53_gp053	YP_009823719.1	93	NRG
Phage	123_1	NC_048196	151194	HOV53_gp054	YP_009823720.1	76	NRG
Phage	123_1	NC_048196	151194	HOV53_gp055	YP_009823721.1	90	NRG
Phage	123_1	NC_048196	151194	HOV53_gp056	YP_009823722.1	271	NRG	DNA, RNA and nucleotide metabolism				phrog_2162
Phage	123_1	NC_048196	151194	HOV53_gp057	YP_009823723.1	161	NRG
Phage	123_1	NC_048196	151194	HOV53_gp058	YP_009823724.1	217	NRG
Phage	123_1	NC_048196	151194	HOV53_gp059	YP_009823725.1	227	NRG	other				phrog_757
Phage	123_1	NC_048196	151194	HOV53_gp060	YP_009823726.1	131	NRG
Phage	123_1	NC_048196	151194	HOV53_gp061	YP_009823727.1	313	NRG
Phage	123_1	NC_048196	151194	HOV53_gp062	YP_009823728.1	90	NRG
Phage	123_1	NC_048196	151194	HOV53_gp063	YP_009823729.1	72	NRG
Phage	123_1	NC_048196	151194	HOV53_gp064	YP_009823730.1	91	NRG
Phage	123_1	NC_048196	151194	HOV53_gp065	YP_009823731.1	65	NRG
Phage	123_1	NC_048196	151194	HOV53_gp066	YP_009823732.1	96	NRG
Phage	123_1	NC_048196	151194	HOV53_gp067	YP_009823733.1	170	NRG
Phage	123_1	NC_048196	151194	HOV53_gp068	YP_009823734.1	193	NRG	DNA, RNA and nucleotide metabolism	Defense-cut_ga			ShosTA_ShosA; phrog_768
Phage	123_1	NC_048196	151194	HOV53_gp069	YP_009823735.1	102	NRG
Phage	123_1	NC_048196	151194	HOV53_gp070	YP_009823736.1	247	NRG	other				phrog_246
Phage	123_1	NC_048196	151194	HOV53_gp071	YP_009823737.1	109	NRG
Phage	123_1	NC_048196	151194	HOV53_gp072	YP_009823738.1	190	NRG	DNA, RNA and nucleotide metabolism				phrog_4806
Phage	123_1	NC_048196	151194	HOV53_gp073	YP_009823739.1	64	NRG
Phage	123_1	NC_048196	151194	HOV53_gp074	YP_009823740.1	67	NRG
Phage	123_1	NC_048196	151194	HOV53_gp075	YP_009823741.1	78	NRG
Phage	123_1	NC_048196	151194	HOV53_gp076	YP_009823742.1	169	NRG
Phage	123_1	NC_048196	151194	HOV53_gp077	YP_009823743.1	144	NRG
Phage	123_1	NC_048196	151194	HOV53_gp078	YP_009823744.1	230	NRG	other				phrog_1040
Phage	123_1	NC_048196	151194	HOV53_gp079	YP_009823745.1	166	NRG
Phage	123_1	NC_048196	151194	HOV53_gp080	YP_009823746.1	252	NRG	other				phrog_170
Phage	123_1	NC_048196	151194	HOV53_gp081	YP_009823747.1	166	NRG
Phage	123_1	NC_048196	151194	HOV53_gp082	YP_009823748.1	49	NRG
Phage	123_1	NC_048196	151194	HOV53_gp083	YP_009823749.1	86	NRG	DNA, RNA and nucleotide metabolism				phrog_22
Phage	123_1	NC_048196	151194	HOV53_gp084	YP_009823750.1	280	NRG
Phage	123_1	NC_048196	151194	HOV53_gp085	YP_009823751.1	188	NRG	moron, auxiliary metabolic gene and host takeover				phrog_8784
Phage	123_1	NC_048196	151194	HOV53_gp086	YP_009823752.1	292	NRG
Phage	123_1	NC_048196	151194	HOV53_gp087	YP_009823753.1	330	NRG
Phage	123_1	NC_048196	151194	HOV53_gp088	YP_009823754.1	108	NRG
Phage	123_1	NC_048196	151194	HOV53_gp089	YP_009823755.1	54	NRG
Phage	123_1	NC_048196	151194	HOV53_gp090	YP_009823756.1	50	NRG
Phage	123_1	NC_048196	151194	HOV53_gp091	YP_009823757.1	69	NRG
Phage	123_1	NC_048196	151194	HOV53_gp092	YP_009823758.1	362	NRG	DNA, RNA and nucleotide metabolism				phrog_86
Phage	123_1	NC_048196	151194	HOV53_gp093	YP_009823759.1	746	NRG	DNA, RNA and nucleotide metabolism				phrog_84
Phage	123_1	NC_048196	151194	HOV53_gp094	YP_009823760.1	84	NRG
Phage	123_1	NC_048196	151194	HOV53_gp095	YP_009823761.1	136	NRG
Phage	123_1	NC_048196	151194	HOV53_gp096	YP_009823762.1	332	NRG
Phage	123_1	NC_048196	151194	HOV53_gp097	YP_009823763.1	202	NRG
Phage	123_1	NC_048196	151194	HOV53_gp098	YP_009823764.1	191	NRG	DNA, RNA and nucleotide metabolism				phrog_1985
Phage	123_1	NC_048196	151194	HOV53_gp099	YP_009823765.1	64	NRG
Phage	123_1	NC_048196	151194	HOV53_gp100	YP_009823766.1	133	NRG
Phage	123_1	NC_048196	151194	HOV53_gp101	YP_009823767.1	75	NRG
Phage	123_1	NC_048196	151194	HOV53_gp102	YP_009823768.1	319	NRG	DNA, RNA and nucleotide metabolism	Defense-cut_ga			DEDDh_I_II_III_IV_V_VI_1; phrog_403
Phage	123_1	NC_048196	151194	HOV53_gp103	YP_009823769.1	229	NRG
Phage	123_1	NC_048196	151194	HOV53_gp104	YP_009823770.1	69	NRG
Phage	123_1	NC_048196	151194	HOV53_gp105	YP_009823771.1	292	NRG	DNA, RNA and nucleotide metabolism				phrog_724
Phage	123_1	NC_048196	151194	HOV53_gp106	YP_009823772.1	241	NRG
Phage	123_1	NC_048196	151194	HOV53_gp107	YP_009823773.1	60	NRG
Phage	123_1	NC_048196	151194	HOV53_gp108	YP_009823774.1	64	NRG
Phage	123_1	NC_048196	151194	HOV53_gp109	YP_009823775.1	371	NRG	DNA, RNA and nucleotide metabolism				phrog_114
Phage	123_1	NC_048196	151194	HOV53_gp110	YP_009823776.1	73	NRG
Phage	123_1	NC_048196	151194	HOV53_gp111	YP_009823777.1	63	NRG
Phage	123_1	NC_048196	151194	HOV53_gp112	YP_009823778.1	108	NRG	other				phrog_18076
Phage	123_1	NC_048196	151194	HOV53_gp113	YP_009823779.1	134	NRG
Phage	123_1	NC_048196	151194	HOV53_gp114	YP_009823780.1	310	NRG	tail				phrog_562
Phage	123_1	NC_048196	151194	HOV53_gp115	YP_009823781.1	183	NRG	other				phrog_547
Phage	123_1	NC_048196	151194	HOV53_gp116	YP_009823782.1	118	NRG
Phage	123_1	NC_048196	151194	HOV53_gp117	YP_009823783.1	47	NRG
Phage	123_1	NC_048196	151194	HOV53_gp118	YP_009823784.1	114	NRG
Phage	123_1	NC_048196	151194	HOV53_gp119	YP_009823785.1	156	NRG
Phage	123_1	NC_048196	151194	HOV53_gp120	YP_009823786.1	67	NRG
Phage	123_1	NC_048196	151194	HOV53_gp121	YP_009823787.1	60	NRG
Phage	123_1	NC_048196	151194	HOV53_gp122	YP_009823788.1	93	NRG
Phage	123_1	NC_048196	151194	HOV53_gp123	YP_009823789.1	117	NRG
Phage	123_1	NC_048196	151194	HOV53_gp124	YP_009823790.1	79	NRG
Phage	123_1	NC_048196	151194	HOV53_gp125	YP_009823791.1	64	NRG
Phage	123_1	NC_048196	151194	HOV53_gp126	YP_009823792.1	38	NRG
Phage	123_1	NC_048196	151194	HOV53_gp127	YP_009823793.1	107	NRG
Phage	123_1	NC_048196	151194	HOV53_gp128	YP_009823794.1	61	NRG
Phage	123_1	NC_048196	151194	HOV53_gp129	YP_009823795.1	83	NRG
Phage	123_1	NC_048196	151194	HOV53_gp130	YP_009823796.1	82	NRG
Phage	123_1	NC_048196	151194	HOV53_gp284	YP_009823797.1	89	NRG
Phage	123_1	NC_048196	151194	HOV53_gp283	YP_009823798.1	98	NRG
Phage	123_1	NC_048196	151194	HOV53_gp282	YP_009823799.1	56	NRG
Phage	123_1	NC_048196	151194	HOV53_gp281	YP_009823800.1	130	NRG	lysis				phrog_4297
Phage	123_1	NC_048196	151194	HOV53_gp280	YP_009823801.1	94	NRG	lysis				phrog_1267
Phage	123_1	NC_048196	151194	HOV53_gp279	YP_009823802.1	691	NRG	head and packaging				phrog_979
Phage	123_1	NC_048196	151194	HOV53_gp278	YP_009823803.1	521	NRG
Phage	123_1	NC_048196	151194	HOV53_gp277	YP_009823804.1	159	NRG
Phage	123_1	NC_048196	151194	HOV53_gp276	YP_009823805.1	371	NRG
Phage	123_1	NC_048196	151194	HOV53_gp275	YP_009823806.1	132	NRG	head and packaging				phrog_2680
Phage	123_1	NC_048196	151194	HOV53_gp274	YP_009823807.1	333	NRG	head and packaging				phrog_29
Phage	123_1	NC_048196	151194	HOV53_gp273	YP_009823808.1	131	NRG
Phage	123_1	NC_048196	151194	HOV53_gp272	YP_009823809.1	182	NRG
Phage	123_1	NC_048196	151194	HOV53_gp271	YP_009823810.1	162	NRG	connector				phrog_222
Phage	123_1	NC_048196	151194	HOV53_gp270	YP_009823811.1	138	NRG	head and packaging				phrog_4185
Phage	123_1	NC_048196	151194	HOV53_gp269	YP_009823812.1	212	NRG
Phage	123_1	NC_048196	151194	HOV53_gp268	YP_009823813.1	457	NRG	tail				phrog_205
Phage	123_1	NC_048196	151194	HOV53_gp267	YP_009823814.1	159	NRG	head and packaging				phrog_280
Phage	123_1	NC_048196	151194	HOV53_gp266	YP_009823815.1	160	NRG	tail				phrog_3840
Phage	123_1	NC_048196	151194	HOV53_gp265	YP_009823816.1	72	NRG
Phage	123_1	NC_048196	151194	HOV53_gp264	YP_009823817.1	662	NRG	tail				phrog_16051
Phage	123_1	NC_048196	151194	HOV53_gp263	YP_009823818.1	233	NRG	tail				phrog_817
Phage	123_1	NC_048196	151194	HOV53_gp262	YP_009823819.1	137	NRG	head and packaging				phrog_349
Phage	123_1	NC_048196	151194	HOV53_gp261	YP_009823820.1	336	NRG	tail				phrog_196
Phage	123_1	NC_048196	151194	HOV53_gp260	YP_009823821.1	244	NRG
Phage	123_1	NC_048196	151194	HOV53_gp259	YP_009823822.1	208	NRG
Phage	123_1	NC_048196	151194	HOV53_gp258	YP_009823823.1	157	NRG	tail				phrog_9017
Phage	123_1	NC_048196	151194	HOV53_gp257	YP_009823824.1	958	NRG	tail				phrog_2871
Phage	123_1	NC_048196	151194	HOV53_gp256	YP_009823825.1	687	NRG	tail				phrog_16150
Phage	123_1	NC_048196	151194	HOV53_gp255	YP_009823826.1	86	NRG	moron, auxiliary metabolic gene and host takeover				phrog_1322
Phage	123_1	NC_048196	151194	HOV53_gp254	YP_009823827.1	495	NRG	tail				phrog_6
Phage	123_1	NC_048196	151194	HOV53_gp253	YP_009823828.1	209	NRG	tail				phrog_4056
Phage	123_1	NC_048196	151194	HOV53_gp252	YP_009823829.1	353	NRG	tail				phrog_4465
Phage	123_1	NC_048196	151194	HOV53_gp251	YP_009823830.1	181	NRG	tail				phrog_136
Phage	123_1	NC_048196	151194	HOV53_gp250	YP_009823831.1	111	NRG	other				phrog_15210
Phage	123_1	NC_048196	151194	HOV53_gp249	YP_009823832.1	1017	NRG	moron, auxiliary metabolic gene and host takeover				phrog_6117
Phage	123_1	NC_048196	151194	HOV53_gp248	YP_009823833.1	674	NRG	tail				phrog_15437
Phage	123_1	NC_048196	151194	HOV53_gp247	YP_009823834.1	891	NRG	tail				phrog_11922
Phage	123_1	NC_048196	151194	HOV53_gp246	YP_009823835.1	295	NRG
Phage	123_1	NC_048196	151194	HOV53_gp245	YP_009823836.1	130	NRG
Phage	123_1	NC_048196	151194	HOV53_gp244	YP_009823837.1	198	NRG	DNA, RNA and nucleotide metabolism				phrog_10174
Phage	123_1	NC_048196	151194	HOV53_gp243	YP_009823838.1	72	NRG
Phage	123_1	NC_048196	151194	HOV53_gp242	YP_009823839.1	55	NRG
Phage	123_1	NC_048196	151194	HOV53_gp241	YP_009823840.1	63	NRG
Phage	123_1	NC_048196	151194	HOV53_gp240	YP_009823841.1	865	NRG	DNA, RNA and nucleotide metabolism				phrog_17
Phage	123_1	NC_048196	151194	HOV53_gp239	YP_009823842.1	264	NRG		Defense-strict			Type_II_MTases_FAM_34
Phage	123_1	NC_048196	151194	HOV53_gp238	YP_009823843.1	143	NRG
Phage	123_1	NC_048196	151194	HOV53_gp237	YP_009823844.1	592	NRG	DNA, RNA and nucleotide metabolism				phrog_239
Phage	123_1	NC_048196	151194	HOV53_gp236	YP_009823845.1	92	NRG
Phage	123_1	NC_048196	151194	HOV53_gp235	YP_009823846.1	314	NRG	moron, auxiliary metabolic gene and host takeover				phrog_7162
Phage	123_1	NC_048196	151194	HOV53_gp234	YP_009823847.1	315	NRG	moron, auxiliary metabolic gene and host takeover				phrog_7162
Phage	123_1	NC_048196	151194	HOV53_gp233	YP_009823848.1	227	NRG	moron, auxiliary metabolic gene and host takeover				phrog_2456
Phage	123_1	NC_048196	151194	HOV53_gp232	YP_009823849.1	187	NRG	moron, auxiliary metabolic gene and host takeover				phrog_14179
Phage	123_1	NC_048196	151194	HOV53_gp231	YP_009823850.1	63	NRG
Phage	123_1	NC_048196	151194	HOV53_gp230	YP_009823851.1	76	NRG
Phage	123_1	NC_048196	151194	HOV53_gp229	YP_009823852.1	94	NRG
Phage	123_1	NC_048196	151194	HOV53_gp228	YP_009823853.1	173	NRG
Phage	123_1	NC_048196	151194	HOV53_gp227	YP_009823854.1	200	NRG
Phage	123_1	NC_048196	151194	HOV53_gp226	YP_009823855.1	89	NRG
Phage	123_1	NC_048196	151194	HOV53_gp225	YP_009823856.1	82	NRG
Phage	123_1	NC_048196	151194	HOV53_gp224	YP_009823857.1	264	NRG
Phage	123_1	NC_048196	151194	HOV53_gp223	YP_009823858.1	92	NRG
Phage	123_1	NC_048196	151194	HOV53_gp222	YP_009823859.1	187	NRG
Phage	123_1	NC_048196	151194	HOV53_gp221	YP_009823860.1	65	NRG
Phage	123_1	NC_048196	151194	HOV53_gp220	YP_009823861.1	57	NRG
Phage	123_1	NC_048196	151194	HOV53_gp219	YP_009823862.1	65	NRG
Phage	123_1	NC_048196	151194	HOV53_gp218	YP_009823863.1	370	NRG	moron, auxiliary metabolic gene and host takeover				phrog_5890
Phage	123_1	NC_048196	151194	HOV53_gp217	YP_009823864.1	196	NRG
Phage	123_1	NC_048196	151194	HOV53_gp216	YP_009823865.1	197	NRG
Phage	123_1	NC_048196	151194	HOV53_gp215	YP_009823866.1	145	NRG
Phage	123_1	NC_048196	151194	HOV53_gp214	YP_009823867.1	81	NRG
Phage	123_1	NC_048196	151194	HOV53_gp213	YP_009823868.1	116	NRG
Phage	123_1	NC_048196	151194	HOV53_gp212	YP_009823869.1	324	NRG	moron, auxiliary metabolic gene and host takeover				phrog_7180
Phage	123_1	NC_048196	151194	HOV53_gp211	YP_009823870.1	73	NRG
Phage	123_1	NC_048196	151194	HOV53_gp210	YP_009823871.1	161	NRG		Defense-strict			DarG
Phage	123_1	NC_048196	151194	HOV53_gp209	YP_009823872.1	275	NRG
Phage	123_1	NC_048196	151194	HOV53_gp208	YP_009823873.1	218	NRG	other				phrog_14393
Phage	123_1	NC_048196	151194	HOV53_gp207	YP_009823874.1	201	NRG
Phage	123_1	NC_048196	151194	HOV53_gp206	YP_009823875.1	63	NRG
Phage	123_1	NC_048196	151194	HOV53_gp205	YP_009823876.1	156	NRG	DNA, RNA and nucleotide metabolism				phrog_626
Phage	123_1	NC_048196	151194	HOV53_gp204	YP_009823877.1	604	NRG	moron, auxiliary metabolic gene and host takeover				phrog_487
Phage	123_1	NC_048196	151194	HOV53_gp203	YP_009823878.1	461	NRG	DNA, RNA and nucleotide metabolism				phrog_15930
Phage	123_1	NC_048196	151194	HOV53_gp202	YP_009823879.1	184	NRG	DNA, RNA and nucleotide metabolism				phrog_4806
Phage	123_1	NC_048196	151194	HOV53_gp201	YP_009823880.1	83	NRG
Phage	123_1	NC_048196	151194	HOV53_gp200	YP_009823881.1	530	NRG	DNA, RNA and nucleotide metabolism	Defense-strict			GajB_2; phrog_1967
Phage	123_1	NC_048196	151194	HOV53_gp199	YP_009823882.1	169	NRG
Phage	123_1	NC_048196	151194	HOV53_gp198	YP_009823883.1	117	NRG
Phage	123_1	NC_048196	151194	HOV53_gp197	YP_009823884.1	180	NRG	DNA, RNA and nucleotide metabolism				phrog_5046
Phage	123_1	NC_048196	151194	HOV53_gp196	YP_009823885.1	120	NRG
Phage	123_1	NC_048196	151194	HOV53_gp195	YP_009823886.1	119	NRG
Phage	123_1	NC_048196	151194	HOV53_gp194	YP_009823887.1	102	NRG
Phage	123_1	NC_048196	151194	HOV53_gp193	YP_009823888.1	57	NRG
Phage	123_1	NC_048196	151194	HOV53_gp192	YP_009823889.1	65	NRG
Phage	123_1	NC_048196	151194	HOV53_gp191	YP_009823890.1	89	NRG
Phage	123_1	NC_048196	151194	HOV53_gp190	YP_009823891.1	65	NRG
Phage	123_1	NC_048196	151194	HOV53_gp189	YP_009823892.1	107	NRG
Phage	123_1	NC_048196	151194	HOV53_gp188	YP_009823893.1	70	NRG
Phage	123_1	NC_048196	151194	HOV53_gp187	YP_009823894.1	85	NRG
Phage	123_1	NC_048196	151194	HOV53_gp186	YP_009823895.1	107	NRG
Phage	123_1	NC_048196	151194	HOV53_gp185	YP_009823896.1	48	NRG
Phage	123_1	NC_048196	151194	HOV53_gp184	YP_009823897.1	144	NRG
Phage	123_1	NC_048196	151194	HOV53_gp183	YP_009823898.1	96	NRG
Phage	123_1	NC_048196	151194	HOV53_gp182	YP_009823899.1	95	NRG
Phage	123_1	NC_048196	151194	HOV53_gp181	YP_009823900.1	118	NRG
Phage	123_1	NC_048196	151194	HOV53_gp180	YP_009823901.1	58	NRG
Phage	123_1	NC_048196	151194	HOV53_gp179	YP_009823902.1	112	NRG
Phage	123_1	NC_048196	151194	HOV53_gp178	YP_009823903.1	83	NRG
Phage	123_1	NC_048196	151194	HOV53_gp177	YP_009823904.1	54	NRG
Phage	123_1	NC_048196	151194	HOV53_gp176	YP_009823905.1	54	NRG
Phage	123_1	NC_048196	151194	HOV53_gp175	YP_009823906.1	118	NRG
Phage	123_1	NC_048196	151194	HOV53_gp174	YP_009823907.1	379	NRG	other				phrog_2376
Phage	123_1	NC_048196	151194	HOV53_gp173	YP_009823908.1	486	NRG	DNA, RNA and nucleotide metabolism				phrog_681
Phage	123_1	NC_048196	151194	HOV53_gp172	YP_009823909.1	121	NRG
Phage	123_1	NC_048196	151194	HOV53_gp171	YP_009823910.1	59	NRG
Phage	123_1	NC_048196	151194	HOV53_gp170	YP_009823911.1	180	NRG
Phage	123_1	NC_048196	151194	HOV53_gp169	YP_009823912.1	66	NRG-nh
Phage	123_1	NC_048196	151194	HOV53_gp168	YP_009823913.1	57	NRG
Phage	123_1	NC_048196	151194	HOV53_gp167	YP_009823914.1	65	NRG
Phage	123_1	NC_048196	151194	HOV53_gp166	YP_009823915.1	90	NRG
Phage	123_1	NC_048196	151194	HOV53_gp165	YP_009823916.1	85	NRG
Phage	123_1	NC_048196	151194	HOV53_gp164	YP_009823917.1	185	NRG
Phage	123_1	NC_048196	151194	HOV53_gp163	YP_009823918.1	31	NRG
Phage	123_1	NC_048196	151194	HOV53_gp162	YP_009823919.1	120	NRG
Phage	123_1	NC_048196	151194	HOV53_gp161	YP_009823920.1	59	RG
Phage	123_1	NC_048196	151194	HOV53_gp160	YP_009823921.1	121	NRG
Phage	123_1	NC_048196	151194	HOV53_gp159	YP_009823922.1	79	NRG
Phage	123_1	NC_048196	151194	HOV53_gp158	YP_009823923.1	75	NRG
Phage	123_1	NC_048196	151194	HOV53_gp157	YP_009823924.1	70	RG
Phage	123_1	NC_048196	151194	HOV53_gp156	YP_009823925.1	55	NRG
Phage	123_1	NC_048196	151194	HOV53_gp155	YP_009823926.1	72	RG
Phage	123_1	NC_048196	151194	HOV53_gp154	YP_009823927.1	73	NRG
Phage	123_1	NC_048196	151194	HOV53_gp153	YP_009823928.1	117	NRG
Phage	123_1	NC_048196	151194	HOV53_gp152	YP_009823929.1	48	NRG
Phage	123_1	NC_048196	151194	HOV53_gp151	YP_009823930.1	61	NRG
Phage	123_1	NC_048196	151194	HOV53_gp150	YP_009823931.1	70	NRG
Phage	123_1	NC_048196	151194	HOV53_gp149	YP_009823932.1	104	NRG
Phage	123_1	NC_048196	151194	HOV53_gp148	YP_009823933.1	39	NRG	moron, auxiliary metabolic gene and host takeover				phrog_10979
Phage	123_1	NC_048196	151194	HOV53_gp147	YP_009823934.1	53	NRG
Phage	123_1	NC_048196	151194	HOV53_gp146	YP_009823935.1	94	NRG
Phage	123_1	NC_048196	151194	HOV53_gp145	YP_009823936.1	93	NRG
Phage	123_1	NC_048196	151194	HOV53_gp144	YP_009823937.1	45	RG
Phage	123_1	NC_048196	151194	HOV53_gp143	YP_009823938.1	74	RG
Phage	123_1	NC_048196	151194	HOV53_gp142	YP_009823939.1	52	NRG
Phage	123_1	NC_048196	151194	HOV53_gp141	YP_009823940.1	71	RG
Phage	123_1	NC_048196	151194	HOV53_gp140	YP_009823941.1	128	NRG
Phage	123_1	NC_048196	151194	HOV53_gp139	YP_009823942.1	63	NRG
Phage	123_1	NC_048196	151194	HOV53_gp138	YP_009823943.1	99	NRG
Phage	123_1	NC_048196	151194	HOV53_gp137	YP_009823944.1	78	NRG
Phage	123_1	NC_048196	151194	HOV53_gp136	YP_009823945.1	96	RG
Phage	123_1	NC_048196	151194	HOV53_gp135	YP_009823946.1	63	RG
Phage	123_1	NC_048196	151194	HOV53_gp134	YP_009823947.1	67	RG
Phage	123_1	NC_048196	151194	HOV53_gp133	YP_009823948.1	77	NRG
Phage	123_1	NC_048196	151194	HOV53_gp132	YP_009823949.1	122	NRG
Phage	123_1	NC_048196	151194	HOV53_gp131	YP_009823950.1	139	RG
Phage	Not_assigned	NC_048197	46835	HOV54_gp01	YP_009823951.1	172	NRG	head and packaging				phrog_1206
Phage	Not_assigned	NC_048197	46835	HOV54_gp02	YP_009823952.1	490	RG	head and packaging				phrog_2
Phage	Not_assigned	NC_048197	46835	HOV54_gp03	YP_009823953.1	483	NRG	head and packaging				phrog_146
Phage	Not_assigned	NC_048197	46835	HOV54_gp04	YP_009823954.1	298	NRG	head and packaging				phrog_758
Phage	Not_assigned	NC_048197	46835	HOV54_gp05	YP_009823955.1	465	NRG
Phage	Not_assigned	NC_048197	46835	HOV54_gp06	YP_009823956.1	143	NRG	head and packaging				phrog_766
Phage	Not_assigned	NC_048197	46835	HOV54_gp07	YP_009823957.1	355	NRG	head and packaging				phrog_771
Phage	Not_assigned	NC_048197	46835	HOV54_gp08	YP_009823958.1	132	NRG
Phage	Not_assigned	NC_048197	46835	HOV54_gp09	YP_009823959.1	125	RG
Phage	Not_assigned	NC_048197	46835	HOV54_gp10	YP_009823960.1	55	NRG
Phage	Not_assigned	NC_048197	46835	HOV54_gp11	YP_009823961.1	114	NRG
Phage	Not_assigned	NC_048197	46835	HOV54_gp12	YP_009823962.1	122	NRG
Phage	Not_assigned	NC_048197	46835	HOV54_gp13	YP_009823963.1	127	NRG
Phage	Not_assigned	NC_048197	46835	HOV54_gp14	YP_009823964.1	247	NRG	tail				phrog_853
Phage	Not_assigned	NC_048197	46835	HOV54_gp15	YP_009823965.1	225	NRG
Phage	Not_assigned	NC_048197	46835	HOV54_gp16	YP_009823966.1	1051	NRG	tail				phrog_1107
Phage	Not_assigned	NC_048197	46835	HOV54_gp17	YP_009823967.1	76	NRG-nh
Phage	Not_assigned	NC_048197	46835	HOV54_gp18	YP_009823968.1	116	NRG
Phage	Not_assigned	NC_048197	46835	HOV54_gp19	YP_009823969.1	234	RG	tail				phrog_4199
Phage	Not_assigned	NC_048197	46835	HOV54_gp20	YP_009823970.1	239	NRG	tail				phrog_2635
Phage	Not_assigned	NC_048197	46835	HOV54_gp21	YP_009823971.1	169	NRG	tail				phrog_4946
Phage	Not_assigned	NC_048197	46835	HOV54_gp22	YP_009823972.1	1047	NRG	tail				phrog_31
Phage	Not_assigned	NC_048197	46835	HOV54_gp23	YP_009823973.1	112	NRG	other				phrog_557
Phage	Not_assigned	NC_048197	46835	HOV54_gp24	YP_009823974.1	222	NRG	moron, auxiliary metabolic gene and host takeover				phrog_425
Phage	Not_assigned	NC_048197	46835	HOV54_gp25	YP_009823975.1	78	NRG	moron, auxiliary metabolic gene and host takeover				phrog_1119
Phage	Not_assigned	NC_048197	46835	HOV54_gp26	YP_009823976.1	413	NRG	tail				phrog_1980
Phage	Not_assigned	NC_048197	46835	HOV54_gp27	YP_009823977.1	64	NRG-nh
Phage	Not_assigned	NC_048197	46835	HOV54_gp28	YP_009823978.1	385	NRG	integration and excision		Recombinase		phrog_1; PF00589
Phage	Not_assigned	NC_048197	46835	HOV54_gp29	YP_009823979.1	67	RG
Phage	Not_assigned	NC_048197	46835	HOV54_gp30	YP_009823980.1	156	RG	other				phrog_954
Phage	Not_assigned	NC_048197	46835	HOV54_gp31	YP_009823981.1	55	NRG
Phage	Not_assigned	NC_048197	46835	HOV54_gp32	YP_009823982.1	115	NRG-nh
Phage	Not_assigned	NC_048197	46835	HOV54_gp33	YP_009823983.1	69	NRG	other				phrog_54
Phage	Not_assigned	NC_048197	46835	HOV54_gp34	YP_009823984.1	174	NRG-nh
Phage	Not_assigned	NC_048197	46835	HOV54_gp35	YP_009823985.1	227	NRG
Phage	Not_assigned	NC_048197	46835	HOV54_gp36	YP_009823986.1	69	NRG
Phage	Not_assigned	NC_048197	46835	HOV54_gp37	YP_009823987.1	86	NRG
Phage	Not_assigned	NC_048197	46835	HOV54_gp38	YP_009823988.1	285	NRG	moron, auxiliary metabolic gene and host takeover	Defense-strict			SspD; phrog_33262
Phage	Not_assigned	NC_048197	46835	HOV54_gp39	YP_009823989.1	101	NRG
Phage	Not_assigned	NC_048197	46835	HOV54_gp40	YP_009823990.1	103	NRG
Phage	Not_assigned	NC_048197	46835	HOV54_gp41	YP_009823991.1	204	NRG	DNA, RNA and nucleotide metabolism		Recombinase		phrog_155; PF04404
Phage	Not_assigned	NC_048197	46835	HOV54_gp42	YP_009823992.1	53	NRG-nh
Phage	Not_assigned	NC_048197	46835	HOV54_gp43	YP_009823993.1	63	NRG-nh
Phage	Not_assigned	NC_048197	46835	HOV54_gp44	YP_009823994.1	57	NRG
Phage	Not_assigned	NC_048197	46835	HOV54_gp45	YP_009823995.1	96	NRG
Phage	Not_assigned	NC_048197	46835	HOV54_gp46	YP_009823996.1	333	NRG
Phage	Not_assigned	NC_048197	46835	HOV54_gp47	YP_009823997.1	106	NRG-nh
Phage	Not_assigned	NC_048197	46835	HOV54_gp48	YP_009823998.1	54	NRG
Phage	Not_assigned	NC_048197	46835	HOV54_gp49	YP_009823999.1	192	NRG-nh
Phage	Not_assigned	NC_048197	46835	HOV54_gp50	YP_009824000.1	80	NRG
Phage	Not_assigned	NC_048197	46835	HOV54_gp51	YP_009824001.1	200	NRG-nh
Phage	Not_assigned	NC_048197	46835	HOV54_gp52	YP_009824002.1	238	NRG	transcription regulation	Defense-cut_ga			RosmerTA_RmrA_2664250653; phrog_4
Phage	Not_assigned	NC_048197	46835	HOV54_gp53	YP_009824003.1	64	NRG
Phage	Not_assigned	NC_048197	46835	HOV54_gp54	YP_009824004.1	100	NRG	transcription regulation				phrog_191
Phage	Not_assigned	NC_048197	46835	HOV54_gp55	YP_009824005.1	53	NRG
Phage	Not_assigned	NC_048197	46835	HOV54_gp56	YP_009824006.1	287	NRG	DNA, RNA and nucleotide metabolism				phrog_277
Phage	Not_assigned	NC_048197	46835	HOV54_gp57	YP_009824007.1	446	NRG	DNA, RNA and nucleotide metabolism				phrog_19
Phage	Not_assigned	NC_048197	46835	HOV54_gp58	YP_009824008.1	73	NRG
Phage	Not_assigned	NC_048197	46835	HOV54_gp59	YP_009824009.1	59	NRG-nh
Phage	Not_assigned	NC_048197	46835	HOV54_gp60	YP_009824010.1	68	NRG
Phage	Not_assigned	NC_048197	46835	HOV54_gp61	YP_009824011.1	122	NRG
Phage	Not_assigned	NC_048197	46835	HOV54_gp62	YP_009824012.1	58	NRG
Phage	Not_assigned	NC_048197	46835	HOV54_gp63	YP_009824013.1	149	NRG	DNA, RNA and nucleotide metabolism				phrog_319
Phage	Not_assigned	NC_048197	46835	HOV54_gp64	YP_009824014.1	181	NRG	other				phrog_111
Phage	Not_assigned	NC_048197	46835	HOV54_gp65	YP_009824015.1	87	NRG-nh
Phage	Not_assigned	NC_048197	46835	HOV54_gp66	YP_009824016.1	65	NRG
Phage	Not_assigned	NC_048197	46835	HOV54_gp67	YP_009824017.1	57	NRG
Phage	Not_assigned	NC_048197	46835	HOV54_gp68	YP_009824018.1	79	NRG-nh
Phage	Not_assigned	NC_048197	46835	HOV54_gp69	YP_009824019.1	51	NRG
Phage	Not_assigned	NC_048197	46835	HOV54_gp70	YP_009824020.1	196	NRG	DNA, RNA and nucleotide metabolism				phrog_5034
Phage	Not_assigned	NC_048197	46835	HOV54_gp71	YP_009824021.1	53	NRG
Phage	Not_assigned	NC_048197	46835	HOV54_gp72	YP_009824022.1	255	NRG	transcription regulation				phrog_127
Phage	Not_assigned	NC_048197	46835	HOV54_gp73	YP_009824023.1	102	NRG
Phage	Not_assigned	NC_048197	46835	HOV54_gp74	YP_009824024.1	117	NRG	lysis				phrog_126
Phage	Not_assigned	NC_048197	46835	HOV54_gp75	YP_009824025.1	145	NRG	lysis				phrog_10457
Phage	Not_assigned	NC_048197	46835	HOV54_gp76	YP_009824026.1	144	NRG	lysis				phrog_214
Phage	Not_assigned	NC_048197	46835	HOV54_gp77	YP_009824027.1	67	NRG	lysis				phrog_3001
Phage	Not_assigned	NC_048197	46835	HOV54_gp78	YP_009824028.1	38	NRG-nh
Phage	Not_assigned	NC_048197	46835	HOV54_gp79	YP_009824029.1	120	NRG
Phage	Not_assigned	NC_048197	46835	HOV54_gp80	YP_009824030.1	64	NRG
Phage	Not_assigned	NC_048198	47116	HOV55_gp01	YP_009824031.1	172	NRG	head and packaging				phrog_1206
Phage	Not_assigned	NC_048198	47116	HOV55_gp02	YP_009824032.1	490	RG	head and packaging				phrog_2
Phage	Not_assigned	NC_048198	47116	HOV55_gp03	YP_009824033.1	483	NRG	head and packaging				phrog_146
Phage	Not_assigned	NC_048198	47116	HOV55_gp04	YP_009824034.1	298	NRG	head and packaging				phrog_758
Phage	Not_assigned	NC_048198	47116	HOV55_gp05	YP_009824035.1	465	NRG
Phage	Not_assigned	NC_048198	47116	HOV55_gp06	YP_009824036.1	143	NRG	head and packaging				phrog_766
Phage	Not_assigned	NC_048198	47116	HOV55_gp07	YP_009824037.1	355	NRG	head and packaging				phrog_771
Phage	Not_assigned	NC_048198	47116	HOV55_gp08	YP_009824038.1	132	NRG
Phage	Not_assigned	NC_048198	47116	HOV55_gp09	YP_009824039.1	125	RG
Phage	Not_assigned	NC_048198	47116	HOV55_gp10	YP_009824040.1	55	NRG
Phage	Not_assigned	NC_048198	47116	HOV55_gp11	YP_009824041.1	114	NRG
Phage	Not_assigned	NC_048198	47116	HOV55_gp12	YP_009824042.1	122	NRG
Phage	Not_assigned	NC_048198	47116	HOV55_gp13	YP_009824043.1	127	NRG
Phage	Not_assigned	NC_048198	47116	HOV55_gp14	YP_009824044.1	247	NRG	tail				phrog_853
Phage	Not_assigned	NC_048198	47116	HOV55_gp15	YP_009824045.1	225	NRG
Phage	Not_assigned	NC_048198	47116	HOV55_gp16	YP_009824046.1	1058	NRG	tail				phrog_1107
Phage	Not_assigned	NC_048198	47116	HOV55_gp17	YP_009824047.1	165	NRG
Phage	Not_assigned	NC_048198	47116	HOV55_gp18	YP_009824048.1	157	NRG	tail				phrog_396
Phage	Not_assigned	NC_048198	47116	HOV55_gp19	YP_009824049.1	139	NRG
Phage	Not_assigned	NC_048198	47116	HOV55_gp20	YP_009824050.1	827	NRG	tail				phrog_469
Phage	Not_assigned	NC_048198	47116	HOV55_gp21	YP_009824051.1	573	NRG-nh
Phage	Not_assigned	NC_048198	47116	HOV55_gp22	YP_009824052.1	361	NRG	other				phrog_3333
Phage	Not_assigned	NC_048198	47116	HOV55_gp23	YP_009824053.1	80	NRG
Phage	Not_assigned	NC_048198	47116	HOV55_gp24	YP_009824054.1	107	NRG	DNA, RNA and nucleotide metabolism				phrog_3469
Phage	Not_assigned	NC_048198	47116	HOV55_gp25	YP_009824055.1	340	NRG	integration and excision		Recombinase		phrog_1; PF00589
Phage	Not_assigned	NC_048198	47116	HOV55_gp26	YP_009824056.1	121	NRG-nh	integration and excision				phrog_2907
Phage	Not_assigned	NC_048198	47116	HOV55_gp27	YP_009824057.1	69	NRG
Phage	Not_assigned	NC_048198	47116	HOV55_gp28	YP_009824058.1	73	NRG
Phage	Not_assigned	NC_048198	47116	HOV55_gp29	YP_009824059.1	66	NRG-nh
Phage	Not_assigned	NC_048198	47116	HOV55_gp30	YP_009824060.1	71	NRG	other				phrog_54
Phage	Not_assigned	NC_048198	47116	HOV55_gp31	YP_009824061.1	135	NRG-nh
Phage	Not_assigned	NC_048198	47116	HOV55_gp32	YP_009824062.1	72	NRG-nh
Phage	Not_assigned	NC_048198	47116	HOV55_gp33	YP_009824063.1	67	NRG
Phage	Not_assigned	NC_048198	47116	HOV55_gp34	YP_009824064.1	227	NRG
Phage	Not_assigned	NC_048198	47116	HOV55_gp35	YP_009824065.1	133	NRG
Phage	Not_assigned	NC_048198	47116	HOV55_gp36	YP_009824066.1	197	NRG-nh
Phage	Not_assigned	NC_048198	47116	HOV55_gp37	YP_009824067.1	67	NRG
Phage	Not_assigned	NC_048198	47116	HOV55_gp38	YP_009824068.1	101	NRG
Phage	Not_assigned	NC_048198	47116	HOV55_gp39	YP_009824069.1	115	NRG
Phage	Not_assigned	NC_048198	47116	HOV55_gp40	YP_009824070.1	135	NRG
Phage	Not_assigned	NC_048198	47116	HOV55_gp41	YP_009824071.1	103	NRG
Phage	Not_assigned	NC_048198	47116	HOV55_gp42	YP_009824072.1	287	NRG	DNA, RNA and nucleotide metabolism		Recombinase		phrog_124; Sak4
Phage	Not_assigned	NC_048198	47116	HOV55_gp43	YP_009824073.1	56	NRG	other				phrog_1723
Phage	Not_assigned	NC_048198	47116	HOV55_gp44	YP_009824074.1	49	NRG-nh
Phage	Not_assigned	NC_048198	47116	HOV55_gp45	YP_009824075.1	56	NRG
Phage	Not_assigned	NC_048198	47116	HOV55_gp46	YP_009824076.1	84	NRG-nh
Phage	Not_assigned	NC_048198	47116	HOV55_gp47	YP_009824077.1	74	NRG
Phage	Not_assigned	NC_048198	47116	HOV55_gp48	YP_009824078.1	99	NRG
Phage	Not_assigned	NC_048198	47116	HOV55_gp49	YP_009824079.1	53	NRG-nh
Phage	Not_assigned	NC_048198	47116	HOV55_gp50	YP_009824080.1	105	NRG	transcription regulation				phrog_271
Phage	Not_assigned	NC_048198	47116	HOV55_gp51	YP_009824081.1	69	NRG-nh
Phage	Not_assigned	NC_048198	47116	HOV55_gp52	YP_009824082.1	310	NRG
Phage	Not_assigned	NC_048198	47116	HOV55_gp53	YP_009824083.1	119	NRG
Phage	Not_assigned	NC_048198	47116	HOV55_gp54	YP_009824084.1	220	NRG	transcription regulation	Defense-cut_ga			RosmerTA_RmrA_2677172838; phrog_4
Phage	Not_assigned	NC_048198	47116	HOV55_gp55	YP_009824085.1	61	RG
Phage	Not_assigned	NC_048198	47116	HOV55_gp56	YP_009824086.1	112	NRG	transcription regulation				phrog_191
Phage	Not_assigned	NC_048198	47116	HOV55_gp57	YP_009824087.1	277	NRG	DNA, RNA and nucleotide metabolism			Plasmid partition	parB; phrog_1033
Phage	Not_assigned	NC_048198	47116	HOV55_gp58	YP_009824088.1	316	NRG	DNA, RNA and nucleotide metabolism				phrog_2514
Phage	Not_assigned	NC_048198	47116	HOV55_gp59	YP_009824089.1	234	NRG	DNA, RNA and nucleotide metabolism				phrog_109
Phage	Not_assigned	NC_048198	47116	HOV55_gp60	YP_009824090.1	60	NRG-nh
Phage	Not_assigned	NC_048198	47116	HOV55_gp61	YP_009824091.1	57	NRG-nh
Phage	Not_assigned	NC_048198	47116	HOV55_gp62	YP_009824092.1	122	NRG
Phage	Not_assigned	NC_048198	47116	HOV55_gp63	YP_009824093.1	58	NRG
Phage	Not_assigned	NC_048198	47116	HOV55_gp64	YP_009824094.1	149	NRG	DNA, RNA and nucleotide metabolism				phrog_319
Phage	Not_assigned	NC_048198	47116	HOV55_gp65	YP_009824095.1	195	NRG	other	Defense-strict			Type_II_MTases_FAM_17; phrog_359
Phage	Not_assigned	NC_048198	47116	HOV55_gp66	YP_009824096.1	124	NRG-nh
Phage	Not_assigned	NC_048198	47116	HOV55_gp67	YP_009824097.1	76	NRG
Phage	Not_assigned	NC_048198	47116	HOV55_gp68	YP_009824098.1	68	NRG
Phage	Not_assigned	NC_048198	47116	HOV55_gp69	YP_009824099.1	354	NRG	other	Defense-strict			DruM; phrog_363
Phage	Not_assigned	NC_048198	47116	HOV55_gp70	YP_009824100.1	54	NRG
Phage	Not_assigned	NC_048198	47116	HOV55_gp71	YP_009824101.1	196	NRG	DNA, RNA and nucleotide metabolism				phrog_5034
Phage	Not_assigned	NC_048198	47116	HOV55_gp72	YP_009824102.1	53	NRG
Phage	Not_assigned	NC_048198	47116	HOV55_gp73	YP_009824103.1	255	NRG	transcription regulation				phrog_127
Phage	Not_assigned	NC_048198	47116	HOV55_gp74	YP_009824104.1	102	NRG
Phage	Not_assigned	NC_048198	47116	HOV55_gp75	YP_009824105.1	117	NRG	lysis				phrog_126
Phage	Not_assigned	NC_048198	47116	HOV55_gp76	YP_009824106.1	145	NRG	lysis				phrog_10457
Phage	Not_assigned	NC_048198	47116	HOV55_gp77	YP_009824107.1	144	NRG	lysis				phrog_214
Phage	Not_assigned	NC_048198	47116	HOV55_gp78	YP_009824108.1	80	NRG	lysis				phrog_3001
Phage	Not_assigned	NC_048198	47116	HOV55_gp79	YP_009824109.1	120	NRG
Phage	Not_assigned	NC_048198	47116	HOV55_gp80	YP_009824110.1	64	NRG
Phage	194_0	NC_048200	40466	HOV57_gp01	YP_009824160.1	78	NRG-nh
Phage	194_0	NC_048200	40466	HOV57_gp02	YP_009824161.1	714	NRG	DNA, RNA and nucleotide metabolism				phrog_15971
Phage	194_0	NC_048200	40466	HOV57_gp03	YP_009824162.1	163	NRG
Phage	194_0	NC_048200	40466	HOV57_gp04	YP_009824163.1	71	NRG
Phage	194_0	NC_048200	40466	HOV57_gp05	YP_009824164.1	570	NRG	DNA, RNA and nucleotide metabolism				phrog_239
Phage	194_0	NC_048200	40466	HOV57_gp06	YP_009824165.1	184	NRG	DNA, RNA and nucleotide metabolism				phrog_1614
Phage	194_0	NC_048200	40466	HOV57_gp07	YP_009824166.1	146	NRG	lysis				phrog_822
Phage	194_0	NC_048200	40466	HOV57_gp08	YP_009824167.1	147	NRG	DNA, RNA and nucleotide metabolism				phrog_945
Phage	194_0	NC_048200	40466	HOV57_gp09	YP_009824168.1	237	NRG	DNA, RNA and nucleotide metabolism		Recombinase		phrog_112; gp2.5_Cter
Phage	194_0	NC_048200	40466	HOV57_gp10	YP_009824169.1	116	NRG
Phage	194_0	NC_048200	40466	HOV57_gp11	YP_009824170.1	55	NRG	DNA, RNA and nucleotide metabolism				phrog_1307
Phage	194_0	NC_048200	40466	HOV57_gp12	YP_009824171.1	220	NRG	other				phrog_139
Phage	194_0	NC_048200	40466	HOV57_gp13	YP_009824172.1	83	NRG
Phage	194_0	NC_048200	40466	HOV57_gp14	YP_009824173.1	92	NRG
Phage	194_0	NC_048200	40466	HOV57_gp15	YP_009824174.1	355	NRG	DNA, RNA and nucleotide metabolism				phrog_114
Phage	194_0	NC_048200	40466	HOV57_gp16	YP_009824175.1	126	NRG
Phage	194_0	NC_048200	40466	HOV57_gp17	YP_009824176.1	89	NRG
Phage	194_0	NC_048200	40466	HOV57_gp18	YP_009824177.1	45	NRG	DNA, RNA and nucleotide metabolism				phrog_13030
Phage	194_0	NC_048200	40466	HOV57_gp19	YP_009824178.1	892	NRG	DNA, RNA and nucleotide metabolism				phrog_414
Phage	194_0	NC_048200	40466	HOV57_gp20	YP_009824179.1	88	NRG
Phage	194_0	NC_048200	40466	HOV57_gp21	YP_009824180.1	68	NRG
Phage	194_0	NC_048200	40466	HOV57_gp22	YP_009824181.1	247	NRG
Phage	194_0	NC_048200	40466	HOV57_gp23	YP_009824182.1	191	NRG
Phage	194_0	NC_048200	40466	HOV57_gp24	YP_009824183.1	159	NRG
Phage	194_0	NC_048200	40466	HOV57_gp25	YP_009824184.1	103	NRG
Phage	194_0	NC_048200	40466	HOV57_gp26	YP_009824185.1	65	NRG
Phage	194_0	NC_048200	40466	HOV57_gp27	YP_009824186.1	82	NRG
Phage	194_0	NC_048200	40466	HOV57_gp28	YP_009824187.1	57	NRG
Phage	194_0	NC_048200	40466	HOV57_gp29	YP_009824188.1	578	NRG	head and packaging				phrog_38
Phage	194_0	NC_048200	40466	HOV57_gp30	YP_009824189.1	150	NRG	lysis				phrog_1327
Phage	194_0	NC_048200	40466	HOV57_gp31	YP_009824190.1	85	NRG	head and packaging				phrog_1351
Phage	194_0	NC_048200	40466	HOV57_gp32	YP_009824191.1	72	NRG	lysis				phrog_920
Phage	194_0	NC_048200	40466	HOV57_gp33	YP_009824192.1	119	NRG
Phage	194_0	NC_048200	40466	HOV57_gp34	YP_009824193.1	637	NRG	tail				phrog_4242
Phage	194_0	NC_048200	40466	HOV57_gp35	YP_009824194.1	1399	NRG	head and packaging				phrog_342
Phage	194_0	NC_048200	40466	HOV57_gp36	YP_009824195.1	730	NRG	head and packaging				phrog_1339
Phage	194_0	NC_048200	40466	HOV57_gp37	YP_009824196.1	193	NRG	head and packaging				phrog_805
Phage	194_0	NC_048200	40466	HOV57_gp38	YP_009824197.1	146	NRG	head and packaging				phrog_308
Phage	194_0	NC_048200	40466	HOV57_gp39	YP_009824198.1	805	NRG	tail				phrog_457
Phage	194_0	NC_048200	40466	HOV57_gp40	YP_009824199.1	195	NRG	tail				phrog_446
Phage	194_0	NC_048200	40466	HOV57_gp41	YP_009824200.1	342	RG	head and packaging				phrog_267
Phage	194_0	NC_048200	40466	HOV57_gp42	YP_009824201.1	287	NRG	head and packaging				phrog_1052
Phage	194_0	NC_048200	40466	HOV57_gp43	YP_009824202.1	544	RG	connector				phrog_449
Phage	194_0	NC_048200	40466	HOV57_gp44	YP_009824203.1	101	NRG	moron, auxiliary metabolic gene and host takeover				phrog_1320
Phage	194_0	NC_048200	40466	HOV57_gp45	YP_009824204.1	142	NRG
Phage	194_0	NC_048200	40466	HOV57_gp46	YP_009824205.1	95	NRG
Phage	194_0	NC_048200	40466	HOV57_gp47	YP_009824206.1	80	NRG
Phage	194_0	NC_048200	40466	HOV57_gp48	YP_009824207.1	297	NRG	DNA, RNA and nucleotide metabolism				phrog_107
Phage	194_0	NC_048200	40466	HOV57_gp49	YP_009824208.1	55	NRG
Phage	194_0	NC_048200	40466	HOV57_gp50	YP_009824209.1	87	NRG
Phage	194_0	NC_048201	40242	HOV58_gp01	YP_009948663.1	91	NRG
Phage	194_0	NC_048201	40242	HOV58_gp02	YP_009948664.1	84	NRG
Phage	194_0	NC_048201	40242	HOV58_gp03	YP_009948665.1	57	NRG
Phage	194_0	NC_048201	40242	HOV58_gp04	YP_009948666.1	583	NRG	head and packaging				phrog_38
Phage	194_0	NC_048201	40242	HOV58_gp05	YP_009948667.1	151	NRG	lysis				phrog_1327
Phage	194_0	NC_048201	40242	HOV58_gp06	YP_009948668.1	85	NRG	head and packaging				phrog_1351
Phage	194_0	NC_048201	40242	HOV58_gp07	YP_009948669.1	71	NRG	lysis				phrog_920
Phage	194_0	NC_048201	40242	HOV58_gp08	YP_009948670.1	119	NRG
Phage	194_0	NC_048201	40242	HOV58_gp09	YP_009948671.1	618	NRG	tail				phrog_4242
Phage	194_0	NC_048201	40242	HOV58_gp10	YP_009948672.1	1396	NRG	head and packaging				phrog_342
Phage	194_0	NC_048201	40242	HOV58_gp11	YP_009948673.1	738	NRG	head and packaging				phrog_1339
Phage	194_0	NC_048201	40242	HOV58_gp12	YP_009948674.1	193	NRG	head and packaging				phrog_805
Phage	194_0	NC_048201	40242	HOV58_gp13	YP_009948675.1	144	NRG	head and packaging				phrog_308
Phage	194_0	NC_048201	40242	HOV58_gp14	YP_009948676.1	806	NRG	tail				phrog_457
Phage	194_0	NC_048201	40242	HOV58_gp15	YP_009948677.1	195	NRG	tail				phrog_446
Phage	194_0	NC_048201	40242	HOV58_gp16	YP_009948678.1	347	RG	head and packaging				phrog_267
Phage	194_0	NC_048201	40242	HOV58_gp17	YP_009948679.1	291	NRG	head and packaging				phrog_1052
Phage	194_0	NC_048201	40242	HOV58_gp18	YP_009948680.1	543	RG	connector				phrog_449
Phage	194_0	NC_048201	40242	HOV58_gp19	YP_009948681.1	100	NRG	moron, auxiliary metabolic gene and host takeover				phrog_1320
Phage	194_0	NC_048201	40242	HOV58_gp20	YP_009948682.1	147	NRG
Phage	194_0	NC_048201	40242	HOV58_gp21	YP_009948683.1	92	NRG
Phage	194_0	NC_048201	40242	HOV58_gp22	YP_009948684.1	80	NRG
Phage	194_0	NC_048201	40242	HOV58_gp23	YP_009948685.1	316	NRG	DNA, RNA and nucleotide metabolism				phrog_107
Phage	194_0	NC_048201	40242	HOV58_gp24	YP_009948686.1	69	NRG
Phage	194_0	NC_048201	40242	HOV58_gp25	YP_009948687.1	102	NRG	moron, auxiliary metabolic gene and host takeover				phrog_1452
Phage	194_0	NC_048201	40242	HOV58_gp26	YP_009948688.1	714	NRG	DNA, RNA and nucleotide metabolism				phrog_15971
Phage	194_0	NC_048201	40242	HOV58_gp27	YP_009948689.1	152	NRG
Phage	194_0	NC_048201	40242	HOV58_gp28	YP_009948690.1	67	NRG
Phage	194_0	NC_048201	40242	HOV58_gp29	YP_009948691.1	563	NRG	DNA, RNA and nucleotide metabolism				phrog_239
Phage	194_0	NC_048201	40242	HOV58_gp30	YP_009948692.1	180	NRG	DNA, RNA and nucleotide metabolism				phrog_1614
Phage	194_0	NC_048201	40242	HOV58_gp31	YP_009948693.1	146	NRG	lysis				phrog_822
Phage	194_0	NC_048201	40242	HOV58_gp32	YP_009948694.1	147	NRG	DNA, RNA and nucleotide metabolism				phrog_945
Phage	194_0	NC_048201	40242	HOV58_gp33	YP_009948695.1	233	NRG	DNA, RNA and nucleotide metabolism		Recombinase		phrog_112; gp2.5_Cter
Phage	194_0	NC_048201	40242	HOV58_gp34	YP_009948696.1	121	NRG
Phage	194_0	NC_048201	40242	HOV58_gp35	YP_009948697.1	56	NRG	DNA, RNA and nucleotide metabolism				phrog_1307
Phage	194_0	NC_048201	40242	HOV58_gp36	YP_009948698.1	274	NRG	other				phrog_139
Phage	194_0	NC_048201	40242	HOV58_gp37	YP_009948699.1	354	NRG	DNA, RNA and nucleotide metabolism				phrog_114
Phage	194_0	NC_048201	40242	HOV58_gp38	YP_009948700.1	130	NRG
Phage	194_0	NC_048201	40242	HOV58_gp39	YP_009948701.1	92	NRG-nh
Phage	194_0	NC_048201	40242	HOV58_gp40	YP_009948702.1	45	NRG	DNA, RNA and nucleotide metabolism				phrog_13030
Phage	194_0	NC_048201	40242	HOV58_gp41	YP_009948703.1	885	NRG	DNA, RNA and nucleotide metabolism				phrog_414
Phage	194_0	NC_048201	40242	HOV58_gp42	YP_009948704.1	202	NRG
Phage	194_0	NC_048201	40242	HOV58_gp43	YP_009948705.1	67	NRG
Phage	194_0	NC_048201	40242	HOV58_gp44	YP_009948706.1	234	NRG	DNA, RNA and nucleotide metabolism				phrog_2297
Phage	194_0	NC_048201	40242	HOV58_gp45	YP_009948707.1	180	NRG
Phage	194_0	NC_048201	40242	HOV58_gp46	YP_009948708.1	159	NRG
Phage	62_1	NC_048202	50865	HOV59_gp01	YP_009824210.1	228	NRG
Phage	62_1	NC_048202	50865	HOV59_gp02	YP_009824211.1	659	NRG	tail				phrog_1419
Phage	62_1	NC_048202	50865	HOV59_gp03	YP_009824212.1	92	NRG
Phage	62_1	NC_048202	50865	HOV59_gp04	YP_009824213.1	224	NRG
Phage	62_1	NC_048202	50865	HOV59_gp05	YP_009824214.1	150	NRG	DNA, RNA and nucleotide metabolism				phrog_44
Phage	62_1	NC_048202	50865	HOV59_gp06	YP_009824215.1	217	NRG	DNA, RNA and nucleotide metabolism		Recombinase		phrog_155; PF04404
Phage	62_1	NC_048202	50865	HOV59_gp07	YP_009824216.1	85	NRG	tail				phrog_11265
Phage	62_1	NC_048202	50865	HOV59_gp08	YP_009824217.1	351	NRG	DNA, RNA and nucleotide metabolism				phrog_412
Phage	62_1	NC_048202	50865	HOV59_gp09	YP_009824218.1	89	NRG	moron, auxiliary metabolic gene and host takeover				phrog_1119
Phage	62_1	NC_048202	50865	HOV59_gp10	YP_009824219.1	92	NRG	other				phrog_557
Phage	62_1	NC_048202	50865	HOV59_gp11	YP_009824220.1	204	NRG	moron, auxiliary metabolic gene and host takeover				phrog_425
Phage	62_1	NC_048202	50865	HOV59_gp12	YP_009824221.1	1192	NRG	tail				phrog_31
Phage	62_1	NC_048202	50865	HOV59_gp13	YP_009824222.1	198	RG	tail				phrog_32
Phage	62_1	NC_048202	50865	HOV59_gp14	YP_009824223.1	243	RG	tail	Defense-strict			Prok-JAB; phrog_2635
Phage	62_1	NC_048202	50865	HOV59_gp15	YP_009824224.1	253	NRG	tail				phrog_4199
Phage	62_1	NC_048202	50865	HOV59_gp16	YP_009824225.1	116	NRG	tail				phrog_9922
Phage	62_1	NC_048202	50865	HOV59_gp17	YP_009824226.1	893	NRG	tail				phrog_339
Phage	62_1	NC_048202	50865	HOV59_gp18	YP_009824227.1	105	NRG
Phage	62_1	NC_048202	50865	HOV59_gp19	YP_009824228.1	220	NRG	tail				phrog_584
Phage	62_1	NC_048202	50865	HOV59_gp20	YP_009824229.1	133	NRG	connector				phrog_179
Phage	62_1	NC_048202	50865	HOV59_gp21	YP_009824230.1	147	NRG	connector				phrog_169
Phage	62_1	NC_048202	50865	HOV59_gp22	YP_009824231.1	124	NRG	connector				phrog_161
Phage	62_1	NC_048202	50865	HOV59_gp23	YP_009824232.1	160	NRG	head and packaging				phrog_302
Phage	62_1	NC_048202	50865	HOV59_gp24	YP_009824233.1	88	NRG
Phage	62_1	NC_048202	50865	HOV59_gp25	YP_009824234.1	323	RG	head and packaging				phrog_264
Phage	62_1	NC_048202	50865	HOV59_gp26	YP_009824235.1	337	NRG	tail				phrog_341
Phage	62_1	NC_048202	50865	HOV59_gp27	YP_009824236.1	159	NRG	head and packaging				phrog_563
Phage	62_1	NC_048202	50865	HOV59_gp28	YP_009824237.1	371	NRG	head and packaging				phrog_530
Phage	62_1	NC_048202	50865	HOV59_gp29	YP_009824238.1	251	NRG
Phage	62_1	NC_048202	50865	HOV59_gp30	YP_009824239.1	430	NRG	head and packaging				phrog_146
Phage	62_1	NC_048202	50865	HOV59_gp31	YP_009824240.1	522	NRG	head and packaging				phrog_38
Phage	62_1	NC_048202	50865	HOV59_gp32	YP_009824241.1	175	NRG	head and packaging				phrog_606
Phage	62_1	NC_048202	50865	HOV59_gp33	YP_009824242.1	74	NRG
Phage	62_1	NC_048202	50865	HOV59_gp34	YP_009824243.1	61	NRG
Phage	62_1	NC_048202	50865	HOV59_gp35	YP_009824244.1	77	NRG
Phage	62_1	NC_048202	50865	HOV59_gp36	YP_009824245.1	76	NRG
Phage	62_1	NC_048202	50865	HOV59_gp37	YP_009824246.1	42	NRG
Phage	62_1	NC_048202	50865	HOV59_gp38	YP_009824247.1	104	NRG
Phage	62_1	NC_048202	50865	HOV59_gp39	YP_009824248.1	77	NRG
Phage	62_1	NC_048202	50865	HOV59_gp40	YP_009824249.1	70	RG
Phage	62_1	NC_048202	50865	HOV59_gp41	YP_009824250.1	96	NRG
Phage	62_1	NC_048202	50865	HOV59_gp42	YP_009824251.1	60	NRG
Phage	62_1	NC_048202	50865	HOV59_gp43	YP_009824252.1	82	NRG
Phage	62_1	NC_048202	50865	HOV59_gp44	YP_009824253.1	133	NRG
Phage	62_1	NC_048202	50865	HOV59_gp45	YP_009824254.1	196	NRG	other				phrog_139
Phage	62_1	NC_048202	50865	HOV59_gp46	YP_009824255.1	49	NRG
Phage	62_1	NC_048202	50865	HOV59_gp47	YP_009824256.1	61	NRG
Phage	62_1	NC_048202	50865	HOV59_gp48	YP_009824257.1	87	NRG
Phage	62_1	NC_048202	50865	HOV59_gp49	YP_009824258.1	53	NRG
Phage	62_1	NC_048202	50865	HOV59_gp50	YP_009824259.1	179	NRG	other				phrog_415
Phage	62_1	NC_048202	50865	HOV59_gp51	YP_009824260.1	73	NRG
Phage	62_1	NC_048202	50865	HOV59_gp52	YP_009824261.1	81	NRG
Phage	62_1	NC_048202	50865	HOV59_gp53	YP_009824262.1	73	NRG
Phage	62_1	NC_048202	50865	HOV59_gp54	YP_009824263.1	297	NRG
Phage	62_1	NC_048202	50865	HOV59_gp55	YP_009824264.1	60	RG
Phage	62_1	NC_048202	50865	HOV59_gp56	YP_009824265.1	90	NRG
Phage	62_1	NC_048202	50865	HOV59_gp57	YP_009824266.1	154	NRG
Phage	62_1	NC_048202	50865	HOV59_gp58	YP_009824267.1	90	NRG
Phage	62_1	NC_048202	50865	HOV59_gp59	YP_009824268.1	88	NRG
Phage	62_1	NC_048202	50865	HOV59_gp60	YP_009824269.1	69	NRG
Phage	62_1	NC_048202	50865	HOV59_gp61	YP_009824270.1	70	NRG
Phage	62_1	NC_048202	50865	HOV59_gp62	YP_009824271.1	87	NRG
Phage	62_1	NC_048202	50865	HOV59_gp63	YP_009824272.1	65	NRG
Phage	62_1	NC_048202	50865	HOV59_gp64	YP_009824273.1	70	NRG
Phage	62_1	NC_048202	50865	HOV59_gp65	YP_009824274.1	75	NRG
Phage	62_1	NC_048202	50865	HOV59_gp66	YP_009824275.1	74	NRG
Phage	62_1	NC_048202	50865	HOV59_gp67	YP_009824276.1	257	NRG	other				phrog_757
Phage	62_1	NC_048202	50865	HOV59_gp68	YP_009824277.1	128	NRG
Phage	62_1	NC_048202	50865	HOV59_gp69	YP_009824278.1	73	NRG
Phage	62_1	NC_048202	50865	HOV59_gp70	YP_009824279.1	526	RG	DNA, RNA and nucleotide metabolism				phrog_2373
Phage	62_1	NC_048202	50865	HOV59_gp71	YP_009824280.1	131	NRG
Phage	62_1	NC_048202	50865	HOV59_gp72	YP_009824281.1	74	NRG
Phage	62_1	NC_048202	50865	HOV59_gp73	YP_009824282.1	131	NRG	lysis				phrog_1804
Phage	62_1	NC_048202	50865	HOV59_gp74	YP_009824283.1	163	NRG	lysis				phrog_7910
Phage	62_1	NC_048202	50865	HOV59_gp75	YP_009824284.1	71	NRG	lysis				phrog_2877
Phage	62_1	NC_048202	50865	HOV59_gp76	YP_009824285.1	398	NRG	DNA, RNA and nucleotide metabolism				phrog_704
Phage	62_1	NC_048202	50865	HOV59_gp77	YP_009824286.1	80	NRG
Phage	62_1	NC_048202	50865	HOV59_gp78	YP_009824287.1	59	NRG
Phage	62_1	NC_048202	50865	HOV59_gp79	YP_009824288.1	85	NRG
Phage	62_1	NC_048202	50865	HOV59_gp80	YP_009824289.1	241	NRG	other				phrog_111
Phage	62_1	NC_048202	50865	HOV59_gp81	YP_009824290.1	139	NRG
Phage	62_1	NC_048202	50865	HOV59_gp82	YP_009824291.1	665	NRG	DNA, RNA and nucleotide metabolism	Defense-cut_ga			Type_III_REases_FAM_1.einsi_trimmed; phrog_16
Phage	62_1	NC_048202	50865	HOV59_gp83	YP_009824292.1	158	NRG	transcription regulation				phrog_2856
Phage	246_1	NC_048207	75687	HOS75_gp001	YP_009824769.1	150	NRG
Phage	246_1	NC_048207	75687	HOS75_gp002	YP_009824770.1	87	NRG
Phage	246_1	NC_048207	75687	HOS75_gp003	YP_009824771.1	90	NRG
Phage	246_1	NC_048207	75687	HOS75_gp004	YP_009824772.1	755	NRG	DNA, RNA and nucleotide metabolism				phrog_5311
Phage	246_1	NC_048207	75687	HOS75_gp005	YP_009824773.1	75	NRG
Phage	246_1	NC_048207	75687	HOS75_gp006	YP_009824774.1	45	NRG
Phage	246_1	NC_048207	75687	HOS75_gp007	YP_009824775.1	302	NRG	DNA, RNA and nucleotide metabolism				phrog_5362
Phage	246_1	NC_048207	75687	HOS75_gp008	YP_009824776.1	468	NRG	head and packaging				phrog_6902
Phage	246_1	NC_048207	75687	HOS75_gp009	YP_009824777.1	654	NRG	head and packaging				phrog_2
Phage	246_1	NC_048207	75687	HOS75_gp010	YP_009824778.1	574	RG
Phage	246_1	NC_048207	75687	HOS75_gp011	YP_009824779.1	592	NRG-nh	tail				phrog_15881
Phage	246_1	NC_048207	75687	HOS75_gp012	YP_009824780.1	101	NRG
Phage	246_1	NC_048207	75687	HOS75_gp013	YP_009824781.1	407	NRG	head and packaging				phrog_976
Phage	246_1	NC_048207	75687	HOS75_gp014	YP_009824782.1	159	NRG	head and packaging				phrog_5455
Phage	246_1	NC_048207	75687	HOS75_gp015	YP_009824783.1	399	RG	head and packaging				phrog_29
Phage	246_1	NC_048207	75687	HOS75_gp016	YP_009824784.1	151	NRG	DNA, RNA and nucleotide metabolism				phrog_2633
Phage	246_1	NC_048207	75687	HOS75_gp017	YP_009824785.1	64	NRG	connector				phrog_7074
Phage	246_1	NC_048207	75687	HOS75_gp018	YP_009824786.1	104	NRG	connector				phrog_6879
Phage	246_1	NC_048207	75687	HOS75_gp019	YP_009824787.1	171	NRG
Phage	246_1	NC_048207	75687	HOS75_gp020	YP_009824788.1	165	NRG
Phage	246_1	NC_048207	75687	HOS75_gp021	YP_009824789.1	161	NRG
Phage	246_1	NC_048207	75687	HOS75_gp022	YP_009824790.1	120	NRG	connector				phrog_8128
Phage	246_1	NC_048207	75687	HOS75_gp023	YP_009824791.1	339	RG	tail				phrog_290
Phage	246_1	NC_048207	75687	HOS75_gp102	YP_009824793.1	197	RG	tail				phrog_3096
Phage	246_1	NC_048207	75687	HOS75_gp101	YP_009824794.1	3341	NRG	tail				phrog_5448
Phage	246_1	NC_048207	75687	HOS75_gp100	YP_009824795.1	843	NRG	tail				phrog_5287
Phage	246_1	NC_048207	75687	HOS75_gp099	YP_009824796.1	737	NRG	tail				phrog_1887
Phage	246_1	NC_048207	75687	HOS75_gp098	YP_009824797.1	665	NRG	tail				phrog_4978
Phage	246_1	NC_048207	75687	HOS75_gp097	YP_009824798.1	72	NRG
Phage	246_1	NC_048207	75687	HOS75_gp096	YP_009824799.1	152	NRG	lysis				phrog_565
Phage	246_1	NC_048207	75687	HOS75_gp095	YP_009824800.1	107	NRG
Phage	246_1	NC_048207	75687	HOS75_gp094	YP_009824801.1	210	NRG
Phage	246_1	NC_048207	75687	HOS75_gp093	YP_009824802.1	276	NRG	lysis				phrog_6985
Phage	246_1	NC_048207	75687	HOS75_gp092	YP_009824803.1	148	NRG
Phage	246_1	NC_048207	75687	HOS75_gp091	YP_009824804.1	183	NRG
Phage	246_1	NC_048207	75687	HOS75_gp090	YP_009824805.1	110	NRG
Phage	246_1	NC_048207	75687	HOS75_gp089	YP_009824806.1	79	NRG
Phage	246_1	NC_048207	75687	HOS75_gp088	YP_009824807.1	400	NRG	DNA, RNA and nucleotide metabolism				phrog_69
Phage	246_1	NC_048207	75687	HOS75_gp087	YP_009824808.1	140	NRG	DNA, RNA and nucleotide metabolism				phrog_6890
Phage	246_1	NC_048207	75687	HOS75_gp086	YP_009824809.1	43	NRG
Phage	246_1	NC_048207	75687	HOS75_gp085	YP_009824810.1	126	NRG
Phage	246_1	NC_048207	75687	HOS75_gp084	YP_009824811.1	31	NRG
Phage	246_1	NC_048207	75687	HOS75_gp083	YP_009824812.1	59	NRG
Phage	246_1	NC_048207	75687	HOS75_gp082	YP_009824813.1	240	RG	other	Defense-strict			Type_II_MTases_FAM_1; phrog_18293
Phage	246_1	NC_048207	75687	HOS75_gp081	YP_009824814.1	92	NRG
Phage	246_1	NC_048207	75687	HOS75_gp080	YP_009824815.1	75	NRG
Phage	246_1	NC_048207	75687	HOS75_gp079	YP_009824816.1	284	NRG	lysis				phrog_102
Phage	246_1	NC_048207	75687	HOS75_gp078	YP_009824817.1	173	NRG	other				phrog_3301
Phage	246_1	NC_048207	75687	HOS75_gp077	YP_009824818.1	189	NRG	DNA, RNA and nucleotide metabolism				phrog_140
Phage	246_1	NC_048207	75687	HOS75_gp076	YP_009824819.1	120	NRG
Phage	246_1	NC_048207	75687	HOS75_gp075	YP_009824820.1	377	NRG	DNA, RNA and nucleotide metabolism				phrog_947
Phage	246_1	NC_048207	75687	HOS75_gp074	YP_009824821.1	65	NRG
Phage	246_1	NC_048207	75687	HOS75_gp073	YP_009824822.1	208	NRG	DNA, RNA and nucleotide metabolism	Defense-strict			DEDDh_I_II_III_IV_V_VI_1; phrog_192
Phage	246_1	NC_048207	75687	HOS75_gp072	YP_009824823.1	64	NRG	DNA, RNA and nucleotide metabolism				phrog_6401
Phage	246_1	NC_048207	75687	HOS75_gp071	YP_009824824.1	94	NRG
Phage	246_1	NC_048207	75687	HOS75_gp070	YP_009824825.1	510	RG		Defense-cut_ga			ZorD
Phage	246_1	NC_048207	75687	HOS75_gp069	YP_009824826.1	107	NRG
Phage	246_1	NC_048207	75687	HOS75_gp068	YP_009824827.1	220	NRG
Phage	246_1	NC_048207	75687	HOS75_gp067	YP_009824828.1	359	NRG
Phage	246_1	NC_048207	75687	HOS75_gp066	YP_009824829.1	107	NRG
Phage	246_1	NC_048207	75687	HOS75_gp065	YP_009824830.1	117	NRG
Phage	246_1	NC_048207	75687	HOS75_gp064	YP_009824831.1	87	NRG
Phage	246_1	NC_048207	75687	HOS75_gp063	YP_009824832.1	35	NRG-nh
Phage	246_1	NC_048207	75687	HOS75_gp062	YP_009824833.1	44	NRG
Phage	246_1	NC_048207	75687	HOS75_gp061	YP_009824834.1	209	NRG	DNA, RNA and nucleotide metabolism				phrog_15020
Phage	246_1	NC_048207	75687	HOS75_gp060	YP_009824835.1	186	NRG
Phage	246_1	NC_048207	75687	HOS75_gp059	YP_009824836.1	85	NRG
Phage	246_1	NC_048207	75687	HOS75_gp058	YP_009824837.1	421	NRG
Phage	246_1	NC_048207	75687	HOS75_gp057	YP_009824838.1	56	NRG
Phage	246_1	NC_048207	75687	HOS75_gp056	YP_009824839.1	81	NRG
Phage	246_1	NC_048207	75687	HOS75_gp055	YP_009824840.1	242	NRG
Phage	246_1	NC_048207	75687	HOS75_gp054	YP_009824841.1	45	NRG
Phage	246_1	NC_048207	75687	HOS75_gp053	YP_009824842.1	138	NRG
Phage	246_1	NC_048207	75687	HOS75_gp052	YP_009824843.1	98	NRG
Phage	246_1	NC_048207	75687	HOS75_gp051	YP_009824844.1	139	NRG
Phage	246_1	NC_048207	75687	HOS75_gp050	YP_009824845.1	188	NRG
Phage	246_1	NC_048207	75687	HOS75_gp049	YP_009824846.1	72	NRG
Phage	246_1	NC_048207	75687	HOS75_gp048	YP_009824847.1	103	NRG-nh
Phage	246_1	NC_048207	75687	HOS75_gp047	YP_009824848.1	98	NRG
Phage	246_1	NC_048207	75687	HOS75_gp046	YP_009824849.1	202	NRG	DNA, RNA and nucleotide metabolism				phrog_9508
Phage	246_1	NC_048207	75687	HOS75_gp045	YP_009824850.1	95	NRG
Phage	246_1	NC_048207	75687	HOS75_gp044	YP_009824851.1	111	NRG
Phage	246_1	NC_048207	75687	HOS75_gp043	YP_009824852.1	47	NRG-nh
Phage	246_1	NC_048207	75687	HOS75_gp042	YP_009824853.1	82	NRG
Phage	246_1	NC_048207	75687	HOS75_gp041	YP_009824854.1	632	NRG	moron, auxiliary metabolic gene and host takeover				phrog_5298
Phage	246_1	NC_048207	75687	HOS75_gp040	YP_009824855.1	518	NRG	other				phrog_5424
Phage	246_1	NC_048207	75687	HOS75_gp039	YP_009824856.1	219	NRG
Phage	246_1	NC_048207	75687	HOS75_gp038	YP_009824857.1	67	NRG
Phage	246_1	NC_048207	75687	HOS75_gp037	YP_009824858.1	140	NRG
Phage	246_1	NC_048207	75687	HOS75_gp036	YP_009824859.1	303	NRG
Phage	246_1	NC_048207	75687	HOS75_gp035	YP_009824860.1	117	NRG
Phage	246_1	NC_048207	75687	HOS75_gp034	YP_009824861.1	43	NRG
Phage	246_1	NC_048207	75687	HOS75_gp033	YP_009824862.1	60	NRG
Phage	246_1	NC_048207	75687	HOS75_gp032	YP_009824863.1	34	NRG
Phage	246_1	NC_048207	75687	HOS75_gp031	YP_009824864.1	325	NRG
Phage	246_1	NC_048207	75687	HOS75_gp030	YP_009824865.1	95	NRG
Phage	246_1	NC_048207	75687	HOS75_gp029	YP_009824866.1	91	NRG
Phage	246_1	NC_048207	75687	HOS75_gp028	YP_009824867.1	30	NRG
Phage	246_1	NC_048207	75687	HOS75_gp027	YP_009824868.1	50	NRG
Phage	246_1	NC_048207	75687	HOS75_gp026	YP_009824869.1	54	NRG
Phage	246_1	NC_048207	75687	HOS75_gp025	YP_009824870.1	115	NRG-nh
Phage	246_1	NC_048207	75687	HOS75_gp024	YP_009824871.1	134	NRG
Phage	94_0	NC_048208	46553	HOV01_gp01	YP_009824872.1	307	NRG
Phage	94_0	NC_048208	46553	HOV01_gp02	YP_009824873.1	159	NRG	DNA, RNA and nucleotide metabolism				phrog_4578
Phage	94_0	NC_048208	46553	HOV01_gp03	YP_009824874.1	157	RG	transcription regulation				phrog_2856
Phage	94_0	NC_048208	46553	HOV01_gp04	YP_009824875.1	664	NRG	DNA, RNA and nucleotide metabolism				phrog_16
Phage	94_0	NC_048208	46553	HOV01_gp05	YP_009824876.1	77	NRG-nh
Phage	94_0	NC_048208	46553	HOV01_gp06	YP_009824877.1	139	NRG		Defense-cut_ga			Menshen_NsnC_2635923458
Phage	94_0	NC_048208	46553	HOV01_gp07	YP_009824878.1	64	RG
Phage	94_0	NC_048208	46553	HOV01_gp08	YP_009824879.1	73	NRG
Phage	94_0	NC_048208	46553	HOV01_gp09	YP_009824880.1	41	RG
Phage	94_0	NC_048208	46553	HOV01_gp10	YP_009824881.1	80	NRG
Phage	94_0	NC_048208	46553	HOV01_gp11	YP_009824882.1	83	NRG
Phage	94_0	NC_048208	46553	HOV01_gp12	YP_009824883.1	376	NRG	DNA, RNA and nucleotide metabolism				phrog_704
Phage	94_0	NC_048208	46553	HOV01_gp13	YP_009824884.1	58	NRG
Phage	94_0	NC_048208	46553	HOV01_gp14	YP_009824885.1	97	NRG	lysis				phrog_2877
Phage	94_0	NC_048208	46553	HOV01_gp15	YP_009824886.1	161	NRG	lysis				phrog_7910
Phage	94_0	NC_048208	46553	HOV01_gp16	YP_009824887.1	137	NRG	lysis				phrog_1804
Phage	94_0	NC_048208	46553	HOV01_gp17	YP_009824888.1	111	NRG
Phage	94_0	NC_048208	46553	HOV01_gp18	YP_009824889.1	527	RG	DNA, RNA and nucleotide metabolism				phrog_2373
Phage	94_0	NC_048208	46553	HOV01_gp19	YP_009824890.1	117	NRG
Phage	94_0	NC_048208	46553	HOV01_gp20	YP_009824891.1	53	NRG
Phage	94_0	NC_048208	46553	HOV01_gp21	YP_009824892.1	52	NRG
Phage	94_0	NC_048208	46553	HOV01_gp22	YP_009824893.1	53	NRG
Phage	94_0	NC_048208	46553	HOV01_gp23	YP_009824894.1	62	NRG-nh
Phage	94_0	NC_048208	46553	HOV01_gp24	YP_009824895.1	79	RG
Phage	94_0	NC_048208	46553	HOV01_gp25	YP_009824896.1	79	NRG-nh
Phage	94_0	NC_048208	46553	HOV01_gp26	YP_009824897.1	101	NRG
Phage	94_0	NC_048208	46553	HOV01_gp27	YP_009824898.1	172	NRG
Phage	94_0	NC_048208	46553	HOV01_gp28	YP_009824899.1	35	NRG
Phage	94_0	NC_048208	46553	HOV01_gp29	YP_009824900.1	103	NRG
Phage	94_0	NC_048208	46553	HOV01_gp30	YP_009824901.1	72	NRG
Phage	94_0	NC_048208	46553	HOV01_gp31	YP_009824902.1	86	NRG
Phage	94_0	NC_048208	46553	HOV01_gp32	YP_009824903.1	43	NRG
Phage	94_0	NC_048208	46553	HOV01_gp33	YP_009824904.1	75	NRG
Phage	94_0	NC_048208	46553	HOV01_gp34	YP_009824905.1	45	NRG
Phage	94_0	NC_048208	46553	HOV01_gp35	YP_009824906.1	59	NRG
Phage	94_0	NC_048208	46553	HOV01_gp36	YP_009824907.1	51	NRG
Phage	94_0	NC_048208	46553	HOV01_gp37	YP_009824908.1	62	NRG-nh
Phage	94_0	NC_048208	46553	HOV01_gp38	YP_009824909.1	78	NRG
Phage	94_0	NC_048208	46553	HOV01_gp39	YP_009824910.1	60	NRG
Phage	94_0	NC_048208	46553	HOV01_gp40	YP_009824911.1	168	NRG	head and packaging				phrog_606
Phage	94_0	NC_048208	46553	HOV01_gp41	YP_009824912.1	524	NRG	head and packaging				phrog_38
Phage	94_0	NC_048208	46553	HOV01_gp42	YP_009824913.1	174	NRG	DNA, RNA and nucleotide metabolism				phrog_4578
Phage	94_0	NC_048208	46553	HOV01_gp43	YP_009824914.1	418	NRG	head and packaging				phrog_146
Phage	94_0	NC_048208	46553	HOV01_gp44	YP_009824915.1	369	RG	head and packaging				phrog_530
Phage	94_0	NC_048208	46553	HOV01_gp45	YP_009824916.1	156	NRG	head and packaging				phrog_563
Phage	94_0	NC_048208	46553	HOV01_gp46	YP_009824917.1	347	NRG	head and packaging				phrog_9703
Phage	94_0	NC_048208	46553	HOV01_gp47	YP_009824918.1	314	NRG	head and packaging				phrog_264
Phage	94_0	NC_048208	46553	HOV01_gp48	YP_009824919.1	81	NRG
Phage	94_0	NC_048208	46553	HOV01_gp49	YP_009824920.1	130	NRG	head and packaging				phrog_302
Phage	94_0	NC_048208	46553	HOV01_gp50	YP_009824921.1	123	NRG	connector				phrog_161
Phage	94_0	NC_048208	46553	HOV01_gp51	YP_009824922.1	145	NRG
Phage	94_0	NC_048208	46553	HOV01_gp52	YP_009824923.1	132	NRG	connector				phrog_179
Phage	94_0	NC_048208	46553	HOV01_gp53	YP_009824924.1	218	NRG	tail				phrog_584
Phage	94_0	NC_048208	46553	HOV01_gp54	YP_009824925.1	82	NRG
Phage	94_0	NC_048208	46553	HOV01_gp55	YP_009824926.1	104	NRG
Phage	94_0	NC_048208	46553	HOV01_gp56	YP_009824927.1	103	NRG	tail				phrog_680
Phage	94_0	NC_048208	46553	HOV01_gp57	YP_009824928.1	993	NRG	tail				phrog_24
Phage	94_0	NC_048208	46553	HOV01_gp58	YP_009824929.1	156	NRG	DNA, RNA and nucleotide metabolism				phrog_4578
Phage	94_0	NC_048208	46553	HOV01_gp59	YP_009824930.1	116	NRG
Phage	94_0	NC_048208	46553	HOV01_gp60	YP_009824931.1	251	RG	tail				phrog_4199
Phage	94_0	NC_048208	46553	HOV01_gp61	YP_009824932.1	252	NRG	tail	Defense-strict			Prok-JAB; phrog_2635
Phage	94_0	NC_048208	46553	HOV01_gp62	YP_009824933.1	190	NRG	tail				phrog_32
Phage	94_0	NC_048208	46553	HOV01_gp63	YP_009824934.1	1129	RG	tail				phrog_31
Phage	94_0	NC_048208	46553	HOV01_gp64	YP_009824935.1	320	NRG	moron, auxiliary metabolic gene and host takeover				phrog_1265
Phage	94_0	NC_048208	46553	HOV01_gp65	YP_009824936.1	76	NRG
Phage	94_0	NC_048208	46553	HOV01_gp66	YP_009824937.1	115	NRG
Phage	94_0	NC_048208	46553	HOV01_gp67	YP_009824938.1	323	NRG	DNA, RNA and nucleotide metabolism				phrog_412
Phage	94_0	NC_048208	46553	HOV01_gp68	YP_009824939.1	163	NRG	DNA, RNA and nucleotide metabolism				phrog_4578
Phage	94_0	NC_048208	46553	HOV01_gp69	YP_009824940.1	216	NRG	DNA, RNA and nucleotide metabolism		Recombinase		phrog_155; PF04404
Phage	94_0	NC_048208	46553	HOV01_gp70	YP_009824941.1	170	NRG	DNA, RNA and nucleotide metabolism				phrog_4578
Phage	94_0	NC_048208	46553	HOV01_gp71	YP_009824942.1	142	NRG	DNA, RNA and nucleotide metabolism				phrog_44
Phage	15_0	NC_048624	42481	HWA79_gp01	YP_009829465.1	401	RG	integration and excision		Recombinase		phrog_1; PF00589
Phage	15_0	NC_048624	42481	HWA79_gp02	YP_009829466.1	204	RG	other				phrog_716
Phage	15_0	NC_048624	42481	HWA79_gp03	YP_009829467.1	235	NRG	transcription regulation	Defense-cut_ga			RosmerTA_RmrA_2662548665; phrog_4
Phage	15_0	NC_048624	42481	HWA79_gp04	YP_009829468.1	79	NRG		Defense-cut_ga			RosmerTA_RmrA_2664250653
Phage	15_0	NC_048624	42481	HWA79_gp05	YP_009829469.1	147	RG	transcription regulation				phrog_847
Phage	15_0	NC_048624	42481	HWA79_gp06	YP_009829470.1	250	RG	transcription regulation				phrog_63
Phage	15_0	NC_048624	42481	HWA79_gp07	YP_009829471.1	108	NRG		Defense-cut_ga			Menshen_NsnC_2623244837
Phage	15_0	NC_048624	42481	HWA79_gp08	YP_009829472.1	87	RG	DNA, RNA and nucleotide metabolism				phrog_534
Phage	15_0	NC_048624	42481	HWA79_gp09	YP_009829473.1	105	NRG
Phage	15_0	NC_048624	42481	HWA79_gp10	YP_009829474.1	86	RG
Phage	15_0	NC_048624	42481	HWA79_gp11	YP_009829475.1	178	RG	DNA, RNA and nucleotide metabolism				phrog_2205
Phage	15_0	NC_048624	42481	HWA79_gp12	YP_009829476.1	216	RG	DNA, RNA and nucleotide metabolism		Recombinase		phrog_155; PF04404
Phage	15_0	NC_048624	42481	HWA79_gp13	YP_009829477.1	147	NRG	DNA, RNA and nucleotide metabolism				phrog_44
Phage	15_0	NC_048624	42481	HWA79_gp14	YP_009829478.1	224	RG
Phage	15_0	NC_048624	42481	HWA79_gp15	YP_009829479.1	286	NRG	DNA, RNA and nucleotide metabolism				phrog_428
Phage	15_0	NC_048624	42481	HWA79_gp16	YP_009829480.1	259	RG	DNA, RNA and nucleotide metabolism		Tnp_ISEscan		phrog_3277; ATP-binding protein (translation)
Phage	15_0	NC_048624	42481	HWA79_gp17	YP_009829481.1	134	RG
Phage	15_0	NC_048624	42481	HWA79_gp18	YP_009829482.1	118	RG
Phage	15_0	NC_048624	42481	HWA79_gp19	YP_009829483.1	86	RG
Phage	15_0	NC_048624	42481	HWA79_gp20	YP_009829484.1	168	RG	DNA, RNA and nucleotide metabolism				phrog_173
Phage	15_0	NC_048624	42481	HWA79_gp21	YP_009829485.1	216	NRG
Phage	15_0	NC_048624	42481	HWA79_gp22	YP_009829486.1	138	NRG	transcription regulation				phrog_36
Phage	15_0	NC_048624	42481	HWA79_gp23	YP_009829487.1	99	NRG	DNA, RNA and nucleotide metabolism	Defense-cut_ga			ZorE; phrog_5956
Phage	15_0	NC_048624	42481	HWA79_gp24	YP_009829488.1	129	NRG
Phage	15_0	NC_048624	42481	HWA79_gp25	YP_009829489.1	553	NRG	head and packaging				phrog_9
Phage	15_0	NC_048624	42481	HWA79_gp26	YP_009829490.1	395	NRG	head and packaging				phrog_12
Phage	15_0	NC_048624	42481	HWA79_gp27	YP_009829491.1	247	NRG	head and packaging				phrog_1684
Phage	15_0	NC_048624	42481	HWA79_gp28	YP_009829492.1	381	NRG	head and packaging				phrog_10
Phage	15_0	NC_048624	42481	HWA79_gp29	YP_009829493.1	120	NRG
Phage	15_0	NC_048624	42481	HWA79_gp30	YP_009829494.1	134	NRG	connector				phrog_5
Phage	15_0	NC_048624	42481	HWA79_gp31	YP_009829495.1	135	NRG	connector				phrog_78
Phage	15_0	NC_048624	42481	HWA79_gp32	YP_009829496.1	214	NRG	tail				phrog_88
Phage	15_0	NC_048624	42481	HWA79_gp33	YP_009829497.1	116	NRG	connector				phrog_187
Phage	15_0	NC_048624	42481	HWA79_gp34	YP_009829498.1	1513	NRG	tail	Defense-cut_ga			JetC_III; phrog_4070
Phage	15_0	NC_048624	42481	HWA79_gp35	YP_009829499.1	494	NRG	tail				phrog_202
Phage	15_0	NC_048624	42481	HWA79_gp36	YP_009829500.1	1261	RG	head and packaging				phrog_1786
Phage	15_0	NC_048624	42481	HWA79_gp37	YP_009829501.1	95	RG
Phage	15_0	NC_048624	42481	HWA79_gp38	YP_009829502.1	124	NRG		Defense-cut_ga			Dynamins_LeoC
Phage	15_0	NC_048624	42481	HWA79_gp39	YP_009829503.1	115	RG	lysis				phrog_263
Phage	15_0	NC_048624	42481	HWA79_gp40	YP_009829504.1	484	RG	lysis				phrog_489
Phage	15_0	NC_048624	42481	HWA79_gp41	YP_009829505.1	315	NRG	DNA, RNA and nucleotide metabolism			Virulence factor	VFG001277(gb|WP_000239545); phrog_965
Phage	15_0	NC_048624	42481	HWA79_gp42	YP_009829506.1	325	NRG	DNA, RNA and nucleotide metabolism			Virulence factor	VFG001276(gb|WP_024937002); VFG004864(gb|WP_000782463); VFG004861(gb|WP_000782464); VFG004862(gb|WP_000782469); phrog_965
Phage	96_1	NC_048625	38421	HWA80_gp02	YP_009829508.1	238	NRG	head and packaging				phrog_1684
Phage	96_1	NC_048625	38421	HWA80_gp03	YP_009829509.1	395	NRG	head and packaging				phrog_12
Phage	96_1	NC_048625	38421	HWA80_gp04	YP_009829510.1	69	NRG-nh	moron, auxiliary metabolic gene and host takeover				phrog_502
Phage	96_1	NC_048625	38421	HWA80_gp05	YP_009829511.1	630	NRG	head and packaging				phrog_9
Phage	96_1	NC_048625	38421	HWA80_gp06	YP_009829512.1	157	NRG	head and packaging				phrog_83
Phage	96_1	NC_048625	38421	HWA80_gp07	YP_009829513.1	147	NRG	DNA, RNA and nucleotide metabolism				phrog_144
Phage	96_1	NC_048625	38421	HWA80_gp08	YP_009829514.1	102	RG
Phage	96_1	NC_048625	38421	HWA80_gp09	YP_009829515.1	106	RG	DNA, RNA and nucleotide metabolism				phrog_22
Phage	96_1	NC_048625	38421	HWA80_gp10	YP_009829516.1	189	NRG	DNA, RNA and nucleotide metabolism				phrog_959
Phage	96_1	NC_048625	38421	HWA80_gp11	YP_009829517.1	405	RG	DNA, RNA and nucleotide metabolism				phrog_704
Phage	96_1	NC_048625	38421	HWA80_gp12	YP_009829518.1	147	RG	transcription regulation				phrog_248
Phage	96_1	NC_048625	38421	HWA80_gp13	YP_009829519.1	37	NRG-nh
Phage	96_1	NC_048625	38421	HWA80_gp14	YP_009829520.1	45	RG
Phage	96_1	NC_048625	38421	HWA80_gp15	YP_009829521.1	252	NRG	other	Defense-strict			Type_II_MTases_FAM_3; phrog_18293
Phage	96_1	NC_048625	38421	HWA80_gp16	YP_009829522.1	94	NRG
Phage	96_1	NC_048625	38421	HWA80_gp17	YP_009829523.1	46	NRG
Phage	96_1	NC_048625	38421	HWA80_gp18	YP_009829524.1	61	RG
Phage	96_1	NC_048625	38421	HWA80_gp19	YP_009829525.1	110	NRG	DNA, RNA and nucleotide metabolism				phrog_5702
Phage	96_1	NC_048625	38421	HWA80_gp20	YP_009829526.1	766	NRG	DNA, RNA and nucleotide metabolism				phrog_1829
Phage	96_1	NC_048625	38421	HWA80_gp21	YP_009829527.1	172	NRG	DNA, RNA and nucleotide metabolism				phrog_378
Phage	96_1	NC_048625	38421	HWA80_gp22	YP_009829528.1	458	NRG		Defense-cut_ga			PsyrTA_PsyrT
Phage	96_1	NC_048625	38421	HWA80_gp23	YP_009829529.1	240	RG	DNA, RNA and nucleotide metabolism		Recombinase		phrog_124; Sak4
Phage	96_1	NC_048625	38421	HWA80_gp24	YP_009829530.1	161	NRG	DNA, RNA and nucleotide metabolism				phrog_253
Phage	96_1	NC_048625	38421	HWA80_gp25	YP_009829531.1	67	RG
Phage	96_1	NC_048625	38421	HWA80_gp26	YP_009829532.1	50	RG
Phage	96_1	NC_048625	38421	HWA80_gp27	YP_009829533.1	118	RG		Defense-cut_ga			Azaca_ZacB
Phage	96_1	NC_048625	38421	HWA80_gp28	YP_009829534.1	270	NRG	transcription regulation				phrog_1726
Phage	96_1	NC_048625	38421	HWA80_gp29	YP_009829535.1	79	NRG		Defense-cut_ga			RosmerTA_RmrA_2634932349
Phage	96_1	NC_048625	38421	HWA80_gp30	YP_009829536.1	294	NRG	transcription regulation	Defense-cut_ga			RosmerTA_RmrA_2677172838; phrog_4
Phage	96_1	NC_048625	38421	HWA80_gp31	YP_009829537.1	496	NRG	moron, auxiliary metabolic gene and host takeover				phrog_22973
Phage	96_1	NC_048625	38421	HWA80_gp32	YP_009829538.1	55	NRG-nh
Phage	96_1	NC_048625	38421	HWA80_gp33	YP_009829539.1	88	NRG	transcription regulation	Defense-cut_ga			RosmerTA_RmrA_2662548665; phrog_7241
Phage	96_1	NC_048625	38421	HWA80_gp34	YP_009829540.1	192	NRG
Phage	96_1	NC_048625	38421	HWA80_gp35	YP_009829541.1	388	NRG	lysis				phrog_291
Phage	96_1	NC_048625	38421	HWA80_gp36	YP_009829542.1	145	RG	lysis				phrog_2609
Phage	96_1	NC_048625	38421	HWA80_gp37	YP_009829543.1	96	RG
Phage	96_1	NC_048625	38421	HWA80_gp38	YP_009829544.1	96	NRG
Phage	96_1	NC_048625	38421	HWA80_gp39	YP_009829545.1	806	NRG	tail				phrog_588
Phage	96_1	NC_048625	38421	HWA80_gp40	YP_009829546.1	640	NRG	tail				phrog_202
Phage	96_1	NC_048625	38421	HWA80_gp41	YP_009829547.1	1369	NRG	tail	Defense-cut_ga			JetC_III; phrog_167
Phage	96_1	NC_048625	38421	HWA80_gp42	YP_009829548.1	76	NRG-nh
Phage	96_1	NC_048625	38421	HWA80_gp43	YP_009829549.1	154	NRG	tail				phrog_1346
Phage	96_1	NC_048625	38421	HWA80_gp44	YP_009829550.1	210	NRG	tail				phrog_88
Phage	96_1	NC_048625	38421	HWA80_gp45	YP_009829551.1	123	NRG	tail				phrog_1217
Phage	96_1	NC_048625	38421	HWA80_gp46	YP_009829552.1	139	NRG	connector				phrog_5
Phage	96_1	NC_048625	38421	HWA80_gp47	YP_009829553.1	114	NRG
Phage	96_1	NC_048625	38421	HWA80_gp48	YP_009829554.1	116	NRG	connector				phrog_40
Phage	96_1	NC_048625	38421	HWA80_gp49	YP_009829555.1	204	NRG	head and packaging				phrog_15928
Phage	96_1	NC_048625	38421	HWA80_gp50	YP_009829556.1	57	NRG-nh
Phage	96_1	NC_048625	38421	HWA80_gp01	YP_009829507.1	416	RG	integration and excision		Recombinase		phrog_216; PF00589
Phage	116_0	NC_048626	66220	HWA81_gp01	YP_009829557.1	143	NRG
Phage	116_0	NC_048626	66220	HWA81_gp02	YP_009829558.1	79	NRG
Phage	116_0	NC_048626	66220	HWA81_gp03	YP_009829559.1	177	NRG
Phage	116_0	NC_048626	66220	HWA81_gp04	YP_009829560.1	287	NRG	tail				phrog_196
Phage	116_0	NC_048626	66220	HWA81_gp05	YP_009829561.1	860	NRG	tail				phrog_2013
Phage	116_0	NC_048626	66220	HWA81_gp06	YP_009829562.1	142	NRG
Phage	116_0	NC_048626	66220	HWA81_gp07	YP_009829563.1	197	NRG	tail				phrog_2580
Phage	116_0	NC_048626	66220	HWA81_gp08	YP_009829564.1	134	NRG	tail				phrog_2580
Phage	116_0	NC_048626	66220	HWA81_gp09	YP_009829565.1	167	NRG	tail				phrog_2420
Phage	116_0	NC_048626	66220	HWA81_gp10	YP_009829566.1	142	NRG
Phage	116_0	NC_048626	66220	HWA81_gp11	YP_009829567.1	116	NRG
Phage	116_0	NC_048626	66220	HWA81_gp12	YP_009829568.1	107	NRG	head and packaging				phrog_349
Phage	116_0	NC_048626	66220	HWA81_gp13	YP_009829569.1	150	NRG	tail				phrog_2420
Phage	116_0	NC_048626	66220	HWA81_gp14	YP_009829570.1	504	NRG	tail				phrog_205
Phage	116_0	NC_048626	66220	HWA81_gp15	YP_009829571.1	183	NRG
Phage	116_0	NC_048626	66220	HWA81_gp16	YP_009829572.1	132	NRG	head and packaging				phrog_4475
Phage	116_0	NC_048626	66220	HWA81_gp17	YP_009829573.1	155	NRG	head and packaging				phrog_302
Phage	116_0	NC_048626	66220	HWA81_gp18	YP_009829574.1	145	NRG
Phage	116_0	NC_048626	66220	HWA81_gp19	YP_009829575.1	382	NRG	head and packaging				phrog_264
Phage	116_0	NC_048626	66220	HWA81_gp20	YP_009829576.1	211	NRG	head and packaging				phrog_3645
Phage	116_0	NC_048626	66220	HWA81_gp21	YP_009829577.1	478	NRG	head and packaging				phrog_3778
Phage	116_0	NC_048626	66220	HWA81_gp22	YP_009829578.1	45	NRG
Phage	116_0	NC_048626	66220	HWA81_gp23	YP_009829579.1	68	NRG
Phage	116_0	NC_048626	66220	HWA81_gp24	YP_009829580.1	278	NRG	head and packaging				phrog_2468
Phage	116_0	NC_048626	66220	HWA81_gp25	YP_009829581.1	765	NRG	head and packaging				phrog_4660
Phage	116_0	NC_048626	66220	HWA81_gp26	YP_009829582.1	133	NRG
Phage	116_0	NC_048626	66220	HWA81_gp27	YP_009829583.1	107	NRG
Phage	116_0	NC_048626	66220	HWA81_gp28	YP_009829584.1	70	NRG
Phage	116_0	NC_048626	66220	HWA81_gp29	YP_009829585.1	103	NRG
Phage	116_0	NC_048626	66220	HWA81_gp30	YP_009829586.1	115	NRG
Phage	116_0	NC_048626	66220	HWA81_gp31	YP_009829587.1	310	NRG
Phage	116_0	NC_048626	66220	HWA81_gp32	YP_009829588.1	195	NRG
Phage	116_0	NC_048626	66220	HWA81_gp33	YP_009829589.1	145	NRG
Phage	116_0	NC_048626	66220	HWA81_gp34	YP_009829590.1	234	NRG
Phage	116_0	NC_048626	66220	HWA81_gp35	YP_009829591.1	127	NRG
Phage	116_0	NC_048626	66220	HWA81_gp36	YP_009829592.1	116	NRG
Phage	116_0	NC_048626	66220	HWA81_gp37	YP_009829593.1	71	NRG
Phage	116_0	NC_048626	66220	HWA81_gp38	YP_009829594.1	127	NRG
Phage	116_0	NC_048626	66220	HWA81_gp39	YP_009829595.1	460	NRG	head and packaging				phrog_3717
Phage	116_0	NC_048626	66220	HWA81_gp40	YP_009829596.1	64	RG
Phage	116_0	NC_048626	66220	HWA81_gp41	YP_009829597.1	54	RG
Phage	116_0	NC_048626	66220	HWA81_gp42	YP_009829598.1	48	NRG
Phage	116_0	NC_048626	66220	HWA81_gp43	YP_009829599.1	100	NRG
Phage	116_0	NC_048626	66220	HWA81_gp44	YP_009829600.1	228	NRG	tail				phrog_5834
Phage	116_0	NC_048626	66220	HWA81_gp45	YP_009829601.1	62	NRG
Phage	116_0	NC_048626	66220	HWA81_gp46	YP_009829602.1	61	NRG
Phage	116_0	NC_048626	66220	HWA81_gp47	YP_009829603.1	83	NRG
Phage	116_0	NC_048626	66220	HWA81_gp48	YP_009829604.1	66	NRG
Phage	116_0	NC_048626	66220	HWA81_gp49	YP_009829605.1	71	NRG
Phage	116_0	NC_048626	66220	HWA81_gp50	YP_009829606.1	66	NRG
Phage	116_0	NC_048626	66220	HWA81_gp51	YP_009829607.1	70	NRG
Phage	116_0	NC_048626	66220	HWA81_gp52	YP_009829608.1	215	NRG
Phage	116_0	NC_048626	66220	HWA81_gp53	YP_009829609.1	74	NRG
Phage	116_0	NC_048626	66220	HWA81_gp54	YP_009829610.1	85	NRG
Phage	116_0	NC_048626	66220	HWA81_gp55	YP_009829611.1	73	NRG
Phage	116_0	NC_048626	66220	HWA81_gp56	YP_009829612.1	103	NRG
Phage	116_0	NC_048626	66220	HWA81_gp57	YP_009829613.1	202	NRG
Phage	116_0	NC_048626	66220	HWA81_gp58	YP_009829614.1	204	NRG
Phage	116_0	NC_048626	66220	HWA81_gp59	YP_009829615.1	190	NRG
Phage	116_0	NC_048626	66220	HWA81_gp60	YP_009829616.1	579	NRG	DNA, RNA and nucleotide metabolism				phrog_4630
Phage	116_0	NC_048626	66220	HWA81_gp61	YP_009829617.1	61	NRG
Phage	116_0	NC_048626	66220	HWA81_gp62	YP_009829618.1	358	NRG	DNA, RNA and nucleotide metabolism				phrog_4861
Phage	116_0	NC_048626	66220	HWA81_gp63	YP_009829619.1	152	NRG
Phage	116_0	NC_048626	66220	HWA81_gp64	YP_009829620.1	308	NRG
Phage	116_0	NC_048626	66220	HWA81_gp65	YP_009829621.1	261	NRG
Phage	116_0	NC_048626	66220	HWA81_gp66	YP_009829622.1	140	NRG
Phage	116_0	NC_048626	66220	HWA81_gp67	YP_009829623.1	395	NRG
Phage	116_0	NC_048626	66220	HWA81_gp68	YP_009829624.1	297	NRG
Phage	116_0	NC_048626	66220	HWA81_gp69	YP_009829625.1	333	NRG
Phage	116_0	NC_048626	66220	HWA81_gp70	YP_009829626.1	76	NRG
Phage	116_0	NC_048626	66220	HWA81_gp71	YP_009829627.1	72	NRG
Phage	116_0	NC_048626	66220	HWA81_gp72	YP_009829628.1	72	NRG	tail				phrog_5103
Phage	116_0	NC_048626	66220	HWA81_gp73	YP_009829629.1	74	NRG
Phage	116_0	NC_048626	66220	HWA81_gp74	YP_009829630.1	68	NRG
Phage	116_0	NC_048626	66220	HWA81_gp75	YP_009829631.1	305	NRG	DNA, RNA and nucleotide metabolism				phrog_35637
Phage	116_0	NC_048626	66220	HWA81_gp76	YP_009829632.1	63	NRG
Phage	116_0	NC_048626	66220	HWA81_gp77	YP_009829633.1	338	NRG	other				phrog_4889
Phage	116_0	NC_048626	66220	HWA81_gp78	YP_009829634.1	184	NRG		Defense-strict			DEDDh_I_II_III_IV_V_VI_1
Phage	116_0	NC_048626	66220	HWA81_gp79	YP_009829635.1	1036	NRG	DNA, RNA and nucleotide metabolism				phrog_405
Phage	116_0	NC_048626	66220	HWA81_gp80	YP_009829636.1	136	NRG	DNA, RNA and nucleotide metabolism				phrog_2165
Phage	116_0	NC_048626	66220	HWA81_gp81	YP_009829637.1	519	NRG		Defense-cut_ga			AbiRc
Phage	116_0	NC_048626	66220	HWA81_gp82	YP_009829638.1	206	NRG
Phage	116_0	NC_048626	66220	HWA81_gp83	YP_009829639.1	299	NRG
Phage	116_0	NC_048626	66220	HWA81_gp84	YP_009829640.1	201	NRG
Phage	116_0	NC_048626	66220	HWA81_gp85	YP_009829641.1	184	NRG	other				phrog_1992
Phage	116_0	NC_048626	66220	HWA81_gp86	YP_009829642.1	303	NRG
Phage	116_0	NC_048626	66220	HWA81_gp87	YP_009829643.1	83	NRG
Phage	116_0	NC_048626	66220	HWA81_gp88	YP_009829644.1	220	NRG
Phage	116_0	NC_048626	66220	HWA81_gp89	YP_009829645.1	142	NRG
Phage	116_0	NC_048626	66220	HWA81_gp90	YP_009829646.1	964	NRG	tail				phrog_4900
Phage	116_0	NC_048626	66220	HWA81_gp91	YP_009829647.1	504	NRG
Phage	116_0	NC_048626	66220	HWA81_gp92	YP_009829648.1	417	NRG	tail				phrog_6
Phage	48_1	NC_048627	110964	HWA82_gp001	YP_009829649.1	244	NRG	other				phrog_415
Phage	48_1	NC_048627	110964	HWA82_gp002	YP_009829650.1	132	NRG
Phage	48_1	NC_048627	110964	HWA82_gp003	YP_009829651.1	85	NRG
Phage	48_1	NC_048627	110964	HWA82_gp004	YP_009829652.1	584	NRG	other				phrog_1745
Phage	48_1	NC_048627	110964	HWA82_gp005	YP_009829653.1	81	NRG	moron, auxiliary metabolic gene and host takeover				phrog_4820
Phage	48_1	NC_048627	110964	HWA82_gp006	YP_009829654.1	138	NRG	DNA, RNA and nucleotide metabolism				phrog_1725
Phage	48_1	NC_048627	110964	HWA82_gp007	YP_009829655.1	83	NRG
Phage	48_1	NC_048627	110964	HWA82_gp008	YP_009829656.1	67	NRG
Phage	48_1	NC_048627	110964	HWA82_gp009	YP_009829657.1	330	NRG
Phage	48_1	NC_048627	110964	HWA82_gp010	YP_009829658.1	164	NRG
Phage	48_1	NC_048627	110964	HWA82_gp011	YP_009829659.1	102	NRG
Phage	48_1	NC_048627	110964	HWA82_gp012	YP_009829660.1	51	NRG
Phage	48_1	NC_048627	110964	HWA82_gp013	YP_009829661.1	70	NRG	moron, auxiliary metabolic gene and host takeover				phrog_4227
Phage	48_1	NC_048627	110964	HWA82_gp014	YP_009829662.1	114	NRG
Phage	48_1	NC_048627	110964	HWA82_gp015	YP_009829663.1	64	NRG
Phage	48_1	NC_048627	110964	HWA82_gp016	YP_009829664.1	237	NRG
Phage	48_1	NC_048627	110964	HWA82_gp017	YP_009829665.1	115	NRG
Phage	48_1	NC_048627	110964	HWA82_gp018	YP_009829666.1	201	NRG
Phage	48_1	NC_048627	110964	HWA82_gp019	YP_009829667.1	61	NRG
Phage	48_1	NC_048627	110964	HWA82_gp020	YP_009829668.1	77	NRG
Phage	48_1	NC_048627	110964	HWA82_gp021	YP_009829669.1	96	NRG
Phage	48_1	NC_048627	110964	HWA82_gp022	YP_009829670.1	148	NRG
Phage	48_1	NC_048627	110964	HWA82_gp023	YP_009829671.1	92	NRG
Phage	48_1	NC_048627	110964	HWA82_gp024	YP_009829672.1	112	NRG
Phage	48_1	NC_048627	110964	HWA82_gp025	YP_009829673.1	153	NRG
Phage	48_1	NC_048627	110964	HWA82_gp026	YP_009829674.1	66	NRG
Phage	48_1	NC_048627	110964	HWA82_gp027	YP_009829675.1	108	NRG
Phage	48_1	NC_048627	110964	HWA82_gp028	YP_009829676.1	81	NRG
Phage	48_1	NC_048627	110964	HWA82_gp029	YP_009829677.1	93	NRG
Phage	48_1	NC_048627	110964	HWA82_gp030	YP_009829678.1	89	NRG
Phage	48_1	NC_048627	110964	HWA82_gp031	YP_009829679.1	143	NRG
Phage	48_1	NC_048627	110964	HWA82_gp032	YP_009829680.1	196	NRG	other				phrog_547
Phage	48_1	NC_048627	110964	HWA82_gp033	YP_009829681.1	99	NRG
Phage	48_1	NC_048627	110964	HWA82_gp034	YP_009829682.1	287	NRG	other				phrog_246
Phage	48_1	NC_048627	110964	HWA82_gp035	YP_009829683.1	81	NRG	head and packaging				phrog_7354
Phage	48_1	NC_048627	110964	HWA82_gp036	YP_009829684.1	96	NRG	DNA, RNA and nucleotide metabolism				phrog_22
Phage	48_1	NC_048627	110964	HWA82_gp037	YP_009829685.1	168	NRG	DNA, RNA and nucleotide metabolism				phrog_4578
Phage	48_1	NC_048627	110964	HWA82_gp038	YP_009829686.1	142	NRG
Phage	48_1	NC_048627	110964	HWA82_gp039	YP_009829687.1	138	NRG
Phage	48_1	NC_048627	110964	HWA82_gp040	YP_009829688.1	137	NRG
Phage	48_1	NC_048627	110964	HWA82_gp041	YP_009829689.1	218	NRG	lysis				phrog_860
Phage	48_1	NC_048627	110964	HWA82_gp042	YP_009829690.1	199	NRG	other				phrog_1827
Phage	48_1	NC_048627	110964	HWA82_gp043	YP_009829691.1	250	NRG	other				phrog_139
Phage	48_1	NC_048627	110964	HWA82_gp044	YP_009829692.1	82	NRG	lysis				phrog_812
Phage	48_1	NC_048627	110964	HWA82_gp045	YP_009829693.1	147	NRG	lysis				phrog_739
Phage	48_1	NC_048627	110964	HWA82_gp046	YP_009829694.1	165	NRG	DNA, RNA and nucleotide metabolism				phrog_4578
Phage	48_1	NC_048627	110964	HWA82_gp047	YP_009829695.1	232	NRG
Phage	48_1	NC_048627	110964	HWA82_gp048	YP_009829696.1	126	NRG
Phage	48_1	NC_048627	110964	HWA82_gp049	YP_009829697.1	94	NRG
Phage	48_1	NC_048627	110964	HWA82_gp050	YP_009829698.1	89	NRG
Phage	48_1	NC_048627	110964	HWA82_gp051	YP_009829699.1	139	NRG
Phage	48_1	NC_048627	110964	HWA82_gp052	YP_009829700.1	101	NRG
Phage	48_1	NC_048627	110964	HWA82_gp053	YP_009829701.1	93	NRG
Phage	48_1	NC_048627	110964	HWA82_gp054	YP_009829702.1	115	NRG
Phage	48_1	NC_048627	110964	HWA82_gp055	YP_009829703.1	58	NRG
Phage	48_1	NC_048627	110964	HWA82_gp056	YP_009829704.1	53	NRG
Phage	48_1	NC_048627	110964	HWA82_gp057	YP_009829705.1	122	NRG
Phage	48_1	NC_048627	110964	HWA82_gp058	YP_009829706.1	64	NRG
Phage	48_1	NC_048627	110964	HWA82_gp163	YP_009829707.1	96	NRG
Phage	48_1	NC_048627	110964	HWA82_gp162	YP_009829708.1	54	NRG
Phage	48_1	NC_048627	110964	HWA82_gp161	YP_009829709.1	73	NRG
Phage	48_1	NC_048627	110964	HWA82_gp160	YP_009829710.1	69	NRG
Phage	48_1	NC_048627	110964	HWA82_gp159	YP_009829711.1	64	NRG
Phage	48_1	NC_048627	110964	HWA82_gp158	YP_009829712.1	57	NRG
Phage	48_1	NC_048627	110964	HWA82_gp157	YP_009829713.1	47	NRG
Phage	48_1	NC_048627	110964	HWA82_gp156	YP_009829714.1	55	NRG
Phage	48_1	NC_048627	110964	HWA82_gp155	YP_009829715.1	115	NRG
Phage	48_1	NC_048627	110964	HWA82_gp154	YP_009829716.1	61	NRG
Phage	48_1	NC_048627	110964	HWA82_gp153	YP_009829717.1	43	NRG
Phage	48_1	NC_048627	110964	HWA82_gp152	YP_009829718.1	90	NRG
Phage	48_1	NC_048627	110964	HWA82_gp151	YP_009829719.1	91	NRG
Phage	48_1	NC_048627	110964	HWA82_gp150	YP_009829720.1	68	NRG
Phage	48_1	NC_048627	110964	HWA82_gp149	YP_009829721.1	38	NRG
Phage	48_1	NC_048627	110964	HWA82_gp148	YP_009829722.1	62	NRG
Phage	48_1	NC_048627	110964	HWA82_gp147	YP_009829723.1	189	NRG	DNA, RNA and nucleotide metabolism				phrog_14043
Phage	48_1	NC_048627	110964	HWA82_gp146	YP_009829724.1	327	NRG
Phage	48_1	NC_048627	110964	HWA82_gp145	YP_009829725.1	138	NRG
Phage	48_1	NC_048627	110964	HWA82_gp144	YP_009829726.1	315	RG	other				phrog_200
Phage	48_1	NC_048627	110964	HWA82_gp143	YP_009829727.1	147	NRG	DNA, RNA and nucleotide metabolism				phrog_1460
Phage	48_1	NC_048627	110964	HWA82_gp142	YP_009829728.1	56	NRG
Phage	48_1	NC_048627	110964	HWA82_gp141	YP_009829729.1	149	NRG	lysis				phrog_14642
Phage	48_1	NC_048627	110964	HWA82_gp140	YP_009829730.1	105	NRG
Phage	48_1	NC_048627	110964	HWA82_gp139	YP_009829731.1	212	NRG	tail				phrog_1491
Phage	48_1	NC_048627	110964	HWA82_gp138	YP_009829732.1	60	NRG
Phage	48_1	NC_048627	110964	HWA82_gp137	YP_009829733.1	233	NRG	DNA, RNA and nucleotide metabolism				phrog_255
Phage	48_1	NC_048627	110964	HWA82_gp136	YP_009829734.1	78	NRG
Phage	48_1	NC_048627	110964	HWA82_gp135	YP_009829735.1	71	NRG
Phage	48_1	NC_048627	110964	HWA82_gp134	YP_009829736.1	171	NRG
Phage	48_1	NC_048627	110964	HWA82_gp133	YP_009829737.1	92	NRG
Phage	48_1	NC_048627	110964	HWA82_gp132	YP_009829738.1	158	NRG	DNA, RNA and nucleotide metabolism				phrog_531
Phage	48_1	NC_048627	110964	HWA82_gp131	YP_009829739.1	87	NRG
Phage	48_1	NC_048627	110964	HWA82_gp130	YP_009829740.1	279	NRG	DNA, RNA and nucleotide metabolism				phrog_160
Phage	48_1	NC_048627	110964	HWA82_gp129	YP_009829741.1	177	NRG	DNA, RNA and nucleotide metabolism				phrog_316
Phage	48_1	NC_048627	110964	HWA82_gp128	YP_009829742.1	381	NRG	DNA, RNA and nucleotide metabolism				phrog_86
Phage	48_1	NC_048627	110964	HWA82_gp127	YP_009829743.1	811	NRG	DNA, RNA and nucleotide metabolism				phrog_84
Phage	48_1	NC_048627	110964	HWA82_gp126	YP_009829744.1	73	NRG	tail				phrog_5357
Phage	48_1	NC_048627	110964	HWA82_gp125	YP_009829745.1	250	NRG	other				phrog_170
Phage	48_1	NC_048627	110964	HWA82_gp124	YP_009829746.1	624	NRG	moron, auxiliary metabolic gene and host takeover				phrog_487
Phage	48_1	NC_048627	110964	HWA82_gp123	YP_009829747.1	126	NRG
Phage	48_1	NC_048627	110964	HWA82_gp122	YP_009829748.1	68	NRG
Phage	48_1	NC_048627	110964	HWA82_gp121	YP_009829749.1	67	NRG
Phage	48_1	NC_048627	110964	HWA82_gp120	YP_009829750.1	272	NRG	DNA, RNA and nucleotide metabolism				phrog_2162
Phage	48_1	NC_048627	110964	HWA82_gp119	YP_009829751.1	60	NRG
Phage	48_1	NC_048627	110964	HWA82_gp118	YP_009829752.1	168	NRG	DNA, RNA and nucleotide metabolism				phrog_18062
Phage	48_1	NC_048627	110964	HWA82_gp117	YP_009829753.1	142	NRG
Phage	48_1	NC_048627	110964	HWA82_gp116	YP_009829754.1	130	NRG
Phage	48_1	NC_048627	110964	HWA82_gp115	YP_009829755.1	150	NRG	DNA, RNA and nucleotide metabolism				phrog_4578
Phage	48_1	NC_048627	110964	HWA82_gp114	YP_009829756.1	955	NRG	DNA, RNA and nucleotide metabolism			Plasmid replication	replication_initiation_protein; phrog_3712
Phage	48_1	NC_048627	110964	HWA82_gp113	YP_009829757.1	77	NRG
Phage	48_1	NC_048627	110964	HWA82_gp112	YP_009829758.1	234	NRG	DNA, RNA and nucleotide metabolism				phrog_3611
Phage	48_1	NC_048627	110964	HWA82_gp111	YP_009829759.1	83	NRG	transcription regulation				phrog_643
Phage	48_1	NC_048627	110964	HWA82_gp110	YP_009829760.1	136	NRG	DNA, RNA and nucleotide metabolism				phrog_1725
Phage	48_1	NC_048627	110964	HWA82_gp109	YP_009829761.1	98	NRG
Phage	48_1	NC_048627	110964	HWA82_gp108	YP_009829762.1	102	NRG	transcription regulation				phrog_4053
Phage	48_1	NC_048627	110964	HWA82_gp107	YP_009829763.1	90	NRG
Phage	48_1	NC_048627	110964	HWA82_gp106	YP_009829764.1	323	NRG	DNA, RNA and nucleotide metabolism				phrog_3359
Phage	48_1	NC_048627	110964	HWA82_gp105	YP_009829765.1	259	NRG	DNA, RNA and nucleotide metabolism				phrog_3498
Phage	48_1	NC_048627	110964	HWA82_gp104	YP_009829766.1	255	NRG	transcription regulation				phrog_323
Phage	48_1	NC_048627	110964	HWA82_gp103	YP_009829767.1	507	NRG	DNA, RNA and nucleotide metabolism				phrog_19
Phage	48_1	NC_048627	110964	HWA82_gp102	YP_009829768.1	177	NRG	DNA, RNA and nucleotide metabolism				phrog_4578
Phage	48_1	NC_048627	110964	HWA82_gp101	YP_009829769.1	296	NRG
Phage	48_1	NC_048627	110964	HWA82_gp100	YP_009829770.1	109	NRG
Phage	48_1	NC_048627	110964	HWA82_gp099	YP_009829771.1	855	NRG	DNA, RNA and nucleotide metabolism				phrog_17
Phage	48_1	NC_048627	110964	HWA82_gp098	YP_009829772.1	165	NRG
Phage	48_1	NC_048627	110964	HWA82_gp097	YP_009829773.1	450	NRG
Phage	48_1	NC_048627	110964	HWA82_gp096	YP_009829774.1	94	NRG
Phage	48_1	NC_048627	110964	HWA82_gp095	YP_009829775.1	257	NRG	DNA, RNA and nucleotide metabolism				phrog_1607
Phage	48_1	NC_048627	110964	HWA82_gp094	YP_009829776.1	325	NRG
Phage	48_1	NC_048627	110964	HWA82_gp093	YP_009829777.1	612	NRG	DNA, RNA and nucleotide metabolism	Defense-cut_ga			LmuB_SMC_PDDEXK; phrog_77
Phage	48_1	NC_048627	110964	HWA82_gp092	YP_009829778.1	160	NRG	DNA, RNA and nucleotide metabolism				phrog_244
Phage	48_1	NC_048627	110964	HWA82_gp091	YP_009829779.1	291	NRG	DNA, RNA and nucleotide metabolism				phrog_107
Phage	48_1	NC_048627	110964	HWA82_gp090	YP_009829780.1	148	NRG
Phage	48_1	NC_048627	110964	HWA82_gp089	YP_009829781.1	582	NRG	tail				phrog_6921
Phage	48_1	NC_048627	110964	HWA82_gp088	YP_009829782.1	88	NRG
Phage	48_1	NC_048627	110964	HWA82_gp087	YP_009829783.1	651	NRG	tail				phrog_1419
Phage	48_1	NC_048627	110964	HWA82_gp086	YP_009829784.1	203	NRG
Phage	48_1	NC_048627	110964	HWA82_gp085	YP_009829785.1	140	NRG	tail				phrog_34807
Phage	48_1	NC_048627	110964	HWA82_gp084	YP_009829786.1	685	RG
Phage	48_1	NC_048627	110964	HWA82_gp083	YP_009829787.1	949	NRG	tail				phrog_31
Phage	48_1	NC_048627	110964	HWA82_gp082	YP_009829788.1	204	NRG	tail				phrog_1302
Phage	48_1	NC_048627	110964	HWA82_gp081	YP_009829789.1	1226	NRG	tail				phrog_3779
Phage	48_1	NC_048627	110964	HWA82_gp080	YP_009829790.1	122	NRG	tail				phrog_3914
Phage	48_1	NC_048627	110964	HWA82_gp079	YP_009829791.1	134	NRG	tail				phrog_313
Phage	48_1	NC_048627	110964	HWA82_gp078	YP_009829792.1	295	NRG	tail				phrog_3889
Phage	48_1	NC_048627	110964	HWA82_gp077	YP_009829793.1	468	NRG	tail				phrog_3575
Phage	48_1	NC_048627	110964	HWA82_gp076	YP_009829794.1	161	NRG	connector				phrog_3907
Phage	48_1	NC_048627	110964	HWA82_gp075	YP_009829795.1	255	NRG	connector				phrog_3725
Phage	48_1	NC_048627	110964	HWA82_gp074	YP_009829796.1	170	NRG	connector				phrog_442
Phage	48_1	NC_048627	110964	HWA82_gp073	YP_009829797.1	458	NRG	head and packaging				phrog_10
Phage	48_1	NC_048627	110964	HWA82_gp072	YP_009829798.1	210	NRG	head and packaging				phrog_7015
Phage	48_1	NC_048627	110964	HWA82_gp071	YP_009829799.1	163	NRG	head and packaging				phrog_4069
Phage	48_1	NC_048627	110964	HWA82_gp070	YP_009829800.1	405	NRG	head and packaging				phrog_12
Phage	48_1	NC_048627	110964	HWA82_gp069	YP_009829801.1	145	NRG
Phage	48_1	NC_048627	110964	HWA82_gp068	YP_009829802.1	233	NRG
Phage	48_1	NC_048627	110964	HWA82_gp067	YP_009829803.1	438	RG	head and packaging				phrog_5653
Phage	48_1	NC_048627	110964	HWA82_gp066	YP_009829804.1	160	NRG	head and packaging				phrog_3802
Phage	48_1	NC_048627	110964	HWA82_gp065	YP_009829805.1	640	NRG	tail				phrog_4815
Phage	48_1	NC_048627	110964	HWA82_gp064	YP_009829806.1	77	NRG	moron, auxiliary metabolic gene and host takeover				phrog_1119
Phage	48_1	NC_048627	110964	HWA82_gp063	YP_009829807.1	45	NRG
Phage	48_1	NC_048627	110964	HWA82_gp062	YP_009829808.1	35	NRG
Phage	48_1	NC_048627	110964	HWA82_gp061	YP_009829809.1	64	NRG
Phage	48_1	NC_048627	110964	HWA82_gp060	YP_009829810.1	74	NRG	moron, auxiliary metabolic gene and host takeover				phrog_6447
Phage	48_1	NC_048627	110964	HWA82_gp059	YP_009829811.1	178	NRG	DNA, RNA and nucleotide metabolism				phrog_4578
Phage	224_0	NC_048628	42932	HWA83_gp01	YP_009829812.1	109	NRG
Phage	224_0	NC_048628	42932	HWA83_gp02	YP_009829813.1	70	RG
Phage	224_0	NC_048628	42932	HWA83_gp03	YP_009829814.1	304	RG	head and packaging				phrog_2606
Phage	224_0	NC_048628	42932	HWA83_gp04	YP_009829815.1	424	NRG	head and packaging				phrog_10250
Phage	224_0	NC_048628	42932	HWA83_gp05	YP_009829816.1	477	NRG	head and packaging				phrog_64
Phage	224_0	NC_048628	42932	HWA83_gp06	YP_009829817.1	305	NRG	head and packaging				phrog_595
Phage	224_0	NC_048628	42932	HWA83_gp07	YP_009829818.1	90	NRG
Phage	224_0	NC_048628	42932	HWA83_gp08	YP_009829819.1	226	NRG	head and packaging				phrog_172
Phage	224_0	NC_048628	42932	HWA83_gp09	YP_009829820.1	280	NRG	head and packaging				phrog_267
Phage	224_0	NC_048628	42932	HWA83_gp10	YP_009829821.1	102	NRG	connector				phrog_132
Phage	224_0	NC_048628	42932	HWA83_gp11	YP_009829822.1	114	NRG	connector				phrog_1059
Phage	224_0	NC_048628	42932	HWA83_gp12	YP_009829823.1	135	NRG	connector				phrog_5
Phage	224_0	NC_048628	42932	HWA83_gp13	YP_009829824.1	120	NRG	head and packaging				phrog_957
Phage	224_0	NC_048628	42932	HWA83_gp14	YP_009829825.1	197	NRG	tail				phrog_885
Phage	224_0	NC_048628	42932	HWA83_gp15	YP_009829826.1	142	NRG
Phage	224_0	NC_048628	42932	HWA83_gp16	YP_009829827.1	91	NRG
Phage	224_0	NC_048628	42932	HWA83_gp17	YP_009829828.1	979	NRG	tail				phrog_58
Phage	224_0	NC_048628	42932	HWA83_gp18	YP_009829829.1	492	NRG	tail				phrog_202
Phage	224_0	NC_048628	42932	HWA83_gp19	YP_009829830.1	1569	NRG	head and packaging	Defense-cut_ga			JetC_III; phrog_1775
Phage	224_0	NC_048628	42932	HWA83_gp20	YP_009829831.1	319	RG	integration and excision		Recombinase		phrog_216; PF00589
Phage	224_0	NC_048628	42932	HWA83_gp21	YP_009829832.1	93	RG
Phage	224_0	NC_048628	42932	HWA83_gp22	YP_009829833.1	70	RG
Phage	224_0	NC_048628	42932	HWA83_gp23	YP_009829834.1	272	RG	lysis				phrog_6219
Phage	224_0	NC_048628	42932	HWA83_gp24	YP_009829835.1	109	NRG
Phage	224_0	NC_048628	42932	HWA83_gp25	YP_009829836.1	73	NRG
Phage	224_0	NC_048628	42932	HWA83_gp26	YP_009829837.1	106	NRG
Phage	224_0	NC_048628	42932	HWA83_gp27	YP_009829838.1	388	RG		Defense-cut_ga			SspH
Phage	224_0	NC_048628	42932	HWA83_gp28	YP_009829839.1	202	NRG	DNA, RNA and nucleotide metabolism				phrog_2190
Phage	224_0	NC_048628	42932	HWA83_gp29	YP_009829840.1	293	NRG	DNA, RNA and nucleotide metabolism				phrog_1835
Phage	224_0	NC_048628	42932	HWA83_gp30	YP_009829841.1	366	NRG	integration and excision		Recombinase		phrog_1; PF00589
Phage	224_0	NC_048628	42932	HWA83_gp31	YP_009829842.1	412	NRG	transcription regulation				phrog_1728
Phage	224_0	NC_048628	42932	HWA83_gp32	YP_009829843.1	43	NRG
Phage	224_0	NC_048628	42932	HWA83_gp33	YP_009829844.1	114	NRG		Defense-cut_ga			RosmerTA_RmrA_2677172838
Phage	224_0	NC_048628	42932	HWA83_gp34	YP_009829845.1	78	NRG		Defense-cut_ga			RosmerTA_RmrA_2634932349
Phage	224_0	NC_048628	42932	HWA83_gp35	YP_009829846.1	62	NRG		Defense-cut_ga			RosmerTA_RmrA_2617826694
Phage	224_0	NC_048628	42932	HWA83_gp36	YP_009829847.1	51	NRG
Phage	224_0	NC_048628	42932	HWA83_gp37	YP_009829848.1	259	NRG	transcription regulation				phrog_373
Phage	224_0	NC_048628	42932	HWA83_gp38	YP_009829849.1	38	NRG
Phage	224_0	NC_048628	42932	HWA83_gp39	YP_009829850.1	104	NRG
Phage	224_0	NC_048628	42932	HWA83_gp40	YP_009829851.1	215	NRG
Phage	224_0	NC_048628	42932	HWA83_gp41	YP_009829852.1	338	NRG	DNA, RNA and nucleotide metabolism				phrog_391
Phage	224_0	NC_048628	42932	HWA83_gp42	YP_009829853.1	270	NRG	DNA, RNA and nucleotide metabolism		Tnp_ISEscan		phrog_3277; ATP-binding protein (translation)
Phage	224_0	NC_048628	42932	HWA83_gp43	YP_009829854.1	88	NRG
Phage	224_0	NC_048628	42932	HWA83_gp44	YP_009829855.1	54	NRG
Phage	224_0	NC_048628	42932	HWA83_gp45	YP_009829856.1	71	NRG	transcription regulation				phrog_643
Phage	224_0	NC_048628	42932	HWA83_gp46	YP_009829857.1	99	NRG
Phage	224_0	NC_048628	42932	HWA83_gp47	YP_009829858.1	156	RG
Phage	224_0	NC_048628	42932	HWA83_gp48	YP_009829859.1	120	RG
Phage	224_0	NC_048628	42932	HWA83_gp49	YP_009829860.1	58	NRG
Phage	224_0	NC_048628	42932	HWA83_gp50	YP_009829861.1	65	NRG
Phage	224_0	NC_048628	42932	HWA83_gp51	YP_009829862.1	92	NRG
Phage	224_0	NC_048628	42932	HWA83_gp52	YP_009829863.1	128	RG
Phage	224_0	NC_048628	42932	HWA83_gp53	YP_009829864.1	176	NRG	DNA, RNA and nucleotide metabolism				phrog_843
Phage	224_0	NC_048628	42932	HWA83_gp54	YP_009829865.1	105	NRG
Phage	224_0	NC_048628	42932	HWA83_gp55	YP_009829866.1	112	NRG
Phage	224_0	NC_048628	42932	HWA83_gp56	YP_009829867.1	94	NRG	transcription regulation				phrog_1190
Phage	224_0	NC_048628	42932	HWA83_gp57	YP_009829868.1	58	NRG
Phage	224_0	NC_048628	42932	HWA83_gp58	YP_009829869.1	80	NRG
Phage	224_0	NC_048628	42932	HWA83_gp59	YP_009829870.1	88	NRG
Phage	224_0	NC_048628	42932	HWA83_gp60	YP_009829871.1	80	NRG
Phage	224_0	NC_048628	42932	HWA83_gp61	YP_009829872.1	87	RG
Phage	224_0	NC_048628	42932	HWA83_gp62	YP_009829873.1	106	NRG
Phage	224_0	NC_048628	42932	HWA83_gp63	YP_009829874.1	127	NRG
Phage	362_0	NC_048629	16748	HWA85_gp01	YP_009829927.1	118	NRG
Phage	362_0	NC_048629	16748	HWA85_gp02	YP_009829928.1	52	NRG-nh
Phage	362_0	NC_048629	16748	HWA85_gp03	YP_009829929.1	80	NRG-nh
Phage	362_0	NC_048629	16748	HWA85_gp04	YP_009829930.1	133	NRG-nh
Phage	362_0	NC_048629	16748	HWA85_gp05	YP_009829931.1	591	NRG	DNA, RNA and nucleotide metabolism				phrog_1907
Phage	362_0	NC_048629	16748	HWA85_gp06	YP_009829932.1	213	NRG-nh
Phage	362_0	NC_048629	16748	HWA85_gp07	YP_009829933.1	77	NRG-nh
Phage	362_0	NC_048629	16748	HWA85_gp08	YP_009829934.1	53	NRG-nh
Phage	362_0	NC_048629	16748	HWA85_gp09	YP_009829935.1	168	NRG-nh
Phage	362_0	NC_048629	16748	HWA85_gp10	YP_009829936.1	667	NRG	connector				phrog_17212
Phage	362_0	NC_048629	16748	HWA85_gp11	YP_009829937.1	315	NRG	head and packaging				phrog_2150
Phage	362_0	NC_048629	16748	HWA85_gp12	YP_009829938.1	234	NRG	tail				phrog_5472
Phage	362_0	NC_048629	16748	HWA85_gp13	YP_009829939.1	288	NRG	connector				phrog_2038
Phage	362_0	NC_048629	16748	HWA85_gp14	YP_009829940.1	54	NRG	lysis				phrog_4898
Phage	362_0	NC_048629	16748	HWA85_gp15	YP_009829941.1	216	NRG
Phage	362_0	NC_048629	16748	HWA85_gp16	YP_009829942.1	340	NRG	tail				phrog_16740
Phage	362_0	NC_048629	16748	HWA85_gp17	YP_009829943.1	542	NRG	other				phrog_16615
Phage	362_0	NC_048629	16748	HWA85_gp18	YP_009829944.1	288	NRG-nh
Phage	362_0	NC_048629	16748	HWA85_gp19	YP_009829945.1	385	NRG	head and packaging				phrog_2006
Phage	362_0	NC_048629	16748	HWA85_gp20	YP_009829946.1	38	NRG-nh
Phage	362_0	NC_048629	16748	HWA85_gp21	YP_009829947.1	48	NRG-nh
Phage	362_0	NC_048629	16748	HWA85_gp22	YP_009829948.1	123	NRG-nh
Phage	Not_assigned	NC_048630	45035	HWA86_gp01	YP_009966379.1	632	NRG	DNA, RNA and nucleotide metabolism				phrog_15971
Phage	Not_assigned	NC_048630	45035	HWA86_gp02	YP_009966380.1	218	NRG
Phage	Not_assigned	NC_048630	45035	HWA86_gp03	YP_009966381.1	75	NRG-nh
Phage	Not_assigned	NC_048630	45035	HWA86_gp04	YP_009966382.1	289	NRG	DNA, RNA and nucleotide metabolism				phrog_107
Phage	Not_assigned	NC_048630	45035	HWA86_gp05	YP_009966383.1	115	NRG	other				phrog_715
Phage	Not_assigned	NC_048630	45035	HWA86_gp06	YP_009966384.1	63	NRG
Phage	Not_assigned	NC_048630	45035	HWA86_gp07	YP_009966385.1	76	NRG
Phage	Not_assigned	NC_048630	45035	HWA86_gp08	YP_009966386.1	146	NRG	DNA, RNA and nucleotide metabolism				phrog_423
Phage	Not_assigned	NC_048630	45035	HWA86_gp09	YP_009966387.1	251	NRG	DNA, RNA and nucleotide metabolism	Defense-cut_ga			DEDDh_I_II_III_IV_V_VI_1; phrog_403
Phage	Not_assigned	NC_048630	45035	HWA86_gp10	YP_009966388.1	160	NRG
Phage	Not_assigned	NC_048630	45035	HWA86_gp11	YP_009966389.1	199	NRG
Phage	Not_assigned	NC_048630	45035	HWA86_gp12	YP_009966390.1	593	NRG
Phage	Not_assigned	NC_048630	45035	HWA86_gp13	YP_009966391.1	1607	NRG	head and packaging				phrog_12003
Phage	Not_assigned	NC_048630	45035	HWA86_gp14	YP_009966392.1	143	NRG
Phage	Not_assigned	NC_048630	45035	HWA86_gp15	YP_009966393.1	96	NRG
Phage	Not_assigned	NC_048630	45035	HWA86_gp16	YP_009966394.1	393	NRG
Phage	Not_assigned	NC_048630	45035	HWA86_gp17	YP_009966395.1	180	NRG
Phage	Not_assigned	NC_048630	45035	HWA86_gp18	YP_009966396.1	320	NRG
Phage	Not_assigned	NC_048630	45035	HWA86_gp19	YP_009966397.1	72	NRG
Phage	Not_assigned	NC_048630	45035	HWA86_gp20	YP_009966398.1	250	NRG	tail				phrog_7592
Phage	Not_assigned	NC_048630	45035	HWA86_gp21	YP_009966399.1	172	NRG
Phage	Not_assigned	NC_048630	45035	HWA86_gp22	YP_009966400.1	318	NRG	head and packaging				phrog_267
Phage	Not_assigned	NC_048630	45035	HWA86_gp23	YP_009966401.1	228	NRG
Phage	Not_assigned	NC_048630	45035	HWA86_gp24	YP_009966402.1	93	NRG
Phage	Not_assigned	NC_048630	45035	HWA86_gp25	YP_009966403.1	566	NRG	connector				phrog_332
Phage	Not_assigned	NC_048630	45035	HWA86_gp26	YP_009966404.1	526	NRG	head and packaging				phrog_38
Phage	Not_assigned	NC_048630	45035	HWA86_gp27	YP_009966405.1	97	NRG
Phage	Not_assigned	NC_048630	45035	HWA86_gp28	YP_009966406.1	173	NRG
Phage	Not_assigned	NC_048630	45035	HWA86_gp29	YP_009966407.1	747	NRG-nh
Phage	Not_assigned	NC_048630	45035	HWA86_gp30	YP_009966408.1	646	NRG-nh
Phage	Not_assigned	NC_048630	45035	HWA86_gp31	YP_009966409.1	136	NRG	lysis				phrog_3427
Phage	Not_assigned	NC_048630	45035	HWA86_gp32	YP_009966410.1	160	NRG
Phage	Not_assigned	NC_048630	45035	HWA86_gp33	YP_009966411.1	81	NRG-nh
Phage	Not_assigned	NC_048630	45035	HWA86_gp34	YP_009966412.1	50	NRG
Phage	Not_assigned	NC_048630	45035	HWA86_gp35	YP_009966413.1	111	NRG
Phage	Not_assigned	NC_048630	45035	HWA86_gp36	YP_009966414.1	53	NRG
Phage	Not_assigned	NC_048630	45035	HWA86_gp37	YP_009966415.1	189	NRG
Phage	Not_assigned	NC_048630	45035	HWA86_gp38	YP_009966416.1	281	NRG
Phage	Not_assigned	NC_048630	45035	HWA86_gp39	YP_009966417.1	136	NRG	moron, auxiliary metabolic gene and host takeover				phrog_2520
Phage	Not_assigned	NC_048630	45035	HWA86_gp40	YP_009966418.1	58	NRG-nh
Phage	Not_assigned	NC_048630	45035	HWA86_gp41	YP_009966419.1	417	NRG	other				phrog_4736
Phage	Not_assigned	NC_048630	45035	HWA86_gp42	YP_009966420.1	399	NRG	other				phrog_3815
Phage	Not_assigned	NC_048630	45035	HWA86_gp43	YP_009966421.1	95	NRG
Phage	Not_assigned	NC_048630	45035	HWA86_gp44	YP_009966422.1	165	NRG
Phage	Not_assigned	NC_048630	45035	HWA86_gp45	YP_009966423.1	409	NRG	other				phrog_7469
Phage	Not_assigned	NC_048630	45035	HWA86_gp46	YP_009966424.1	131	NRG-nh
Phage	Not_assigned	NC_048630	45035	HWA86_gp47	YP_009966425.1	139	NRG
Phage	Not_assigned	NC_048630	45035	HWA86_gp48	YP_009966426.1	63	NRG-nh
Phage	Not_assigned	NC_048630	45035	HWA86_gp49	YP_009966427.1	73	NRG
Phage	Not_assigned	NC_048630	45035	HWA86_gp50	YP_009966428.1	316	NRG
Phage	Not_assigned	NC_048630	45035	HWA86_gp51	YP_009966429.1	177	NRG-nh
Phage	Not_assigned	NC_048630	45035	HWA86_gp52	YP_009966430.1	64	NRG-nh
Phage	Not_assigned	NC_048630	45035	HWA86_gp53	YP_009966431.1	85	NRG-nh
Phage	Not_assigned	NC_048630	45035	HWA86_gp54	YP_009966432.1	220	NRG
Phage	Not_assigned	NC_048630	45035	HWA86_gp55	YP_009966433.1	84	NRG
Phage	Not_assigned	NC_048630	45035	HWA86_gp56	YP_009966434.1	98	NRG-nh
Phage	80_0	NC_048632	55391	HWA87_gp01	YP_009829949.1	54	NRG
Phage	80_0	NC_048632	55391	HWA87_gp02	YP_009829950.1	141	NRG
Phage	80_0	NC_048632	55391	HWA87_gp03	YP_009829951.1	245	NRG	DNA, RNA and nucleotide metabolism				phrog_3953
Phage	80_0	NC_048632	55391	HWA87_gp04	YP_009829952.1	182	NRG-nh
Phage	80_0	NC_048632	55391	HWA87_gp05	YP_009829953.1	235	NRG	DNA, RNA and nucleotide metabolism		Recombinase		phrog_112; gp2.5_Cter
Phage	80_0	NC_048632	55391	HWA87_gp06	YP_009829954.1	182	NRG
Phage	80_0	NC_048632	55391	HWA87_gp07	YP_009829955.1	496	NRG	DNA, RNA and nucleotide metabolism				phrog_10285
Phage	80_0	NC_048632	55391	HWA87_gp08	YP_009829956.1	41	NRG
Phage	80_0	NC_048632	55391	HWA87_gp09	YP_009829957.1	491	NRG
Phage	80_0	NC_048632	55391	HWA87_gp10	YP_009829958.1	149	NRG	head and packaging				phrog_141
Phage	80_0	NC_048632	55391	HWA87_gp11	YP_009829959.1	261	NRG	head and packaging				phrog_3925
Phage	80_0	NC_048632	55391	HWA87_gp12	YP_009829960.1	132	NRG	head and packaging				phrog_33134
Phage	80_0	NC_048632	55391	HWA87_gp13	YP_009829961.1	286	NRG
Phage	80_0	NC_048632	55391	HWA87_gp14	YP_009829962.1	84	NRG	connector				phrog_75
Phage	80_0	NC_048632	55391	HWA87_gp15	YP_009829963.1	122	NRG	head and packaging				phrog_30178
Phage	80_0	NC_048632	55391	HWA87_gp16	YP_009829964.1	124	NRG-nh
Phage	80_0	NC_048632	55391	HWA87_gp17	YP_009829965.1	106	NRG-nh
Phage	80_0	NC_048632	55391	HWA87_gp18	YP_009829966.1	198	NRG	head and packaging				phrog_537
Phage	80_0	NC_048632	55391	HWA87_gp19	YP_009829967.1	289	NRG
Phage	80_0	NC_048632	55391	HWA87_gp20	YP_009829968.1	134	NRG	head and packaging				phrog_17040
Phage	80_0	NC_048632	55391	HWA87_gp21	YP_009829969.1	107	NRG	head and packaging				phrog_49
Phage	80_0	NC_048632	55391	HWA87_gp22	YP_009829970.1	354	RG	head and packaging				phrog_29
Phage	80_0	NC_048632	55391	HWA87_gp23	YP_009829971.1	101	NRG
Phage	80_0	NC_048632	55391	HWA87_gp24	YP_009829972.1	121	NRG
Phage	80_0	NC_048632	55391	HWA87_gp25	YP_009829973.1	208	RG	connector				phrog_27
Phage	80_0	NC_048632	55391	HWA87_gp26	YP_009829974.1	167	NRG	connector				phrog_5078
Phage	80_0	NC_048632	55391	HWA87_gp27	YP_009829975.1	379	RG	tail				phrog_807
Phage	80_0	NC_048632	55391	HWA87_gp28	YP_009829976.1	124	NRG	tail				phrog_5260
Phage	80_0	NC_048632	55391	HWA87_gp29	YP_009829977.1	49	NRG	tail				phrog_35334
Phage	80_0	NC_048632	55391	HWA87_gp30	YP_009829978.1	778	NRG	tail	Defense-cut_ga			JetC_III; phrog_28779
Phage	80_0	NC_048632	55391	HWA87_gp31	YP_009829979.1	188	NRG-nh
Phage	80_0	NC_048632	55391	HWA87_gp32	YP_009829980.1	353	NRG	tail				phrog_23940
Phage	80_0	NC_048632	55391	HWA87_gp33	YP_009829981.1	562	NRG	tail				phrog_1082
Phage	80_0	NC_048632	55391	HWA87_gp34	YP_009829982.1	120	NRG
Phage	80_0	NC_048632	55391	HWA87_gp35	YP_009829983.1	140	NRG	tail				phrog_28246
Phage	80_0	NC_048632	55391	HWA87_gp36	YP_009829984.1	70	RG	tail				phrog_1180
Phage	80_0	NC_048632	55391	HWA87_gp37	YP_009829985.1	56	NRG
Phage	80_0	NC_048632	55391	HWA87_gp38	YP_009829986.1	342	NRG	tail				phrog_21247
Phage	80_0	NC_048632	55391	HWA87_gp39	YP_009829987.1	483	NRG
Phage	80_0	NC_048632	55391	HWA87_gp40	YP_009829988.1	471	NRG
Phage	80_0	NC_048632	55391	HWA87_gp41	YP_009829989.1	246	NRG	tail				phrog_7049
Phage	80_0	NC_048632	55391	HWA87_gp42	YP_009829990.1	335	NRG
Phage	80_0	NC_048632	55391	HWA87_gp43	YP_009829991.1	250	NRG
Phage	80_0	NC_048632	55391	HWA87_gp44	YP_009829992.1	70	NRG-nh
Phage	80_0	NC_048632	55391	HWA87_gp45	YP_009829993.1	339	RG
Phage	80_0	NC_048632	55391	HWA87_gp46	YP_009829994.1	166	NRG
Phage	80_0	NC_048632	55391	HWA87_gp47	YP_009829995.1	99	NRG
Phage	80_0	NC_048632	55391	HWA87_gp48	YP_009829996.1	456	NRG
Phage	80_0	NC_048632	55391	HWA87_gp49	YP_009829997.1	253	NRG
Phage	80_0	NC_048632	55391	HWA87_gp50	YP_009829998.1	112	NRG	lysis				phrog_7686
Phage	80_0	NC_048632	55391	HWA87_gp51	YP_009829999.1	237	NRG
Phage	80_0	NC_048632	55391	HWA87_gp52	YP_009830000.1	56	NRG	tail				phrog_15395
Phage	80_0	NC_048632	55391	HWA87_gp53	YP_009830001.1	67	NRG	lysis				phrog_1275
Phage	80_0	NC_048632	55391	HWA87_gp54	YP_009830002.1	153	NRG	DNA, RNA and nucleotide metabolism				phrog_355
Phage	80_0	NC_048632	55391	HWA87_gp55	YP_009830003.1	135	NRG-nh
Phage	80_0	NC_048632	55391	HWA87_gp56	YP_009830004.1	178	NRG		Defense-cut_ga			SspD
Phage	80_0	NC_048632	55391	HWA87_gp57	YP_009830005.1	237	NRG
Phage	80_0	NC_048632	55391	HWA87_gp58	YP_009830006.1	87	NRG
Phage	80_0	NC_048632	55391	HWA87_gp59	YP_009830007.1	94	NRG
Phage	80_0	NC_048632	55391	HWA87_gp60	YP_009830008.1	52	NRG
Phage	80_0	NC_048632	55391	HWA87_gp61	YP_009830009.1	103	NRG
Phage	80_0	NC_048632	55391	HWA87_gp62	YP_009830010.1	93	NRG
Phage	80_0	NC_048632	55391	HWA87_gp63	YP_009830011.1	170	NRG	DNA, RNA and nucleotide metabolism				phrog_9072
Phage	80_0	NC_048632	55391	HWA87_gp64	YP_009830012.1	84	NRG
Phage	80_0	NC_048632	55391	HWA87_gp65	YP_009830013.1	71	NRG
Phage	80_0	NC_048632	55391	HWA87_gp66	YP_009830014.1	64	NRG
Phage	80_0	NC_048632	55391	HWA87_gp67	YP_009830015.1	177	NRG
Phage	80_0	NC_048632	55391	HWA87_gp68	YP_009830016.1	228	NRG	other				phrog_111
Phage	80_0	NC_048632	55391	HWA87_gp69	YP_009830017.1	366	NRG
Phage	80_0	NC_048632	55391	HWA87_gp70	YP_009830018.1	201	NRG
Phage	80_0	NC_048632	55391	HWA87_gp71	YP_009830019.1	177	NRG
Phage	80_0	NC_048632	55391	HWA87_gp72	YP_009830020.1	51	NRG
Phage	80_0	NC_048632	55391	HWA87_gp73	YP_009830021.1	91	NRG
Phage	80_0	NC_048632	55391	HWA87_gp74	YP_009830022.1	58	NRG
Phage	80_0	NC_048632	55391	HWA87_gp75	YP_009830023.1	284	NRG	DNA, RNA and nucleotide metabolism				phrog_724
Phage	80_0	NC_048632	55391	HWA87_gp76	YP_009830024.1	55	NRG
Phage	80_0	NC_048632	55391	HWA87_gp77	YP_009830025.1	78	NRG
Phage	80_0	NC_048632	55391	HWA87_gp78	YP_009830026.1	111	NRG
Phage	80_0	NC_048632	55391	HWA87_gp79	YP_009830027.1	146	NRG
Phage	80_0	NC_048632	55391	HWA87_gp80	YP_009830028.1	123	NRG
Phage	80_0	NC_048632	55391	HWA87_gp81	YP_009830029.1	86	NRG
Phage	80_0	NC_048632	55391	HWA87_gp82	YP_009830030.1	179	NRG
Phage	80_0	NC_048632	55391	HWA87_gp83	YP_009830031.1	356	NRG
Phage	80_0	NC_048632	55391	HWA87_gp84	YP_009830032.1	41	NRG-nh
Phage	80_0	NC_048632	55391	HWA87_gp85	YP_009830033.1	73	NRG
Phage	80_0	NC_048632	55391	HWA87_gp86	YP_009830034.1	159	NRG
Phage	80_0	NC_048632	55391	HWA87_gp87	YP_009830035.1	228	NRG	tail				phrog_18953
Phage	80_0	NC_048632	55391	HWA87_gp88	YP_009830036.1	90	NRG
Phage	80_0	NC_048632	55391	HWA87_gp89	YP_009830037.1	68	NRG
Phage	80_0	NC_048632	55391	HWA87_gp90	YP_009830038.1	86	NRG
Phage	80_0	NC_048632	55391	HWA87_gp91	YP_009830039.1	78	NRG
Phage	Not_assigned	NC_048633	44696	HWA88_gp02	YP_009830041.1	397	NRG	transcription regulation				phrog_1728
Phage	Not_assigned	NC_048633	44696	HWA88_gp03	YP_009830042.1	44	NRG-nh
Phage	Not_assigned	NC_048633	44696	HWA88_gp04	YP_009830043.1	117	RG	transcription regulation	Defense-cut_ga			RosmerTA_RmrA_2677172838; phrog_3037
Phage	Not_assigned	NC_048633	44696	HWA88_gp05	YP_009830044.1	61	RG		Defense-cut_ga			RosmerTA_RmrA_2603008502
Phage	Not_assigned	NC_048633	44696	HWA88_gp06	YP_009830045.1	98	RG
Phage	Not_assigned	NC_048633	44696	HWA88_gp07	YP_009830046.1	54	RG
Phage	Not_assigned	NC_048633	44696	HWA88_gp08	YP_009830047.1	58	NRG
Phage	Not_assigned	NC_048633	44696	HWA88_gp09	YP_009830048.1	294	NRG	DNA, RNA and nucleotide metabolism				phrog_1701
Phage	Not_assigned	NC_048633	44696	HWA88_gp10	YP_009830049.1	304	RG	DNA, RNA and nucleotide metabolism				phrog_50
Phage	Not_assigned	NC_048633	44696	HWA88_gp11	YP_009830050.1	64	RG
Phage	Not_assigned	NC_048633	44696	HWA88_gp12	YP_009830051.1	57	NRG
Phage	Not_assigned	NC_048633	44696	HWA88_gp13	YP_009830052.1	84	NRG
Phage	Not_assigned	NC_048633	44696	HWA88_gp14	YP_009830053.1	95	RG
Phage	Not_assigned	NC_048633	44696	HWA88_gp15	YP_009830054.1	314	NRG	transcription regulation				phrog_6831
Phage	Not_assigned	NC_048633	44696	HWA88_gp16	YP_009830055.1	47	NRG
Phage	Not_assigned	NC_048633	44696	HWA88_gp17	YP_009830056.1	67	NRG
Phage	Not_assigned	NC_048633	44696	HWA88_gp18	YP_009830057.1	30	NRG-nh
Phage	Not_assigned	NC_048633	44696	HWA88_gp19	YP_009830058.1	79	NRG
Phage	Not_assigned	NC_048633	44696	HWA88_gp20	YP_009830059.1	55	RG
Phage	Not_assigned	NC_048633	44696	HWA88_gp21	YP_009830060.1	148	RG
Phage	Not_assigned	NC_048633	44696	HWA88_gp22	YP_009830061.1	38	NRG-nh
Phage	Not_assigned	NC_048633	44696	HWA88_gp23	YP_009830062.1	60	RG
Phage	Not_assigned	NC_048633	44696	HWA88_gp24	YP_009830063.1	132	NRG
Phage	Not_assigned	NC_048633	44696	HWA88_gp25	YP_009830064.1	73	RG
Phage	Not_assigned	NC_048633	44696	HWA88_gp26	YP_009830065.1	239	NRG	DNA, RNA and nucleotide metabolism				phrog_59
Phage	Not_assigned	NC_048633	44696	HWA88_gp27	YP_009830066.1	87	RG
Phage	Not_assigned	NC_048633	44696	HWA88_gp28	YP_009830067.1	82	RG		Defense-cut_ga			RosmerTA_RmrA_2603008502
Phage	Not_assigned	NC_048633	44696	HWA88_gp29	YP_009830068.1	32	NRG
Phage	Not_assigned	NC_048633	44696	HWA88_gp30	YP_009830069.1	56	RG	other				phrog_23181
Phage	Not_assigned	NC_048633	44696	HWA88_gp31	YP_009830070.1	157	NRG	transcription regulation				phrog_248
Phage	Not_assigned	NC_048633	44696	HWA88_gp32	YP_009830071.1	180	NRG	integration and excision		Recombinase		phrog_216; PF00589
Phage	Not_assigned	NC_048633	44696	HWA88_gp33	YP_009830072.1	60	NRG
Phage	Not_assigned	NC_048633	44696	HWA88_gp34	YP_009830073.1	124	NRG
Phage	Not_assigned	NC_048633	44696	HWA88_gp35	YP_009830074.1	70	RG
Phage	Not_assigned	NC_048633	44696	HWA88_gp36	YP_009830075.1	57	NRG
Phage	Not_assigned	NC_048633	44696	HWA88_gp37	YP_009830076.1	120	NRG	DNA, RNA and nucleotide metabolism	Defense-cut_ga			Type_II_REase17; phrog_144
Phage	Not_assigned	NC_048633	44696	HWA88_gp38	YP_009830077.1	122	NRG	head and packaging				phrog_361
Phage	Not_assigned	NC_048633	44696	HWA88_gp39	YP_009830078.1	591	NRG	head and packaging				phrog_9
Phage	Not_assigned	NC_048633	44696	HWA88_gp40	YP_009830079.1	404	NRG	head and packaging				phrog_12
Phage	Not_assigned	NC_048633	44696	HWA88_gp41	YP_009830080.1	251	NRG	head and packaging				phrog_2976
Phage	Not_assigned	NC_048633	44696	HWA88_gp42	YP_009830081.1	395	NRG	head and packaging				phrog_10
Phage	Not_assigned	NC_048633	44696	HWA88_gp43	YP_009830082.1	91	NRG
Phage	Not_assigned	NC_048633	44696	HWA88_gp44	YP_009830083.1	119	NRG
Phage	Not_assigned	NC_048633	44696	HWA88_gp45	YP_009830084.1	145	NRG	connector				phrog_5
Phage	Not_assigned	NC_048633	44696	HWA88_gp46	YP_009830085.1	119	NRG	connector				phrog_78
Phage	Not_assigned	NC_048633	44696	HWA88_gp47	YP_009830086.1	194	NRG	tail				phrog_88
Phage	Not_assigned	NC_048633	44696	HWA88_gp48	YP_009830087.1	131	NRG	connector				phrog_187
Phage	Not_assigned	NC_048633	44696	HWA88_gp49	YP_009830088.1	53	NRG
Phage	Not_assigned	NC_048633	44696	HWA88_gp50	YP_009830089.1	1671	NRG	tail	Defense-cut_ga			JetC_III; phrog_4704
Phage	Not_assigned	NC_048633	44696	HWA88_gp51	YP_009830090.1	493	NRG	tail				phrog_202
Phage	Not_assigned	NC_048633	44696	HWA88_gp52	YP_009830091.1	1337	RG	head and packaging	Defense-cut_ga			LmuB_SMC_Cap4_nuclease_II; phrog_12312
Phage	Not_assigned	NC_048633	44696	HWA88_gp53	YP_009830092.1	149	NRG
Phage	Not_assigned	NC_048633	44696	HWA88_gp54	YP_009830093.1	397	NRG	integration and excision		Tnp_ISEscan		phrog_2199; IS110 family transposase (translation)
Phage	Not_assigned	NC_048633	44696	HWA88_gp55	YP_009830094.1	319	RG	integration and excision		Recombinase		phrog_216; PF00589
Phage	Not_assigned	NC_048633	44696	HWA88_gp56	YP_009830095.1	146	RG
Phage	Not_assigned	NC_048633	44696	HWA88_gp57	YP_009830096.1	251	RG	lysis				phrog_3088
Phage	Not_assigned	NC_048633	44696	HWA88_gp58	YP_009830097.1	68	NRG	transcription regulation	Defense-cut_ga			RosmerTA_RmrA_2677172838; phrog_1468
Phage	Not_assigned	NC_048633	44696	HWA88_gp59	YP_009830098.1	130	NRG
Phage	Not_assigned	NC_048633	44696	HWA88_gp60	YP_009830099.1	108	NRG
Phage	Not_assigned	NC_048633	44696	HWA88_gp61	YP_009830100.1	382	NRG		Defense-cut_ga			SspH
Phage	Not_assigned	NC_048633	44696	HWA88_gp62	YP_009830101.1	211	NRG	DNA, RNA and nucleotide metabolism				phrog_2190
Phage	Not_assigned	NC_048633	44696	HWA88_gp63	YP_009830102.1	71	NRG
Phage	Not_assigned	NC_048633	44696	HWA88_gp64	YP_009830103.1	195	NRG-nh
Phage	15_0	NC_048634	41960	HWA89_gp01	YP_009830104.1	114	NRG
Phage	15_0	NC_048634	41960	HWA89_gp02	YP_009830105.1	553	NRG	head and packaging				phrog_9
Phage	15_0	NC_048634	41960	HWA89_gp03	YP_009830106.1	395	NRG	head and packaging				phrog_12
Phage	15_0	NC_048634	41960	HWA89_gp04	YP_009830107.1	245	NRG	head and packaging				phrog_1684
Phage	15_0	NC_048634	41960	HWA89_gp05	YP_009830108.1	381	NRG	head and packaging				phrog_10
Phage	15_0	NC_048634	41960	HWA89_gp06	YP_009830109.1	94	NRG	transcription regulation				phrog_390
Phage	15_0	NC_048634	41960	HWA89_gp07	YP_009830110.1	94	NRG
Phage	15_0	NC_048634	41960	HWA89_gp08	YP_009830111.1	120	NRG
Phage	15_0	NC_048634	41960	HWA89_gp09	YP_009830112.1	134	NRG	connector				phrog_5
Phage	15_0	NC_048634	41960	HWA89_gp10	YP_009830113.1	135	NRG	connector				phrog_78
Phage	15_0	NC_048634	41960	HWA89_gp11	YP_009830114.1	214	NRG	tail				phrog_88
Phage	15_0	NC_048634	41960	HWA89_gp12	YP_009830115.1	46	NRG
Phage	15_0	NC_048634	41960	HWA89_gp13	YP_009830116.1	116	NRG	connector				phrog_187
Phage	15_0	NC_048634	41960	HWA89_gp14	YP_009830117.1	45	NRG
Phage	15_0	NC_048634	41960	HWA89_gp15	YP_009830118.1	1509	NRG	tail	Defense-cut_ga			JetC_III; phrog_4070
Phage	15_0	NC_048634	41960	HWA89_gp16	YP_009830119.1	494	NRG	tail				phrog_202
Phage	15_0	NC_048634	41960	HWA89_gp17	YP_009830120.1	1261	NRG	head and packaging				phrog_1786
Phage	15_0	NC_048634	41960	HWA89_gp18	YP_009830121.1	50	NRG
Phage	15_0	NC_048634	41960	HWA89_gp19	YP_009830122.1	95	NRG
Phage	15_0	NC_048634	41960	HWA89_gp20	YP_009830123.1	98	RG
Phage	15_0	NC_048634	41960	HWA89_gp21	YP_009830124.1	84	NRG	lysis				phrog_962
Phage	15_0	NC_048634	41960	HWA89_gp22	YP_009830125.1	251	NRG	lysis				phrog_7887
Phage	15_0	NC_048634	41960	HWA89_gp23	YP_009830126.1	163	NRG	other			Virulence factor	VFG004787(gb|WP_000919350); VFG004788(gb|YP_500658); VFG004790(gb|WP_000920038); VFG004789(gb|WP_000920042); VFG001328(gb|WP_000920039); phrog_4358
Phage	15_0	NC_048634	41960	HWA89_gp24	YP_009830127.1	98	NRG	lysis				phrog_5404
Phage	15_0	NC_048634	41960	HWA89_gp25	YP_009830128.1	149	NRG	moron, auxiliary metabolic gene and host takeover			Virulence factor	VFG002422(gb|WP_000727649); VFG049868(gb|YP_500656); VFG049867(gb|WP_000727645); phrog_7039
Phage	15_0	NC_048634	41960	HWA89_gp26	YP_009830129.1	116	NRG	other			Virulence factor	VFG049876(gb|WP_000702263); VFG049879(gb|WP_000702262); phrog_4954
Phage	15_0	NC_048634	41960	HWA89_gp27	YP_009830130.1	51	NRG
Phage	15_0	NC_048634	41960	HWA89_gp28	YP_009830131.1	345	NRG	integration and excision		Recombinase		phrog_1; PF00589
Phage	15_0	NC_048634	41960	HWA89_gp29	YP_009830132.1	245	NRG	moron, auxiliary metabolic gene and host takeover				phrog_1412
Phage	15_0	NC_048634	41960	HWA89_gp30	YP_009830133.1	60	RG
Phage	15_0	NC_048634	41960	HWA89_gp31	YP_009830134.1	61	NRG
Phage	15_0	NC_048634	41960	HWA89_gp32	YP_009830135.1	48	NRG
Phage	15_0	NC_048634	41960	HWA89_gp33	YP_009830136.1	284	NRG
Phage	15_0	NC_048634	41960	HWA89_gp34	YP_009830137.1	238	NRG	transcription regulation	Defense-cut_ga			RosmerTA_RmrA_2634932349; phrog_4
Phage	15_0	NC_048634	41960	HWA89_gp35	YP_009830138.1	80	NRG	transcription regulation	Defense-cut_ga			RosmerTA_RmrA_2664250653; phrog_4583
Phage	15_0	NC_048634	41960	HWA89_gp36	YP_009830139.1	86	NRG	transcription regulation				phrog_13687
Phage	15_0	NC_048634	41960	HWA89_gp37	YP_009830140.1	75	NRG
Phage	15_0	NC_048634	41960	HWA89_gp38	YP_009830141.1	113	NRG
Phage	15_0	NC_048634	41960	HWA89_gp39	YP_009830142.1	106	NRG
Phage	15_0	NC_048634	41960	HWA89_gp40	YP_009830143.1	53	RG
Phage	15_0	NC_048634	41960	HWA89_gp41	YP_009830144.1	109	RG
Phage	15_0	NC_048634	41960	HWA89_gp42	YP_009830145.1	86	RG
Phage	15_0	NC_048634	41960	HWA89_gp43	YP_009830146.1	73	NRG
Phage	15_0	NC_048634	41960	HWA89_gp44	YP_009830147.1	262	NRG	DNA, RNA and nucleotide metabolism		Recombinase		phrog_124; Sak4
Phage	15_0	NC_048634	41960	HWA89_gp45	YP_009830148.1	183	NRG	DNA, RNA and nucleotide metabolism				phrog_378
Phage	15_0	NC_048634	41960	HWA89_gp46	YP_009830149.1	230	NRG
Phage	15_0	NC_048634	41960	HWA89_gp47	YP_009830150.1	267	NRG	DNA, RNA and nucleotide metabolism				phrog_4880
Phage	15_0	NC_048634	41960	HWA89_gp48	YP_009830151.1	259	NRG	DNA, RNA and nucleotide metabolism		Tnp_ISEscan		phrog_3277; ATP-binding protein (translation)
Phage	15_0	NC_048634	41960	HWA89_gp49	YP_009830152.1	52	NRG	transcription regulation				phrog_809
Phage	15_0	NC_048634	41960	HWA89_gp50	YP_009830153.1	73	RG
Phage	15_0	NC_048634	41960	HWA89_gp51	YP_009830154.1	134	RG
Phage	15_0	NC_048634	41960	HWA89_gp52	YP_009830155.1	61	RG
Phage	15_0	NC_048634	41960	HWA89_gp53	YP_009830156.1	101	RG
Phage	15_0	NC_048634	41960	HWA89_gp54	YP_009830157.1	80	NRG
Phage	15_0	NC_048634	41960	HWA89_gp55	YP_009830158.1	85	RG	other				phrog_4472
Phage	15_0	NC_048634	41960	HWA89_gp56	YP_009830159.1	66	RG
Phage	15_0	NC_048634	41960	HWA89_gp57	YP_009830160.1	87	RG	other				phrog_258
Phage	15_0	NC_048634	41960	HWA89_gp58	YP_009830161.1	82	RG
Phage	15_0	NC_048634	41960	HWA89_gp59	YP_009830162.1	169	RG
Phage	15_0	NC_048634	41960	HWA89_gp60	YP_009830163.1	81	RG
Phage	15_0	NC_048634	41960	HWA89_gp61	YP_009830164.1	62	NRG	transcription regulation				phrog_278
Phage	15_0	NC_048634	41960	HWA89_gp62	YP_009830165.1	66	NRG
Phage	15_0	NC_048634	41960	HWA89_gp63	YP_009830166.1	50	RG	transcription regulation				phrog_152
Phage	15_0	NC_048634	41960	HWA89_gp64	YP_009830167.1	50	NRG
Phage	15_0	NC_048634	41960	HWA89_gp65	YP_009830168.1	216	NRG
Phage	15_0	NC_048634	41960	HWA89_gp66	YP_009830169.1	67	NRG
Phage	15_0	NC_048634	41960	HWA89_gp67	YP_009830170.1	138	NRG	transcription regulation				phrog_36
Phage	15_0	NC_048634	41960	HWA89_gp68	YP_009830171.1	99	NRG	DNA, RNA and nucleotide metabolism	Defense-cut_ga			ZorE; phrog_5956
Phage	15_0	NC_048635	40448	HWA90_gp01	YP_009830172.1	114	NRG
Phage	15_0	NC_048635	40448	HWA90_gp02	YP_009830173.1	553	NRG	head and packaging				phrog_9
Phage	15_0	NC_048635	40448	HWA90_gp03	YP_009830174.1	395	NRG	head and packaging				phrog_12
Phage	15_0	NC_048635	40448	HWA90_gp04	YP_009830175.1	245	NRG	head and packaging				phrog_1684
Phage	15_0	NC_048635	40448	HWA90_gp05	YP_009830176.1	381	NRG	head and packaging				phrog_10
Phage	15_0	NC_048635	40448	HWA90_gp06	YP_009830177.1	94	NRG	transcription regulation				phrog_390
Phage	15_0	NC_048635	40448	HWA90_gp07	YP_009830178.1	94	NRG
Phage	15_0	NC_048635	40448	HWA90_gp08	YP_009830179.1	120	NRG
Phage	15_0	NC_048635	40448	HWA90_gp09	YP_009830180.1	134	NRG	connector				phrog_5
Phage	15_0	NC_048635	40448	HWA90_gp10	YP_009830181.1	135	NRG	connector				phrog_78
Phage	15_0	NC_048635	40448	HWA90_gp11	YP_009830182.1	214	NRG	tail				phrog_88
Phage	15_0	NC_048635	40448	HWA90_gp12	YP_009830183.1	46	NRG
Phage	15_0	NC_048635	40448	HWA90_gp13	YP_009830184.1	116	NRG	connector				phrog_187
Phage	15_0	NC_048635	40448	HWA90_gp14	YP_009830185.1	44	NRG
Phage	15_0	NC_048635	40448	HWA90_gp15	YP_009830186.1	1509	NRG	tail				phrog_4070
Phage	15_0	NC_048635	40448	HWA90_gp16	YP_009830187.1	494	NRG	tail				phrog_202
Phage	15_0	NC_048635	40448	HWA90_gp17	YP_009830188.1	1260	NRG	head and packaging				phrog_1786
Phage	15_0	NC_048635	40448	HWA90_gp18	YP_009830189.1	50	NRG
Phage	15_0	NC_048635	40448	HWA90_gp19	YP_009830190.1	95	NRG
Phage	15_0	NC_048635	40448	HWA90_gp20	YP_009830191.1	124	NRG		Defense-cut_ga			Dynamins_LeoC
Phage	15_0	NC_048635	40448	HWA90_gp21	YP_009830192.1	257	NRG	moron, auxiliary metabolic gene and host takeover			Virulence factor	VFG001325(gb|WP_000750412); VFG005012(gb|WP_000750406); VFG001808(gb|AAA26617); phrog_1753
Phage	15_0	NC_048635	40448	HWA90_gp22	YP_009830193.1	44	NRG	lysis				phrog_3488
Phage	15_0	NC_048635	40448	HWA90_gp23	YP_009830194.1	84	NRG	lysis				phrog_962
Phage	15_0	NC_048635	40448	HWA90_gp24	YP_009830195.1	251	NRG	lysis				phrog_7887
Phage	15_0	NC_048635	40448	HWA90_gp25	YP_009830196.1	401	RG	integration and excision		Recombinase		phrog_1; PF00589
Phage	15_0	NC_048635	40448	HWA90_gp26	YP_009830197.1	204	RG	other				phrog_716
Phage	15_0	NC_048635	40448	HWA90_gp27	YP_009830198.1	41	RG
Phage	15_0	NC_048635	40448	HWA90_gp28	YP_009830199.1	60	RG
Phage	15_0	NC_048635	40448	HWA90_gp29	YP_009830200.1	256	NRG	transcription regulation	Defense-cut_ga			RosmerTA_RmrA_2634882613; phrog_4
Phage	15_0	NC_048635	40448	HWA90_gp30	YP_009830201.1	73	RG
Phage	15_0	NC_048635	40448	HWA90_gp31	YP_009830202.1	148	NRG	transcription regulation				phrog_847
Phage	15_0	NC_048635	40448	HWA90_gp32	YP_009830203.1	249	RG	transcription regulation				phrog_63
Phage	15_0	NC_048635	40448	HWA90_gp33	YP_009830204.1	86	NRG	transcription regulation				phrog_13687
Phage	15_0	NC_048635	40448	HWA90_gp34	YP_009830205.1	179	NRG
Phage	15_0	NC_048635	40448	HWA90_gp35	YP_009830206.1	250	RG	transcription regulation				phrog_63
Phage	15_0	NC_048635	40448	HWA90_gp36	YP_009830207.1	64	NRG
Phage	15_0	NC_048635	40448	HWA90_gp37	YP_009830208.1	46	RG
Phage	15_0	NC_048635	40448	HWA90_gp38	YP_009830209.1	210	NRG
Phage	15_0	NC_048635	40448	HWA90_gp39	YP_009830210.1	73	RG
Phage	15_0	NC_048635	40448	HWA90_gp40	YP_009830211.1	86	RG
Phage	15_0	NC_048635	40448	HWA90_gp41	YP_009830212.1	78	NRG
Phage	15_0	NC_048635	40448	HWA90_gp42	YP_009830213.1	159	RG	DNA, RNA and nucleotide metabolism				phrog_253
Phage	15_0	NC_048635	40448	HWA90_gp43	YP_009830214.1	212	RG	DNA, RNA and nucleotide metabolism		Recombinase		phrog_155; PF04404
Phage	15_0	NC_048635	40448	HWA90_gp44	YP_009830215.1	141	RG	DNA, RNA and nucleotide metabolism				phrog_44
Phage	15_0	NC_048635	40448	HWA90_gp45	YP_009830216.1	224	RG
Phage	15_0	NC_048635	40448	HWA90_gp46	YP_009830217.1	39	NRG
Phage	15_0	NC_048635	40448	HWA90_gp47	YP_009830218.1	216	NRG
Phage	15_0	NC_048635	40448	HWA90_gp48	YP_009830219.1	256	NRG	DNA, RNA and nucleotide metabolism				phrog_428
Phage	15_0	NC_048635	40448	HWA90_gp49	YP_009830220.1	257	RG	DNA, RNA and nucleotide metabolism		Tnp_ISEscan		phrog_3277; ATP-binding protein (translation)
Phage	15_0	NC_048635	40448	HWA90_gp50	YP_009830221.1	52	NRG	transcription regulation				phrog_809
Phage	15_0	NC_048635	40448	HWA90_gp51	YP_009830222.1	73	RG
Phage	15_0	NC_048635	40448	HWA90_gp52	YP_009830223.1	105	NRG
Phage	15_0	NC_048635	40448	HWA90_gp53	YP_009830224.1	61	RG
Phage	15_0	NC_048635	40448	HWA90_gp54	YP_009830225.1	118	RG
Phage	15_0	NC_048635	40448	HWA90_gp55	YP_009830226.1	80	RG	other				phrog_258
Phage	15_0	NC_048635	40448	HWA90_gp56	YP_009830227.1	149	RG
Phage	15_0	NC_048635	40448	HWA90_gp57	YP_009830228.1	169	RG	other				phrog_742
Phage	15_0	NC_048635	40448	HWA90_gp58	YP_009830229.1	136	NRG	other				phrog_742
Phage	15_0	NC_048635	40448	HWA90_gp59	YP_009830230.1	178	RG	DNA, RNA and nucleotide metabolism				phrog_173
Phage	15_0	NC_048635	40448	HWA90_gp60	YP_009830231.1	68	RG	transcription regulation				phrog_278
Phage	15_0	NC_048635	40448	HWA90_gp61	YP_009830232.1	49	RG	transcription regulation				phrog_152
Phage	15_0	NC_048635	40448	HWA90_gp62	YP_009830233.1	66	NRG
Phage	15_0	NC_048635	40448	HWA90_gp63	YP_009830234.1	138	NRG	transcription regulation				phrog_36
Phage	15_0	NC_048635	40448	HWA90_gp64	YP_009830235.1	99	NRG	DNA, RNA and nucleotide metabolism	Defense-cut_ga			ZorE; phrog_5956
Phage	15_0	NC_048636	42282	HWA91_gp01	YP_009830236.1	114	NRG
Phage	15_0	NC_048636	42282	HWA91_gp02	YP_009830237.1	553	NRG	head and packaging				phrog_9
Phage	15_0	NC_048636	42282	HWA91_gp03	YP_009830238.1	395	NRG	head and packaging				phrog_12
Phage	15_0	NC_048636	42282	HWA91_gp04	YP_009830239.1	245	NRG	head and packaging				phrog_1684
Phage	15_0	NC_048636	42282	HWA91_gp05	YP_009830240.1	381	NRG	head and packaging				phrog_10
Phage	15_0	NC_048636	42282	HWA91_gp06	YP_009830241.1	94	NRG	transcription regulation				phrog_390
Phage	15_0	NC_048636	42282	HWA91_gp07	YP_009830242.1	94	NRG
Phage	15_0	NC_048636	42282	HWA91_gp08	YP_009830243.1	120	NRG
Phage	15_0	NC_048636	42282	HWA91_gp09	YP_009830244.1	134	NRG	connector				phrog_5
Phage	15_0	NC_048636	42282	HWA91_gp10	YP_009830245.1	135	NRG	connector				phrog_78
Phage	15_0	NC_048636	42282	HWA91_gp11	YP_009830246.1	214	NRG	tail				phrog_88
Phage	15_0	NC_048636	42282	HWA91_gp12	YP_009830247.1	46	NRG
Phage	15_0	NC_048636	42282	HWA91_gp13	YP_009830248.1	116	NRG	connector				phrog_187
Phage	15_0	NC_048636	42282	HWA91_gp14	YP_009830249.1	49	NRG
Phage	15_0	NC_048636	42282	HWA91_gp15	YP_009830250.1	1514	NRG	tail	Defense-cut_ga			JetC_III; phrog_4070
Phage	15_0	NC_048636	42282	HWA91_gp16	YP_009830251.1	494	NRG	tail				phrog_202
Phage	15_0	NC_048636	42282	HWA91_gp17	YP_009830252.1	1260	NRG	head and packaging				phrog_1786
Phage	15_0	NC_048636	42282	HWA91_gp18	YP_009830253.1	50	NRG
Phage	15_0	NC_048636	42282	HWA91_gp19	YP_009830254.1	95	NRG
Phage	15_0	NC_048636	42282	HWA91_gp20	YP_009830255.1	124	NRG		Defense-cut_ga			Dynamins_LeoC
Phage	15_0	NC_048636	42282	HWA91_gp21	YP_009830256.1	257	NRG	moron, auxiliary metabolic gene and host takeover			Virulence factor	VFG005012(gb|WP_000750406); VFG001325(gb|WP_000750412); VFG001808(gb|AAA26617); phrog_1753
Phage	15_0	NC_048636	42282	HWA91_gp22	YP_009830257.1	59	NRG	lysis				phrog_3488
Phage	15_0	NC_048636	42282	HWA91_gp23	YP_009830258.1	100	RG	lysis				phrog_263
Phage	15_0	NC_048636	42282	HWA91_gp24	YP_009830259.1	484	RG	lysis				phrog_489
Phage	15_0	NC_048636	42282	HWA91_gp25	YP_009830260.1	161	NRG
Phage	15_0	NC_048636	42282	HWA91_gp26	YP_009830261.1	60	NRG-nh
Phage	15_0	NC_048636	42282	HWA91_gp27	YP_009830262.1	325	RG	DNA, RNA and nucleotide metabolism			Virulence factor	VFG001276(gb|WP_024937002); VFG004864(gb|WP_000782463); VFG004861(gb|WP_000782464); VFG004862(gb|WP_000782469); phrog_965
Phage	15_0	NC_048636	42282	HWA91_gp28	YP_009830263.1	401	RG	integration and excision		Recombinase		phrog_1; PF00589
Phage	15_0	NC_048636	42282	HWA91_gp29	YP_009830264.1	293	NRG
Phage	15_0	NC_048636	42282	HWA91_gp30	YP_009830265.1	67	NRG
Phage	15_0	NC_048636	42282	HWA91_gp31	YP_009830266.1	61	NRG
Phage	15_0	NC_048636	42282	HWA91_gp32	YP_009830267.1	51	NRG
Phage	15_0	NC_048636	42282	HWA91_gp33	YP_009830268.1	147	NRG
Phage	15_0	NC_048636	42282	HWA91_gp34	YP_009830269.1	238	NRG	transcription regulation	Defense-cut_ga			RosmerTA_RmrA_2634932349; phrog_4
Phage	15_0	NC_048636	42282	HWA91_gp35	YP_009830270.1	80	NRG	transcription regulation	Defense-cut_ga			RosmerTA_RmrA_2664250653; phrog_4583
Phage	15_0	NC_048636	42282	HWA91_gp36	YP_009830271.1	265	NRG	transcription regulation				phrog_130
Phage	15_0	NC_048636	42282	HWA91_gp37	YP_009830272.1	86	NRG	transcription regulation				phrog_13687
Phage	15_0	NC_048636	42282	HWA91_gp38	YP_009830273.1	108	NRG		Defense-cut_ga			Menshen_NsnC_2623244837
Phage	15_0	NC_048636	42282	HWA91_gp39	YP_009830274.1	72	NRG
Phage	15_0	NC_048636	42282	HWA91_gp40	YP_009830275.1	87	RG	DNA, RNA and nucleotide metabolism				phrog_534
Phage	15_0	NC_048636	42282	HWA91_gp41	YP_009830276.1	55	NRG
Phage	15_0	NC_048636	42282	HWA91_gp42	YP_009830277.1	106	NRG
Phage	15_0	NC_048636	42282	HWA91_gp43	YP_009830278.1	86	RG
Phage	15_0	NC_048636	42282	HWA91_gp44	YP_009830279.1	73	NRG
Phage	15_0	NC_048636	42282	HWA91_gp45	YP_009830280.1	262	NRG	DNA, RNA and nucleotide metabolism		Recombinase		phrog_124; Sak4
Phage	15_0	NC_048636	42282	HWA91_gp46	YP_009830281.1	183	NRG	DNA, RNA and nucleotide metabolism				phrog_378
Phage	15_0	NC_048636	42282	HWA91_gp47	YP_009830282.1	223	NRG
Phage	15_0	NC_048636	42282	HWA91_gp48	YP_009830283.1	49	NRG
Phage	15_0	NC_048636	42282	HWA91_gp49	YP_009830284.1	93	NRG
Phage	15_0	NC_048636	42282	HWA91_gp50	YP_009830285.1	256	NRG	DNA, RNA and nucleotide metabolism				phrog_428
Phage	15_0	NC_048636	42282	HWA91_gp51	YP_009830286.1	259	NRG	DNA, RNA and nucleotide metabolism		Tnp_ISEscan		phrog_3277; ATP-binding protein (translation)
Phage	15_0	NC_048636	42282	HWA91_gp52	YP_009830287.1	52	NRG	transcription regulation				phrog_809
Phage	15_0	NC_048636	42282	HWA91_gp53	YP_009830288.1	73	RG
Phage	15_0	NC_048636	42282	HWA91_gp54	YP_009830289.1	134	NRG
Phage	15_0	NC_048636	42282	HWA91_gp55	YP_009830290.1	61	RG
Phage	15_0	NC_048636	42282	HWA91_gp56	YP_009830291.1	118	RG
Phage	15_0	NC_048636	42282	HWA91_gp57	YP_009830292.1	80	RG	other				phrog_258
Phage	15_0	NC_048636	42282	HWA91_gp58	YP_009830293.1	149	RG
Phage	15_0	NC_048636	42282	HWA91_gp59	YP_009830294.1	94	NRG
Phage	15_0	NC_048636	42282	HWA91_gp60	YP_009830295.1	83	NRG
Phage	15_0	NC_048636	42282	HWA91_gp61	YP_009830296.1	60	NRG
Phage	15_0	NC_048636	42282	HWA91_gp62	YP_009830297.1	180	RG
Phage	15_0	NC_048636	42282	HWA91_gp63	YP_009830298.1	81	NRG
Phage	15_0	NC_048636	42282	HWA91_gp64	YP_009830299.1	68	RG	transcription regulation				phrog_278
Phage	15_0	NC_048636	42282	HWA91_gp65	YP_009830300.1	128	RG	other				phrog_301
Phage	15_0	NC_048636	42282	HWA91_gp66	YP_009830301.1	49	RG	transcription regulation				phrog_152
Phage	15_0	NC_048636	42282	HWA91_gp67	YP_009830302.1	66	NRG
Phage	15_0	NC_048636	42282	HWA91_gp68	YP_009830303.1	138	NRG	transcription regulation				phrog_36
Phage	15_0	NC_048636	42282	HWA91_gp69	YP_009830304.1	99	NRG	DNA, RNA and nucleotide metabolism	Defense-cut_ga			ZorE; phrog_5956
Phage	Not_assigned	NC_048638	69844	HWA93_gp01	YP_009830487.1	684	NRG
Phage	Not_assigned	NC_048638	69844	HWA93_gp02	YP_009830488.1	331	NRG-nh	tail				phrog_9600
Phage	Not_assigned	NC_048638	69844	HWA93_gp03	YP_009830489.1	506	NRG
Phage	Not_assigned	NC_048638	69844	HWA93_gp04	YP_009830490.1	291	NRG
Phage	Not_assigned	NC_048638	69844	HWA93_gp05	YP_009830491.1	320	NRG	tail				phrog_4176
Phage	Not_assigned	NC_048638	69844	HWA93_gp06	YP_009830492.1	216	NRG	tail				phrog_4950
Phage	Not_assigned	NC_048638	69844	HWA93_gp07	YP_009830493.1	94	NRG
Phage	Not_assigned	NC_048638	69844	HWA93_gp08	YP_009830494.1	79	NRG
Phage	Not_assigned	NC_048638	69844	HWA93_gp09	YP_009830495.1	323	NRG	DNA, RNA and nucleotide metabolism				phrog_2139
Phage	Not_assigned	NC_048638	69844	HWA93_gp10	YP_009830496.1	715	NRG	DNA, RNA and nucleotide metabolism				phrog_2135
Phage	Not_assigned	NC_048638	69844	HWA93_gp11	YP_009830497.1	248	NRG	DNA, RNA and nucleotide metabolism				phrog_124
Phage	Not_assigned	NC_048638	69844	HWA93_gp12	YP_009830498.1	244	NRG	DNA, RNA and nucleotide metabolism				phrog_743
Phage	Not_assigned	NC_048638	69844	HWA93_gp13	YP_009830499.1	280	NRG	DNA, RNA and nucleotide metabolism				phrog_14238
Phage	Not_assigned	NC_048638	69844	HWA93_gp14	YP_009830500.1	60	NRG
Phage	Not_assigned	NC_048638	69844	HWA93_gp15	YP_009830501.1	3644	NRG	DNA, RNA and nucleotide metabolism				phrog_2206
Phage	Not_assigned	NC_048638	69844	HWA93_gp16	YP_009830502.1	831	NRG	other				phrog_28981
Phage	Not_assigned	NC_048638	69844	HWA93_gp17	YP_009830503.1	150	NRG
Phage	Not_assigned	NC_048638	69844	HWA93_gp18	YP_009830504.1	902	NRG
Phage	Not_assigned	NC_048638	69844	HWA93_gp19	YP_009830505.1	270	NRG	head and packaging				phrog_2050
Phage	Not_assigned	NC_048638	69844	HWA93_gp20	YP_009830506.1	197	NRG
Phage	Not_assigned	NC_048638	69844	HWA93_gp21	YP_009830507.1	398	NRG	head and packaging				phrog_1357
Phage	Not_assigned	NC_048638	69844	HWA93_gp22	YP_009830508.1	375	NRG	tail				phrog_2120
Phage	Not_assigned	NC_048638	69844	HWA93_gp23	YP_009830509.1	111	NRG
Phage	Not_assigned	NC_048638	69844	HWA93_gp24	YP_009830510.1	745	NRG	head and packaging				phrog_1216
Phage	Not_assigned	NC_048638	69844	HWA93_gp25	YP_009830511.1	164	NRG	lysis				phrog_6197
Phage	Not_assigned	NC_048638	69844	HWA93_gp26	YP_009830512.1	194	NRG
Phage	Not_assigned	NC_048638	69844	HWA93_gp27	YP_009830513.1	108	NRG	lysis				phrog_4237
Phage	Not_assigned	NC_048638	69844	HWA93_gp28	YP_009830514.1	56	NRG
Phage	Not_assigned	NC_048638	69844	HWA93_gp29	YP_009830515.1	165	NRG
Phage	Not_assigned	NC_048638	69844	HWA93_gp30	YP_009830516.1	233	NRG	head and packaging				phrog_2125
Phage	Not_assigned	NC_048638	69844	HWA93_gp31	YP_009830517.1	535	NRG	head and packaging				phrog_38
Phage	Not_assigned	NC_048638	69844	HWA93_gp32	YP_009830518.1	227	NRG
Phage	Not_assigned	NC_048638	69844	HWA93_gp33	YP_009830519.1	57	NRG
Phage	Not_assigned	NC_048638	69844	HWA93_gp85	YP_009830520.1	112	NRG
Phage	Not_assigned	NC_048638	69844	HWA93_gp84	YP_009830521.1	51	NRG
Phage	Not_assigned	NC_048638	69844	HWA93_gp83	YP_009830522.1	96	NRG
Phage	Not_assigned	NC_048638	69844	HWA93_gp82	YP_009830523.1	143	NRG-nh
Phage	Not_assigned	NC_048638	69844	HWA93_gp81	YP_009830524.1	102	NRG
Phage	Not_assigned	NC_048638	69844	HWA93_gp80	YP_009830525.1	127	NRG
Phage	Not_assigned	NC_048638	69844	HWA93_gp79	YP_009830526.1	72	NRG
Phage	Not_assigned	NC_048638	69844	HWA93_gp78	YP_009830527.1	60	NRG-nh
Phage	Not_assigned	NC_048638	69844	HWA93_gp77	YP_009830528.1	61	NRG-nh
Phage	Not_assigned	NC_048638	69844	HWA93_gp76	YP_009830529.1	166	NRG	DNA, RNA and nucleotide metabolism				phrog_768
Phage	Not_assigned	NC_048638	69844	HWA93_gp75	YP_009830530.1	32	NRG-nh
Phage	Not_assigned	NC_048638	69844	HWA93_gp74	YP_009830531.1	37	NRG-nh
Phage	Not_assigned	NC_048638	69844	HWA93_gp73	YP_009830532.1	55	NRG
Phage	Not_assigned	NC_048638	69844	HWA93_gp72	YP_009830533.1	56	NRG
Phage	Not_assigned	NC_048638	69844	HWA93_gp71	YP_009830534.1	263	NRG	DNA, RNA and nucleotide metabolism				phrog_2166
Phage	Not_assigned	NC_048638	69844	HWA93_gp70	YP_009830535.1	62	NRG	transcription regulation				phrog_18104
Phage	Not_assigned	NC_048638	69844	HWA93_gp69	YP_009830536.1	397	NRG	DNA, RNA and nucleotide metabolism				phrog_2051
Phage	Not_assigned	NC_048638	69844	HWA93_gp68	YP_009830537.1	66	NRG
Phage	Not_assigned	NC_048638	69844	HWA93_gp67	YP_009830538.1	207	NRG	DNA, RNA and nucleotide metabolism				phrog_959
Phage	Not_assigned	NC_048638	69844	HWA93_gp66	YP_009830539.1	250	NRG	other				phrog_1297
Phage	Not_assigned	NC_048638	69844	HWA93_gp65	YP_009830540.1	385	NRG	DNA, RNA and nucleotide metabolism				phrog_1314
Phage	Not_assigned	NC_048638	69844	HWA93_gp64	YP_009830541.1	63	NRG
Phage	Not_assigned	NC_048638	69844	HWA93_gp63	YP_009830542.1	87	NRG
Phage	Not_assigned	NC_048638	69844	HWA93_gp62	YP_009830543.1	123	NRG
Phage	Not_assigned	NC_048638	69844	HWA93_gp61	YP_009830544.1	125	NRG
Phage	Not_assigned	NC_048638	69844	HWA93_gp60	YP_009830545.1	110	NRG
Phage	Not_assigned	NC_048638	69844	HWA93_gp59	YP_009830546.1	66	NRG
Phage	Not_assigned	NC_048638	69844	HWA93_gp58	YP_009830547.1	134	NRG
Phage	Not_assigned	NC_048638	69844	HWA93_gp57	YP_009830548.1	117	NRG
Phage	Not_assigned	NC_048638	69844	HWA93_gp56	YP_009830549.1	65	NRG-nh
Phage	Not_assigned	NC_048638	69844	HWA93_gp55	YP_009830550.1	91	NRG
Phage	Not_assigned	NC_048638	69844	HWA93_gp54	YP_009830551.1	84	NRG
Phage	Not_assigned	NC_048638	69844	HWA93_gp53	YP_009830552.1	71	NRG
Phage	Not_assigned	NC_048638	69844	HWA93_gp52	YP_009830553.1	76	NRG
Phage	Not_assigned	NC_048638	69844	HWA93_gp51	YP_009830554.1	103	NRG
Phage	Not_assigned	NC_048638	69844	HWA93_gp50	YP_009830555.1	81	NRG
Phage	Not_assigned	NC_048638	69844	HWA93_gp49	YP_009830556.1	56	NRG
Phage	Not_assigned	NC_048638	69844	HWA93_gp48	YP_009830557.1	64	NRG
Phage	Not_assigned	NC_048638	69844	HWA93_gp47	YP_009830558.1	122	NRG
Phage	Not_assigned	NC_048638	69844	HWA93_gp46	YP_009830559.1	82	NRG
Phage	Not_assigned	NC_048638	69844	HWA93_gp45	YP_009830560.1	143	NRG	DNA, RNA and nucleotide metabolism				phrog_1872
Phage	Not_assigned	NC_048638	69844	HWA93_gp44	YP_009830561.1	149	NRG
Phage	Not_assigned	NC_048638	69844	HWA93_gp43	YP_009830562.1	148	NRG
Phage	Not_assigned	NC_048638	69844	HWA93_gp42	YP_009830563.1	270	NRG
Phage	Not_assigned	NC_048638	69844	HWA93_gp41	YP_009830564.1	724	NRG	lysis				phrog_2979
Phage	Not_assigned	NC_048638	69844	HWA93_gp40	YP_009830565.1	379	NRG	lysis				phrog_2886
Phage	Not_assigned	NC_048638	69844	HWA93_gp39	YP_009830566.1	151	NRG
Phage	Not_assigned	NC_048638	69844	HWA93_gp38	YP_009830567.1	405	NRG
Phage	Not_assigned	NC_048638	69844	HWA93_gp37	YP_009830568.1	153	NRG
Phage	Not_assigned	NC_048638	69844	HWA93_gp36	YP_009830569.1	837	NRG	DNA, RNA and nucleotide metabolism				phrog_17
Phage	Not_assigned	NC_048638	69844	HWA93_gp35	YP_009830570.1	102	NRG
Phage	Not_assigned	NC_048638	69844	HWA93_gp34	YP_009830571.1	55	NRG
Phage	Not_assigned	NC_048639	70774	HWA94_gp01	YP_009830572.1	684	NRG
Phage	Not_assigned	NC_048639	70774	HWA94_gp02	YP_009830573.1	337	NRG-nh	tail				phrog_9600
Phage	Not_assigned	NC_048639	70774	HWA94_gp03	YP_009830574.1	491	NRG
Phage	Not_assigned	NC_048639	70774	HWA94_gp04	YP_009830575.1	294	NRG
Phage	Not_assigned	NC_048639	70774	HWA94_gp05	YP_009830576.1	320	NRG	tail				phrog_4176
Phage	Not_assigned	NC_048639	70774	HWA94_gp06	YP_009830577.1	216	NRG	tail				phrog_4950
Phage	Not_assigned	NC_048639	70774	HWA94_gp07	YP_009830578.1	94	NRG
Phage	Not_assigned	NC_048639	70774	HWA94_gp08	YP_009830579.1	79	NRG
Phage	Not_assigned	NC_048639	70774	HWA94_gp09	YP_009830580.1	323	NRG	DNA, RNA and nucleotide metabolism				phrog_2139
Phage	Not_assigned	NC_048639	70774	HWA94_gp10	YP_009830581.1	715	NRG	DNA, RNA and nucleotide metabolism				phrog_2135
Phage	Not_assigned	NC_048639	70774	HWA94_gp11	YP_009830582.1	248	NRG	DNA, RNA and nucleotide metabolism				phrog_124
Phage	Not_assigned	NC_048639	70774	HWA94_gp12	YP_009830583.1	244	NRG	DNA, RNA and nucleotide metabolism				phrog_743
Phage	Not_assigned	NC_048639	70774	HWA94_gp13	YP_009830584.1	280	NRG	DNA, RNA and nucleotide metabolism				phrog_1682
Phage	Not_assigned	NC_048639	70774	HWA94_gp14	YP_009830585.1	60	NRG
Phage	Not_assigned	NC_048639	70774	HWA94_gp15	YP_009830586.1	3677	NRG	DNA, RNA and nucleotide metabolism				phrog_2206
Phage	Not_assigned	NC_048639	70774	HWA94_gp16	YP_009830587.1	831	NRG	other				phrog_28981
Phage	Not_assigned	NC_048639	70774	HWA94_gp17	YP_009830588.1	150	NRG
Phage	Not_assigned	NC_048639	70774	HWA94_gp18	YP_009830589.1	902	NRG
Phage	Not_assigned	NC_048639	70774	HWA94_gp19	YP_009830590.1	270	NRG	head and packaging				phrog_2050
Phage	Not_assigned	NC_048639	70774	HWA94_gp20	YP_009830591.1	197	NRG
Phage	Not_assigned	NC_048639	70774	HWA94_gp21	YP_009830592.1	398	NRG	head and packaging				phrog_1357
Phage	Not_assigned	NC_048639	70774	HWA94_gp22	YP_009830593.1	375	NRG	tail				phrog_2120
Phage	Not_assigned	NC_048639	70774	HWA94_gp23	YP_009830594.1	111	NRG
Phage	Not_assigned	NC_048639	70774	HWA94_gp24	YP_009830595.1	745	NRG	head and packaging				phrog_1216
Phage	Not_assigned	NC_048639	70774	HWA94_gp25	YP_009830596.1	164	NRG	lysis				phrog_6197
Phage	Not_assigned	NC_048639	70774	HWA94_gp26	YP_009830597.1	194	NRG
Phage	Not_assigned	NC_048639	70774	HWA94_gp27	YP_009830598.1	108	NRG	lysis				phrog_4237
Phage	Not_assigned	NC_048639	70774	HWA94_gp28	YP_009830599.1	56	NRG
Phage	Not_assigned	NC_048639	70774	HWA94_gp29	YP_009830600.1	165	NRG
Phage	Not_assigned	NC_048639	70774	HWA94_gp30	YP_009830601.1	233	NRG	head and packaging				phrog_2125
Phage	Not_assigned	NC_048639	70774	HWA94_gp31	YP_009830602.1	535	NRG	head and packaging				phrog_38
Phage	Not_assigned	NC_048639	70774	HWA94_gp32	YP_009830603.1	227	NRG
Phage	Not_assigned	NC_048639	70774	HWA94_gp33	YP_009830604.1	57	NRG
Phage	Not_assigned	NC_048639	70774	HWA94_gp83	YP_009830605.1	118	NRG
Phage	Not_assigned	NC_048639	70774	HWA94_gp82	YP_009830606.1	51	NRG
Phage	Not_assigned	NC_048639	70774	HWA94_gp81	YP_009830607.1	96	NRG
Phage	Not_assigned	NC_048639	70774	HWA94_gp80	YP_009830608.1	102	NRG
Phage	Not_assigned	NC_048639	70774	HWA94_gp79	YP_009830609.1	127	NRG
Phage	Not_assigned	NC_048639	70774	HWA94_gp78	YP_009830610.1	82	NRG-nh
Phage	Not_assigned	NC_048639	70774	HWA94_gp77	YP_009830611.1	72	NRG
Phage	Not_assigned	NC_048639	70774	HWA94_gp76	YP_009830612.1	55	NRG
Phage	Not_assigned	NC_048639	70774	HWA94_gp75	YP_009830613.1	56	NRG
Phage	Not_assigned	NC_048639	70774	HWA94_gp74	YP_009830614.1	263	NRG	DNA, RNA and nucleotide metabolism				phrog_2166
Phage	Not_assigned	NC_048639	70774	HWA94_gp73	YP_009830615.1	62	NRG	transcription regulation				phrog_18104
Phage	Not_assigned	NC_048639	70774	HWA94_gp72	YP_009830616.1	337	NRG	DNA, RNA and nucleotide metabolism				phrog_2051
Phage	Not_assigned	NC_048639	70774	HWA94_gp71	YP_009830617.1	209	NRG	DNA, RNA and nucleotide metabolism				phrog_4578
Phage	Not_assigned	NC_048639	70774	HWA94_gp70	YP_009830618.1	66	NRG
Phage	Not_assigned	NC_048639	70774	HWA94_gp69	YP_009830619.1	207	NRG	DNA, RNA and nucleotide metabolism				phrog_959
Phage	Not_assigned	NC_048639	70774	HWA94_gp68	YP_009830620.1	250	NRG	other				phrog_1297
Phage	Not_assigned	NC_048639	70774	HWA94_gp67	YP_009830621.1	385	NRG	DNA, RNA and nucleotide metabolism				phrog_1314
Phage	Not_assigned	NC_048639	70774	HWA94_gp66	YP_009830622.1	63	NRG
Phage	Not_assigned	NC_048639	70774	HWA94_gp65	YP_009830623.1	87	NRG
Phage	Not_assigned	NC_048639	70774	HWA94_gp64	YP_009830624.1	123	NRG
Phage	Not_assigned	NC_048639	70774	HWA94_gp63	YP_009830625.1	125	NRG
Phage	Not_assigned	NC_048639	70774	HWA94_gp62	YP_009830626.1	110	NRG
Phage	Not_assigned	NC_048639	70774	HWA94_gp61	YP_009830627.1	66	NRG
Phage	Not_assigned	NC_048639	70774	HWA94_gp60	YP_009830628.1	134	NRG
Phage	Not_assigned	NC_048639	70774	HWA94_gp59	YP_009830629.1	117	NRG
Phage	Not_assigned	NC_048639	70774	HWA94_gp58	YP_009830630.1	91	NRG
Phage	Not_assigned	NC_048639	70774	HWA94_gp57	YP_009830631.1	84	NRG
Phage	Not_assigned	NC_048639	70774	HWA94_gp56	YP_009830632.1	71	NRG
Phage	Not_assigned	NC_048639	70774	HWA94_gp55	YP_009830633.1	76	NRG
Phage	Not_assigned	NC_048639	70774	HWA94_gp54	YP_009830634.1	66	NRG
Phage	Not_assigned	NC_048639	70774	HWA94_gp53	YP_009830635.1	47	NRG-nh
Phage	Not_assigned	NC_048639	70774	HWA94_gp52	YP_009830636.1	132	NRG
Phage	Not_assigned	NC_048639	70774	HWA94_gp51	YP_009830637.1	129	NRG-nh
Phage	Not_assigned	NC_048639	70774	HWA94_gp50	YP_009830638.1	81	NRG
Phage	Not_assigned	NC_048639	70774	HWA94_gp49	YP_009830639.1	56	NRG
Phage	Not_assigned	NC_048639	70774	HWA94_gp48	YP_009830640.1	64	NRG
Phage	Not_assigned	NC_048639	70774	HWA94_gp47	YP_009830641.1	122	NRG
Phage	Not_assigned	NC_048639	70774	HWA94_gp46	YP_009830642.1	82	NRG
Phage	Not_assigned	NC_048639	70774	HWA94_gp45	YP_009830643.1	143	NRG	DNA, RNA and nucleotide metabolism				phrog_1872
Phage	Not_assigned	NC_048639	70774	HWA94_gp44	YP_009830644.1	149	NRG
Phage	Not_assigned	NC_048639	70774	HWA94_gp43	YP_009830645.1	148	NRG
Phage	Not_assigned	NC_048639	70774	HWA94_gp42	YP_009830646.1	270	NRG
Phage	Not_assigned	NC_048639	70774	HWA94_gp41	YP_009830647.1	724	NRG	lysis				phrog_2979
Phage	Not_assigned	NC_048639	70774	HWA94_gp40	YP_009830648.1	379	NRG	lysis				phrog_2886
Phage	Not_assigned	NC_048639	70774	HWA94_gp39	YP_009830649.1	151	NRG
Phage	Not_assigned	NC_048639	70774	HWA94_gp38	YP_009830650.1	405	NRG
Phage	Not_assigned	NC_048639	70774	HWA94_gp37	YP_009830651.1	153	NRG
Phage	Not_assigned	NC_048639	70774	HWA94_gp36	YP_009830652.1	837	NRG	DNA, RNA and nucleotide metabolism				phrog_17
Phage	Not_assigned	NC_048639	70774	HWA94_gp35	YP_009830653.1	102	NRG
Phage	Not_assigned	NC_048639	70774	HWA94_gp34	YP_009830654.1	55	NRG
P-P	Not_assigned	NC_048640	50740	HWA95_gp01	YP_009830655.1	269	NRG			Tnp_ISfinder		mobile element protein (translation)
P-P	Not_assigned	NC_048640	50740	HWA95_gp02	YP_009830656.1	173	NRG			Tnp_ISfinder		mobile element protein (translation)
P-P	Not_assigned	NC_048640	50740	HWA95_gp03	YP_009830657.1	117	RG
P-P	Not_assigned	NC_048640	50740	HWA95_gp04	YP_009830658.1	53	RG
P-P	Not_assigned	NC_048640	50740	HWA95_gp05	YP_009830659.1	84	RG
P-P	Not_assigned	NC_048640	50740	HWA95_gp06	YP_009830660.1	179	RG
P-P	Not_assigned	NC_048640	50740	HWA95_gp07	YP_009830661.1	79	RG
P-P	Not_assigned	NC_048640	50740	HWA95_gp08	YP_009830662.1	120	NRG
P-P	Not_assigned	NC_048640	50740	HWA95_gp09	YP_009830663.1	371	NRG	DNA, RNA and nucleotide metabolism				phrog_691
P-P	Not_assigned	NC_048640	50740	HWA95_gp10	YP_009830664.1	322	NRG	integration and excision		Recombinase		phrog_216; PF00589
P-P	Not_assigned	NC_048640	50740	HWA95_gp11	YP_009830665.1	184	NRG
P-P	Not_assigned	NC_048640	50740	HWA95_gp12	YP_009830666.1	98	NRG-nh
P-P	Not_assigned	NC_048640	50740	HWA95_gp13	YP_009830667.1	412	NRG	DNA, RNA and nucleotide metabolism				phrog_6493
P-P	Not_assigned	NC_048640	50740	HWA95_gp14	YP_009830668.1	62	NRG-nh
P-P	Not_assigned	NC_048640	50740	HWA95_gp15	YP_009830669.1	79	NRG
P-P	Not_assigned	NC_048640	50740	HWA95_gp16	YP_009830670.1	384	NRG	transcription regulation				phrog_1728
P-P	Not_assigned	NC_048640	50740	HWA95_gp17	YP_009830671.1	48	NRG-nh
P-P	Not_assigned	NC_048640	50740	HWA95_gp18	YP_009830672.1	52	NRG-nh
P-P	Not_assigned	NC_048640	50740	HWA95_gp19	YP_009830673.1	142	NRG		Defense-cut_ga			RosmerTA_RmrA_2677172838
P-P	Not_assigned	NC_048640	50740	HWA95_gp20	YP_009830674.1	66	NRG		Defense-cut_ga			RosmerTA_RmrA_2634932349
P-P	Not_assigned	NC_048640	50740	HWA95_gp21	YP_009830675.1	49	NRG
P-P	Not_assigned	NC_048640	50740	HWA95_gp22	YP_009830676.1	175	RG	DNA, RNA and nucleotide metabolism				phrog_843
P-P	Not_assigned	NC_048640	50740	HWA95_gp23	YP_009830677.1	170	NRG
P-P	Not_assigned	NC_048640	50740	HWA95_gp24	YP_009830678.1	140	NRG	moron, auxiliary metabolic gene and host takeover				phrog_4681
P-P	Not_assigned	NC_048640	50740	HWA95_gp25	YP_009830679.1	120	NRG
P-P	Not_assigned	NC_048640	50740	HWA95_gp26	YP_009830680.1	270	NRG
P-P	Not_assigned	NC_048640	50740	HWA95_gp27	YP_009830681.1	47	NRG
P-P	Not_assigned	NC_048640	50740	HWA95_gp28	YP_009830682.1	154	NRG
P-P	Not_assigned	NC_048640	50740	HWA95_gp29	YP_009830683.1	49	NRG
P-P	Not_assigned	NC_048640	50740	HWA95_gp30	YP_009830684.1	75	NRG-nh
P-P	Not_assigned	NC_048640	50740	HWA95_gp31	YP_009830685.1	169	RG
P-P	Not_assigned	NC_048640	50740	HWA95_gp32	YP_009830686.1	46	NRG-nh
P-P	Not_assigned	NC_048640	50740	HWA95_gp33	YP_009830687.1	68	NRG
P-P	Not_assigned	NC_048640	50740	HWA95_gp34	YP_009830688.1	80	RG
P-P	Not_assigned	NC_048640	50740	HWA95_gp35	YP_009830689.1	140	RG
P-P	Not_assigned	NC_048640	50740	HWA95_gp36	YP_009830690.1	63	NRG-nh
P-P	Not_assigned	NC_048640	50740	HWA95_gp37	YP_009830691.1	72	NRG
P-P	Not_assigned	NC_048640	50740	HWA95_gp38	YP_009830692.1	54	RG
P-P	Not_assigned	NC_048640	50740	HWA95_gp39	YP_009830693.1	121	NRG-nh
P-P	Not_assigned	NC_048640	50740	HWA95_gp40	YP_009830694.1	238	NRG	DNA, RNA and nucleotide metabolism				phrog_59
P-P	Not_assigned	NC_048640	50740	HWA95_gp41	YP_009830695.1	117	NRG-nh
P-P	Not_assigned	NC_048640	50740	HWA95_gp42	YP_009830696.1	96	NRG
P-P	Not_assigned	NC_048640	50740	HWA95_gp43	YP_009830697.1	47	NRG-nh
P-P	Not_assigned	NC_048640	50740	HWA95_gp44	YP_009830698.1	167	RG	transcription regulation				phrog_248
P-P	Not_assigned	NC_048640	50740	HWA95_gp45	YP_009830699.1	42	NRG-nh
P-P	Not_assigned	NC_048640	50740	HWA95_gp46	YP_009830700.1	176	NRG	DNA, RNA and nucleotide metabolism			Plasmid partition	parB; phrog_620
P-P	Not_assigned	NC_048640	50740	HWA95_gp47	YP_009830701.1	346	NRG	other	Defense-strict			drmMII; phrog_363
P-P	Not_assigned	NC_048640	50740	HWA95_gp48	YP_009830702.1	77	NRG
P-P	Not_assigned	NC_048640	50740	HWA95_gp49	YP_009830703.1	39	NRG-nh
P-P	Not_assigned	NC_048640	50740	HWA95_gp50	YP_009830704.1	72	NRG
P-P	Not_assigned	NC_048640	50740	HWA95_gp51	YP_009830705.1	310	NRG	head and packaging				phrog_1889
P-P	Not_assigned	NC_048640	50740	HWA95_gp52	YP_009830706.1	278	RG	integration and excision		Recombinase		phrog_216; PF00589
P-P	Not_assigned	NC_048640	50740	HWA95_gp53	YP_009830707.1	79	NRG
P-P	Not_assigned	NC_048640	50740	HWA95_gp54	YP_009830708.1	106	NRG
P-P	Not_assigned	NC_048640	50740	HWA95_gp55	YP_009830709.1	495	RG	head and packaging				phrog_2
P-P	Not_assigned	NC_048640	50740	HWA95_gp56	YP_009830710.1	516	NRG	head and packaging				phrog_12
P-P	Not_assigned	NC_048640	50740	HWA95_gp57	YP_009830711.1	305	NRG	head and packaging				phrog_2468
P-P	Not_assigned	NC_048640	50740	HWA95_gp58	YP_009830712.1	403	NRG	head and packaging				phrog_3017
P-P	Not_assigned	NC_048640	50740	HWA95_gp59	YP_009830713.1	308	RG	head and packaging				phrog_1623
P-P	Not_assigned	NC_048640	50740	HWA95_gp60	YP_009830714.1	107	NRG
P-P	Not_assigned	NC_048640	50740	HWA95_gp61	YP_009830715.1	126	NRG	connector				phrog_4931
P-P	Not_assigned	NC_048640	50740	HWA95_gp62	YP_009830716.1	125	NRG	connector				phrog_793
P-P	Not_assigned	NC_048640	50740	HWA95_gp63	YP_009830717.1	137	NRG
P-P	Not_assigned	NC_048640	50740	HWA95_gp64	YP_009830718.1	118	NRG
P-P	Not_assigned	NC_048640	50740	HWA95_gp65	YP_009830719.1	82	NRG
P-P	Not_assigned	NC_048640	50740	HWA95_gp66	YP_009830720.1	270	NRG
P-P	Not_assigned	NC_048640	50740	HWA95_gp67	YP_009830721.1	158	NRG
P-P	Not_assigned	NC_048640	50740	HWA95_gp68	YP_009830722.1	51	NRG-nh
P-P	Not_assigned	NC_048640	50740	HWA95_gp69	YP_009830723.1	1975	NRG	tail				phrog_1686
P-P	Not_assigned	NC_048640	50740	HWA95_gp70	YP_009830724.1	499	NRG	tail				phrog_202
P-P	Not_assigned	NC_048640	50740	HWA95_gp71	YP_009830725.1	1394	NRG	head and packaging				phrog_12312
P-P	Not_assigned	NC_048640	50740	HWA95_gp72	YP_009830726.1	118	NRG	moron, auxiliary metabolic gene and host takeover				phrog_4681
P-P	Not_assigned	NC_048640	50740	HWA95_gp73	YP_009830727.1	79	RG	lysis				phrog_689
P-P	Not_assigned	NC_048640	50740	HWA95_gp74	YP_009830728.1	80	NRG-nh	lysis				phrog_263
P-P	Not_assigned	NC_048640	50740	HWA95_gp75	YP_009830729.1	253	RG
Phage	Not_assigned	NC_048641	43223	HWA96_gp01	YP_009830730.1	81	NRG
Phage	Not_assigned	NC_048641	43223	HWA96_gp02	YP_009830731.1	70	NRG
Phage	Not_assigned	NC_048641	43223	HWA96_gp03	YP_009830732.1	57	NRG
Phage	Not_assigned	NC_048641	43223	HWA96_gp04	YP_009830733.1	120	NRG	DNA, RNA and nucleotide metabolism	Defense-cut_ga			Type_II_REase17; phrog_144
Phage	Not_assigned	NC_048641	43223	HWA96_gp05	YP_009830734.1	126	NRG	head and packaging				phrog_361
Phage	Not_assigned	NC_048641	43223	HWA96_gp06	YP_009830735.1	591	NRG	head and packaging				phrog_9
Phage	Not_assigned	NC_048641	43223	HWA96_gp07	YP_009830736.1	317	NRG	head and packaging				phrog_5929
Phage	Not_assigned	NC_048641	43223	HWA96_gp08	YP_009830737.1	240	NRG	head and packaging				phrog_2976
Phage	Not_assigned	NC_048641	43223	HWA96_gp09	YP_009830738.1	395	NRG	head and packaging				phrog_10
Phage	Not_assigned	NC_048641	43223	HWA96_gp10	YP_009830739.1	91	NRG
Phage	Not_assigned	NC_048641	43223	HWA96_gp11	YP_009830740.1	115	NRG
Phage	Not_assigned	NC_048641	43223	HWA96_gp12	YP_009830741.1	145	NRG	connector				phrog_5
Phage	Not_assigned	NC_048641	43223	HWA96_gp13	YP_009830742.1	119	NRG	connector				phrog_78
Phage	Not_assigned	NC_048641	43223	HWA96_gp14	YP_009830743.1	194	NRG	tail				phrog_88
Phage	Not_assigned	NC_048641	43223	HWA96_gp15	YP_009830744.1	143	NRG	connector				phrog_187
Phage	Not_assigned	NC_048641	43223	HWA96_gp16	YP_009830745.1	53	NRG
Phage	Not_assigned	NC_048641	43223	HWA96_gp17	YP_009830746.1	1671	NRG	tail	Defense-cut_ga			JetC_III; phrog_4704
Phage	Not_assigned	NC_048641	43223	HWA96_gp18	YP_009830747.1	494	NRG	tail				phrog_202
Phage	Not_assigned	NC_048641	43223	HWA96_gp19	YP_009830748.1	1337	RG	head and packaging	Defense-cut_ga			LmuB_SMC_Cap4_nuclease_II; phrog_12312
Phage	Not_assigned	NC_048641	43223	HWA96_gp20	YP_009830749.1	149	NRG
Phage	Not_assigned	NC_048641	43223	HWA96_gp21	YP_009830750.1	380	NRG	integration and excision		Tnp_ISEscan		phrog_2199; transposase (translation)
Phage	Not_assigned	NC_048641	43223	HWA96_gp22	YP_009830751.1	322	RG	integration and excision		Recombinase		phrog_216; PF00589
Phage	Not_assigned	NC_048641	43223	HWA96_gp23	YP_009830752.1	146	RG
Phage	Not_assigned	NC_048641	43223	HWA96_gp24	YP_009830753.1	251	RG	lysis				phrog_3088
Phage	Not_assigned	NC_048641	43223	HWA96_gp25	YP_009830754.1	68	NRG	transcription regulation	Defense-cut_ga			RosmerTA_RmrA_2677172838; phrog_1468
Phage	Not_assigned	NC_048641	43223	HWA96_gp26	YP_009830755.1	130	NRG
Phage	Not_assigned	NC_048641	43223	HWA96_gp27	YP_009830756.1	108	NRG
Phage	Not_assigned	NC_048641	43223	HWA96_gp28	YP_009830757.1	385	NRG		Defense-cut_ga			SspH
Phage	Not_assigned	NC_048641	43223	HWA96_gp29	YP_009830758.1	217	NRG	DNA, RNA and nucleotide metabolism				phrog_2190
Phage	Not_assigned	NC_048641	43223	HWA96_gp30	YP_009830759.1	73	NRG
Phage	Not_assigned	NC_048641	43223	HWA96_gp31	YP_009830760.1	84	NRG-nh
Phage	Not_assigned	NC_048641	43223	HWA96_gp32	YP_009830761.1	66	RG		Defense-cut_ga			RosmerTA_RmrA_2677172838
Phage	Not_assigned	NC_048641	43223	HWA96_gp33	YP_009830762.1	243	NRG	transcription regulation				phrog_373
Phage	Not_assigned	NC_048641	43223	HWA96_gp34	YP_009830763.1	88	NRG
Phage	Not_assigned	NC_048641	43223	HWA96_gp35	YP_009830764.1	37	NRG
Phage	Not_assigned	NC_048641	43223	HWA96_gp36	YP_009830765.1	58	RG
Phage	Not_assigned	NC_048641	43223	HWA96_gp37	YP_009830766.1	248	NRG	DNA, RNA and nucleotide metabolism				phrog_186
Phage	Not_assigned	NC_048641	43223	HWA96_gp38	YP_009830767.1	267	RG	DNA, RNA and nucleotide metabolism				phrog_3277
Phage	Not_assigned	NC_048641	43223	HWA96_gp39	YP_009830768.1	64	RG
Phage	Not_assigned	NC_048641	43223	HWA96_gp40	YP_009830769.1	57	NRG
Phage	Not_assigned	NC_048641	43223	HWA96_gp41	YP_009830770.1	84	NRG
Phage	Not_assigned	NC_048641	43223	HWA96_gp42	YP_009830771.1	95	RG
Phage	Not_assigned	NC_048641	43223	HWA96_gp43	YP_009830772.1	299	NRG	transcription regulation				phrog_1373
Phage	Not_assigned	NC_048641	43223	HWA96_gp44	YP_009830773.1	47	NRG
Phage	Not_assigned	NC_048641	43223	HWA96_gp45	YP_009830774.1	67	NRG
Phage	Not_assigned	NC_048641	43223	HWA96_gp46	YP_009830775.1	148	RG
Phage	Not_assigned	NC_048641	43223	HWA96_gp47	YP_009830776.1	49	NRG
Phage	Not_assigned	NC_048641	43223	HWA96_gp48	YP_009830777.1	70	NRG
Phage	Not_assigned	NC_048641	43223	HWA96_gp49	YP_009830778.1	63	NRG
Phage	Not_assigned	NC_048641	43223	HWA96_gp50	YP_009830779.1	140	NRG
Phage	Not_assigned	NC_048641	43223	HWA96_gp51	YP_009830780.1	53	RG
Phage	Not_assigned	NC_048641	43223	HWA96_gp52	YP_009830781.1	76	RG
Phage	Not_assigned	NC_048641	43223	HWA96_gp53	YP_009830782.1	132	NRG
Phage	Not_assigned	NC_048641	43223	HWA96_gp54	YP_009830783.1	55	NRG
Phage	Not_assigned	NC_048641	43223	HWA96_gp55	YP_009830784.1	65	RG
Phage	Not_assigned	NC_048641	43223	HWA96_gp56	YP_009830785.1	87	RG
Phage	Not_assigned	NC_048641	43223	HWA96_gp57	YP_009830786.1	71	NRG
Phage	Not_assigned	NC_048641	43223	HWA96_gp58	YP_009830787.1	56	NRG
Phage	Not_assigned	NC_048641	43223	HWA96_gp59	YP_009830788.1	56	RG	other				phrog_23181
Phage	Not_assigned	NC_048641	43223	HWA96_gp60	YP_009830789.1	157	NRG	transcription regulation				phrog_248
Phage	Not_assigned	NC_048641	43223	HWA96_gp61	YP_009830790.1	180	NRG	integration and excision		Recombinase		phrog_216; PF00589
Phage	Not_assigned	NC_048641	43223	HWA96_gp62	YP_009830791.1	34	NRG
Phage	Not_assigned	NC_048641	43223	HWA96_gp63	YP_009830792.1	60	NRG
Phage	Not_assigned	NC_048641	43223	HWA96_gp64	YP_009830793.1	124	NRG
Phage	Not_assigned	NC_048641	43223	HWA96_gp65	YP_009830794.1	70	RG
Phage	Not_assigned	NC_048641	43223	HWA96_gp66	YP_009830795.1	57	NRG
Phage	Not_assigned	NC_048641	43223	HWA96_gp67	YP_009830796.1	120	NRG	DNA, RNA and nucleotide metabolism	Defense-cut_ga			Type_II_REase17; phrog_144
Phage	158_1	NC_048642	49822	HWA97_gp01	YP_009830797.1	233	NRG	head and packaging				phrog_509
Phage	158_1	NC_048642	49822	HWA97_gp02	YP_009830798.1	469	NRG	head and packaging				phrog_2
Phage	158_1	NC_048642	49822	HWA97_gp03	YP_009830799.1	500	NRG	head and packaging				phrog_64
Phage	158_1	NC_048642	49822	HWA97_gp04	YP_009830800.1	337	NRG	head and packaging				phrog_1657
Phage	158_1	NC_048642	49822	HWA97_gp05	YP_009830801.1	444	NRG
Phage	158_1	NC_048642	49822	HWA97_gp06	YP_009830802.1	127	NRG	head and packaging				phrog_122
Phage	158_1	NC_048642	49822	HWA97_gp07	YP_009830803.1	345	NRG
Phage	158_1	NC_048642	49822	HWA97_gp08	YP_009830804.1	112	NRG
Phage	158_1	NC_048642	49822	HWA97_gp09	YP_009830805.1	125	NRG
Phage	158_1	NC_048642	49822	HWA97_gp10	YP_009830806.1	148	NRG	connector				phrog_5
Phage	158_1	NC_048642	49822	HWA97_gp11	YP_009830807.1	273	NRG
Phage	158_1	NC_048642	49822	HWA97_gp12	YP_009830808.1	67	NRG
Phage	158_1	NC_048642	49822	HWA97_gp13	YP_009830809.1	473	NRG	tail				phrog_279
Phage	158_1	NC_048642	49822	HWA97_gp14	YP_009830810.1	140	NRG	tail				phrog_365
Phage	158_1	NC_048642	49822	HWA97_gp15	YP_009830811.1	157	NRG	tail				phrog_389
Phage	158_1	NC_048642	49822	HWA97_gp16	YP_009830812.1	1442	NRG	tail	Defense-cut_ga			Dynamins_LeoB; phrog_1272
Phage	158_1	NC_048642	49822	HWA97_gp17	YP_009830813.1	264	NRG
Phage	158_1	NC_048642	49822	HWA97_gp18	YP_009830814.1	223	NRG	lysis				phrog_380
Phage	158_1	NC_048642	49822	HWA97_gp19	YP_009830815.1	320	NRG
Phage	158_1	NC_048642	49822	HWA97_gp20	YP_009830816.1	120	NRG
Phage	158_1	NC_048642	49822	HWA97_gp21	YP_009830817.1	152	NRG
Phage	158_1	NC_048642	49822	HWA97_gp22	YP_009830818.1	378	NRG	tail				phrog_6
Phage	158_1	NC_048642	49822	HWA97_gp23	YP_009830819.1	209	NRG
Phage	158_1	NC_048642	49822	HWA97_gp24	YP_009830820.1	368	NRG	tail				phrog_1162
Phage	158_1	NC_048642	49822	HWA97_gp25	YP_009830821.1	212	NRG
Phage	158_1	NC_048642	49822	HWA97_gp26	YP_009830822.1	70	NRG
Phage	158_1	NC_048642	49822	HWA97_gp27	YP_009830823.1	60	RG
Phage	158_1	NC_048642	49822	HWA97_gp28	YP_009830824.1	411	NRG
Phage	158_1	NC_048642	49822	HWA97_gp29	YP_009830825.1	99	NRG
Phage	158_1	NC_048642	49822	HWA97_gp30	YP_009830826.1	45	RG
Phage	158_1	NC_048642	49822	HWA97_gp31	YP_009830827.1	143	RG
Phage	158_1	NC_048642	49822	HWA97_gp32	YP_009830828.1	279	RG	lysis				phrog_2742
Phage	158_1	NC_048642	49822	HWA97_gp33	YP_009830829.1	115	NRG
Phage	158_1	NC_048642	49822	HWA97_gp34	YP_009830830.1	172	NRG		Defense-strict			2TM_5
Phage	158_1	NC_048642	49822	HWA97_gp35	YP_009830831.1	528	NRG
Phage	158_1	NC_048642	49822	HWA97_gp36	YP_009830832.1	173	NRG	other	Defense-cut_ga			RosmerTA_RmrA_2677172838; phrog_87
Phage	158_1	NC_048642	49822	HWA97_gp37	YP_009830833.1	62	NRG
Phage	158_1	NC_048642	49822	HWA97_gp38	YP_009830834.1	47	NRG
Phage	158_1	NC_048642	49822	HWA97_gp39	YP_009830835.1	125	NRG	transcription regulation				phrog_1077
Phage	158_1	NC_048642	49822	HWA97_gp40	YP_009830836.1	127	NRG	transcription regulation				phrog_1077
Phage	158_1	NC_048642	49822	HWA97_gp41	YP_009830837.1	404	NRG	integration and excision		Recombinase		phrog_1; PF00589
Phage	158_1	NC_048642	49822	HWA97_gp42	YP_009830838.1	71	NRG
Phage	158_1	NC_048642	49822	HWA97_gp43	YP_009830839.1	73	NRG	DNA, RNA and nucleotide metabolism	Defense-cut_ga			RosmerTA_RmrA_2662548665; phrog_2339
Phage	158_1	NC_048642	49822	HWA97_gp44	YP_009830840.1	131	NRG	DNA, RNA and nucleotide metabolism	Defense-cut_ga			RosmerTA_RmrA_2677172838; phrog_1994
Phage	158_1	NC_048642	49822	HWA97_gp45	YP_009830841.1	77	NRG		Defense-cut_ga			RosmerTA_RmrA_2617826694
Phage	158_1	NC_048642	49822	HWA97_gp46	YP_009830842.1	262	NRG	transcription regulation				phrog_63
Phage	158_1	NC_048642	49822	HWA97_gp47	YP_009830843.1	45	NRG
Phage	158_1	NC_048642	49822	HWA97_gp48	YP_009830844.1	67	NRG	transcription regulation				phrog_3180
Phage	158_1	NC_048642	49822	HWA97_gp49	YP_009830845.1	58	NRG
Phage	158_1	NC_048642	49822	HWA97_gp50	YP_009830846.1	212	NRG	transcription regulation				phrog_463
Phage	158_1	NC_048642	49822	HWA97_gp51	YP_009830847.1	126	NRG
Phage	158_1	NC_048642	49822	HWA97_gp52	YP_009830848.1	50	NRG
Phage	158_1	NC_048642	49822	HWA97_gp53	YP_009830849.1	65	NRG	transcription regulation				phrog_4268
Phage	158_1	NC_048642	49822	HWA97_gp54	YP_009830850.1	144	NRG	DNA, RNA and nucleotide metabolism				phrog_1877
Phage	158_1	NC_048642	49822	HWA97_gp55	YP_009830851.1	48	NRG
Phage	158_1	NC_048642	49822	HWA97_gp56	YP_009830852.1	105	NRG
Phage	158_1	NC_048642	49822	HWA97_gp57	YP_009830853.1	91	NRG-nh
Phage	158_1	NC_048642	49822	HWA97_gp58	YP_009830854.1	300	NRG	DNA, RNA and nucleotide metabolism		Recombinase		phrog_10056; PF03837
Phage	158_1	NC_048642	49822	HWA97_gp59	YP_009830855.1	264	NRG-nh	DNA, RNA and nucleotide metabolism				phrog_428
Phage	158_1	NC_048642	49822	HWA97_gp60	YP_009830856.1	57	NRG
Phage	158_1	NC_048642	49822	HWA97_gp61	YP_009830857.1	135	NRG
Phage	158_1	NC_048642	49822	HWA97_gp62	YP_009830858.1	187	NRG
Phage	158_1	NC_048642	49822	HWA97_gp63	YP_009830859.1	121	NRG
Phage	158_1	NC_048642	49822	HWA97_gp64	YP_009830860.1	44	NRG
Phage	158_1	NC_048642	49822	HWA97_gp65	YP_009830861.1	111	NRG
Phage	158_1	NC_048642	49822	HWA97_gp66	YP_009830862.1	357	NRG	other	Defense-strict			Type_II_MTases_FAM_2; phrog_363
Phage	158_1	NC_048642	49822	HWA97_gp67	YP_009830863.1	38	NRG-nh
Phage	158_1	NC_048642	49822	HWA97_gp68	YP_009830864.1	39	NRG-nh
Phage	158_1	NC_048642	49822	HWA97_gp69	YP_009830865.1	61	NRG
Phage	158_1	NC_048642	49822	HWA97_gp70	YP_009830866.1	79	NRG
Phage	158_1	NC_048642	49822	HWA97_gp71	YP_009830867.1	37	NRG
Phage	158_1	NC_048642	49822	HWA97_gp72	YP_009830868.1	135	NRG	DNA, RNA and nucleotide metabolism				phrog_140
Phage	158_1	NC_048642	49822	HWA97_gp73	YP_009830869.1	282	NRG	transcription regulation				phrog_463
Phage	158_1	NC_048642	49822	HWA97_gp74	YP_009830870.1	162	NRG	transcription regulation				phrog_36
Phage	158_1	NC_048642	49822	HWA97_gp75	YP_009830871.1	225	NRG	transcription regulation				phrog_463
Phage	158_1	NC_048643	50605	HWA98_gp01	YP_009830872.1	233	NRG-nh	head and packaging				phrog_1889
Phage	158_1	NC_048643	50605	HWA98_gp02	YP_009830873.1	469	NRG	head and packaging				phrog_2
Phage	158_1	NC_048643	50605	HWA98_gp03	YP_009830874.1	500	NRG	head and packaging				phrog_64
Phage	158_1	NC_048643	50605	HWA98_gp04	YP_009830875.1	337	NRG	head and packaging				phrog_1657
Phage	158_1	NC_048643	50605	HWA98_gp05	YP_009830876.1	444	NRG
Phage	158_1	NC_048643	50605	HWA98_gp06	YP_009830877.1	127	NRG	head and packaging				phrog_122
Phage	158_1	NC_048643	50605	HWA98_gp07	YP_009830878.1	345	NRG
Phage	158_1	NC_048643	50605	HWA98_gp08	YP_009830879.1	112	NRG
Phage	158_1	NC_048643	50605	HWA98_gp09	YP_009830880.1	125	NRG
Phage	158_1	NC_048643	50605	HWA98_gp10	YP_009830881.1	136	NRG
Phage	158_1	NC_048643	50605	HWA98_gp11	YP_009830882.1	58	NRG-nh
Phage	158_1	NC_048643	50605	HWA98_gp12	YP_009830883.1	273	NRG
Phage	158_1	NC_048643	50605	HWA98_gp13	YP_009830884.1	67	NRG
Phage	158_1	NC_048643	50605	HWA98_gp14	YP_009830885.1	473	NRG	tail				phrog_279
Phage	158_1	NC_048643	50605	HWA98_gp15	YP_009830886.1	140	NRG	tail				phrog_365
Phage	158_1	NC_048643	50605	HWA98_gp16	YP_009830887.1	157	NRG	tail				phrog_389
Phage	158_1	NC_048643	50605	HWA98_gp17	YP_009830888.1	1429	NRG	tail	Defense-cut_ga			Dynamins_LeoB; phrog_1272
Phage	158_1	NC_048643	50605	HWA98_gp18	YP_009830889.1	306	NRG
Phage	158_1	NC_048643	50605	HWA98_gp19	YP_009830890.1	60	NRG-nh
Phage	158_1	NC_048643	50605	HWA98_gp20	YP_009830891.1	294	NRG	transcription regulation				phrog_2011
Phage	158_1	NC_048643	50605	HWA98_gp21	YP_009830892.1	67	NRG-nh
Phage	158_1	NC_048643	50605	HWA98_gp22	YP_009830893.1	52	NRG
Phage	158_1	NC_048643	50605	HWA98_gp23	YP_009830894.1	223	NRG	lysis				phrog_380
Phage	158_1	NC_048643	50605	HWA98_gp24	YP_009830895.1	320	NRG
Phage	158_1	NC_048643	50605	HWA98_gp25	YP_009830896.1	120	NRG
Phage	158_1	NC_048643	50605	HWA98_gp26	YP_009830897.1	152	NRG
Phage	158_1	NC_048643	50605	HWA98_gp27	YP_009830898.1	378	NRG	tail				phrog_6
Phage	158_1	NC_048643	50605	HWA98_gp28	YP_009830899.1	209	NRG
Phage	158_1	NC_048643	50605	HWA98_gp29	YP_009830900.1	368	NRG	tail				phrog_1162
Phage	158_1	NC_048643	50605	HWA98_gp30	YP_009830901.1	212	NRG
Phage	158_1	NC_048643	50605	HWA98_gp31	YP_009830902.1	70	NRG
Phage	158_1	NC_048643	50605	HWA98_gp32	YP_009830903.1	60	RG
Phage	158_1	NC_048643	50605	HWA98_gp33	YP_009830904.1	411	NRG
Phage	158_1	NC_048643	50605	HWA98_gp34	YP_009830905.1	99	NRG
Phage	158_1	NC_048643	50605	HWA98_gp35	YP_009830906.1	45	RG
Phage	158_1	NC_048643	50605	HWA98_gp36	YP_009830907.1	143	RG
Phage	158_1	NC_048643	50605	HWA98_gp37	YP_009830908.1	270	RG	lysis				phrog_2742
Phage	158_1	NC_048643	50605	HWA98_gp38	YP_009830909.1	163	NRG
Phage	158_1	NC_048643	50605	HWA98_gp39	YP_009830910.1	188	NRG
Phage	158_1	NC_048643	50605	HWA98_gp40	YP_009830911.1	62	NRG
Phage	158_1	NC_048643	50605	HWA98_gp41	YP_009830912.1	47	NRG
Phage	158_1	NC_048643	50605	HWA98_gp42	YP_009830913.1	125	NRG	transcription regulation				phrog_1077
Phage	158_1	NC_048643	50605	HWA98_gp43	YP_009830914.1	127	NRG	transcription regulation				phrog_1077
Phage	158_1	NC_048643	50605	HWA98_gp44	YP_009830915.1	388	NRG	integration and excision		Recombinase		phrog_1; PF00589
Phage	158_1	NC_048643	50605	HWA98_gp45	YP_009830916.1	68	NRG
Phage	158_1	NC_048643	50605	HWA98_gp46	YP_009830917.1	73	NRG	DNA, RNA and nucleotide metabolism	Defense-cut_ga			RosmerTA_RmrA_2662548665; phrog_2339
Phage	158_1	NC_048643	50605	HWA98_gp47	YP_009830918.1	131	NRG	DNA, RNA and nucleotide metabolism	Defense-cut_ga			RosmerTA_RmrA_2677172838; phrog_1994
Phage	158_1	NC_048643	50605	HWA98_gp48	YP_009830919.1	77	NRG		Defense-cut_ga			RosmerTA_RmrA_2617826694
Phage	158_1	NC_048643	50605	HWA98_gp49	YP_009830920.1	250	NRG	transcription regulation				phrog_63
Phage	158_1	NC_048643	50605	HWA98_gp50	YP_009830921.1	84	NRG-nh
Phage	158_1	NC_048643	50605	HWA98_gp51	YP_009830922.1	144	NRG	DNA, RNA and nucleotide metabolism				phrog_1877
Phage	158_1	NC_048643	50605	HWA98_gp52	YP_009830923.1	38	NRG
Phage	158_1	NC_048643	50605	HWA98_gp53	YP_009830924.1	62	NRG
Phage	158_1	NC_048643	50605	HWA98_gp54	YP_009830925.1	47	NRG
Phage	158_1	NC_048643	50605	HWA98_gp55	YP_009830926.1	59	NRG	transcription regulation				phrog_582
Phage	158_1	NC_048643	50605	HWA98_gp56	YP_009830927.1	52	NRG
Phage	158_1	NC_048643	50605	HWA98_gp57	YP_009830928.1	75	NRG
Phage	158_1	NC_048643	50605	HWA98_gp58	YP_009830929.1	104	NRG
Phage	158_1	NC_048643	50605	HWA98_gp59	YP_009830930.1	169	NRG	DNA, RNA and nucleotide metabolism				phrog_253
Phage	158_1	NC_048643	50605	HWA98_gp60	YP_009830931.1	202	RG	DNA, RNA and nucleotide metabolism		Recombinase		phrog_155; PF04404
Phage	158_1	NC_048643	50605	HWA98_gp61	YP_009830932.1	293	RG	DNA, RNA and nucleotide metabolism				phrog_186
Phage	158_1	NC_048643	50605	HWA98_gp62	YP_009830933.1	57	NRG
Phage	158_1	NC_048643	50605	HWA98_gp63	YP_009830934.1	135	RG
Phage	158_1	NC_048643	50605	HWA98_gp64	YP_009830935.1	167	NRG
Phage	158_1	NC_048643	50605	HWA98_gp65	YP_009830936.1	121	NRG
Phage	158_1	NC_048643	50605	HWA98_gp66	YP_009830937.1	44	NRG
Phage	158_1	NC_048643	50605	HWA98_gp67	YP_009830938.1	111	RG
Phage	158_1	NC_048643	50605	HWA98_gp68	YP_009830939.1	357	NRG	other	Defense-strict			Type_II_MTases_FAM_2; phrog_363
Phage	158_1	NC_048643	50605	HWA98_gp69	YP_009830940.1	69	NRG
Phage	158_1	NC_048643	50605	HWA98_gp70	YP_009830941.1	334	NRG
Phage	158_1	NC_048643	50605	HWA98_gp71	YP_009830942.1	55	RG
Phage	158_1	NC_048643	50605	HWA98_gp72	YP_009830943.1	90	NRG
Phage	158_1	NC_048643	50605	HWA98_gp73	YP_009830944.1	76	NRG
Phage	158_1	NC_048643	50605	HWA98_gp74	YP_009830945.1	166	NRG
Phage	158_1	NC_048643	50605	HWA98_gp75	YP_009830946.1	147	NRG	DNA, RNA and nucleotide metabolism				phrog_140
Phage	158_1	NC_048643	50605	HWA98_gp76	YP_009830947.1	69	NRG
Phage	158_1	NC_048643	50605	HWA98_gp77	YP_009830948.1	168	NRG	transcription regulation				phrog_36
Phage	158_1	NC_048643	50605	HWA98_gp78	YP_009830949.1	78	NRG-nh
Phage	158_1	NC_048643	50605	HWA98_gp79	YP_009830950.1	212	NRG-nh
Phage	15_0	NC_048644	43922	HWA99_gp01	YP_009830951.1	65	NRG-nh
Phage	15_0	NC_048644	43922	HWA99_gp02	YP_009830952.1	51	NRG
Phage	15_0	NC_048644	43922	HWA99_gp03	YP_009830953.1	116	NRG	other			Virulence factor	VFG049876(gb|WP_000702263); VFG049879(gb|WP_000702262); phrog_4954
Phage	15_0	NC_048644	43922	HWA99_gp04	YP_009830954.1	149	NRG	moron, auxiliary metabolic gene and host takeover			Virulence factor	VFG002422(gb|WP_000727649); VFG049868(gb|YP_500656); VFG049867(gb|WP_000727645); phrog_7039
Phage	15_0	NC_048644	43922	HWA99_gp05	YP_009830955.1	98	NRG	lysis				phrog_5404
Phage	15_0	NC_048644	43922	HWA99_gp06	YP_009830956.1	163	NRG	other			Virulence factor	VFG004788(gb|YP_500658); VFG004790(gb|WP_000920038); VFG004787(gb|WP_000919350); VFG004789(gb|WP_000920042); VFG001328(gb|WP_000920039); phrog_4358
Phage	15_0	NC_048644	43922	HWA99_gp07	YP_009830957.1	251	RG	lysis				phrog_7887
Phage	15_0	NC_048644	43922	HWA99_gp08	YP_009830958.1	84	RG	lysis				phrog_962
Phage	15_0	NC_048644	43922	HWA99_gp09	YP_009830959.1	44	NRG	lysis				phrog_3488
Phage	15_0	NC_048644	43922	HWA99_gp10	YP_009830960.1	98	RG
Phage	15_0	NC_048644	43922	HWA99_gp11	YP_009830961.1	95	RG
Phage	15_0	NC_048644	43922	HWA99_gp12	YP_009830962.1	50	NRG
Phage	15_0	NC_048644	43922	HWA99_gp13	YP_009830963.1	1261	RG	head and packaging				phrog_1786
Phage	15_0	NC_048644	43922	HWA99_gp14	YP_009830964.1	496	NRG	tail				phrog_202
Phage	15_0	NC_048644	43922	HWA99_gp15	YP_009830965.1	1550	NRG	tail	Defense-cut_ga			LmuB_SMC_Cap4_nuclease_II; phrog_4070
Phage	15_0	NC_048644	43922	HWA99_gp16	YP_009830966.1	40	NRG
Phage	15_0	NC_048644	43922	HWA99_gp17	YP_009830967.1	148	NRG	connector				phrog_187
Phage	15_0	NC_048644	43922	HWA99_gp18	YP_009830968.1	317	NRG	tail				phrog_88
Phage	15_0	NC_048644	43922	HWA99_gp19	YP_009830969.1	126	NRG	connector				phrog_78
Phage	15_0	NC_048644	43922	HWA99_gp20	YP_009830970.1	125	NRG	connector				phrog_5
Phage	15_0	NC_048644	43922	HWA99_gp21	YP_009830971.1	110	NRG
Phage	15_0	NC_048644	43922	HWA99_gp22	YP_009830972.1	110	NRG	connector				phrog_40
Phage	15_0	NC_048644	43922	HWA99_gp23	YP_009830973.1	52	NRG
Phage	15_0	NC_048644	43922	HWA99_gp24	YP_009830974.1	415	RG	head and packaging				phrog_10
Phage	15_0	NC_048644	43922	HWA99_gp25	YP_009830975.1	194	NRG	head and packaging				phrog_9644
Phage	15_0	NC_048644	43922	HWA99_gp26	YP_009830976.1	416	RG	head and packaging				phrog_12
Phage	15_0	NC_048644	43922	HWA99_gp27	YP_009830977.1	66	NRG
Phage	15_0	NC_048644	43922	HWA99_gp28	YP_009830978.1	564	NRG	head and packaging				phrog_9
Phage	15_0	NC_048644	43922	HWA99_gp29	YP_009830979.1	155	NRG	head and packaging				phrog_83
Phage	15_0	NC_048644	43922	HWA99_gp30	YP_009830980.1	117	NRG	DNA, RNA and nucleotide metabolism				phrog_144
Phage	15_0	NC_048644	43922	HWA99_gp31	YP_009830981.1	150	NRG
Phage	15_0	NC_048644	43922	HWA99_gp32	YP_009830982.1	159	NRG
Phage	15_0	NC_048644	43922	HWA99_gp33	YP_009830983.1	66	NRG
Phage	15_0	NC_048644	43922	HWA99_gp34	YP_009830984.1	49	RG	transcription regulation				phrog_152
Phage	15_0	NC_048644	43922	HWA99_gp35	YP_009830985.1	68	RG	transcription regulation				phrog_278
Phage	15_0	NC_048644	43922	HWA99_gp36	YP_009830986.1	81	RG
Phage	15_0	NC_048644	43922	HWA99_gp37	YP_009830987.1	178	RG	DNA, RNA and nucleotide metabolism				phrog_173
Phage	15_0	NC_048644	43922	HWA99_gp38	YP_009830988.1	79	RG
Phage	15_0	NC_048644	43922	HWA99_gp39	YP_009830989.1	80	RG	other				phrog_258
Phage	15_0	NC_048644	43922	HWA99_gp40	YP_009830990.1	111	RG
Phage	15_0	NC_048644	43922	HWA99_gp41	YP_009830991.1	151	RG	DNA, RNA and nucleotide metabolism				phrog_140
Phage	15_0	NC_048644	43922	HWA99_gp42	YP_009830992.1	72	NRG
Phage	15_0	NC_048644	43922	HWA99_gp43	YP_009830993.1	297	NRG	DNA, RNA and nucleotide metabolism				phrog_186
Phage	15_0	NC_048644	43922	HWA99_gp44	YP_009830994.1	156	RG	DNA, RNA and nucleotide metabolism				phrog_44
Phage	15_0	NC_048644	43922	HWA99_gp45	YP_009830995.1	161	RG
Phage	15_0	NC_048644	43922	HWA99_gp46	YP_009830996.1	306	RG	DNA, RNA and nucleotide metabolism		Recombinase		phrog_148; PF03837
Phage	15_0	NC_048644	43922	HWA99_gp47	YP_009830997.1	647	RG	other	Defense-strict			LmuB_SMC_Mrr; phrog_21084
Phage	15_0	NC_048644	43922	HWA99_gp48	YP_009830998.1	87	NRG
Phage	15_0	NC_048644	43922	HWA99_gp49	YP_009830999.1	86	NRG
Phage	15_0	NC_048644	43922	HWA99_gp50	YP_009831000.1	100	RG
Phage	15_0	NC_048644	43922	HWA99_gp51	YP_009831001.1	53	RG
Phage	15_0	NC_048644	43922	HWA99_gp52	YP_009831002.1	107	NRG
Phage	15_0	NC_048644	43922	HWA99_gp53	YP_009831003.1	75	NRG
Phage	15_0	NC_048644	43922	HWA99_gp54	YP_009831004.1	63	NRG
Phage	15_0	NC_048644	43922	HWA99_gp55	YP_009831005.1	118	NRG
Phage	15_0	NC_048644	43922	HWA99_gp56	YP_009831006.1	64	RG
Phage	15_0	NC_048644	43922	HWA99_gp57	YP_009831007.1	251	RG	transcription regulation				phrog_63
Phage	15_0	NC_048644	43922	HWA99_gp58	YP_009831008.1	179	NRG
Phage	15_0	NC_048644	43922	HWA99_gp59	YP_009831009.1	86	NRG	transcription regulation				phrog_13687
Phage	15_0	NC_048644	43922	HWA99_gp60	YP_009831010.1	74	RG
Phage	15_0	NC_048644	43922	HWA99_gp61	YP_009831011.1	256	NRG	transcription regulation	Defense-cut_ga			RosmerTA_RmrA_2677172838; phrog_4
Phage	15_0	NC_048644	43922	HWA99_gp62	YP_009831012.1	55	RG
Phage	15_0	NC_048644	43922	HWA99_gp63	YP_009831013.1	63	NRG-nh
Phage	15_0	NC_048644	43922	HWA99_gp64	YP_009831014.1	193	NRG
Phage	15_0	NC_048644	43922	HWA99_gp65	YP_009831015.1	345	NRG	integration and excision		Recombinase		phrog_1; PF00589
Phage	15_0	NC_048644	43922	HWA99_gp66	YP_009831016.1	274	NRG				Virulence factor	VFG001798(gb|WP_000239607); VFG004834(gb|WP_000239604)
Phage	103_1	NC_048645	177907	HWB00_gp001	YP_009831017.1	299	NRG	lysis				phrog_36818
Phage	103_1	NC_048645	177907	HWB00_gp002	YP_009831018.1	749	NRG	lysis				phrog_609
Phage	103_1	NC_048645	177907	HWB00_gp003	YP_009831019.1	78	NRG
Phage	103_1	NC_048645	177907	HWB00_gp004	YP_009831020.1	179	NRG
Phage	103_1	NC_048645	177907	HWB00_gp005	YP_009831021.1	428	NRG	DNA, RNA and nucleotide metabolism				phrog_551
Phage	103_1	NC_048645	177907	HWB00_gp006	YP_009831022.1	631	NRG	DNA, RNA and nucleotide metabolism				phrog_543
Phage	103_1	NC_048645	177907	HWB00_gp007	YP_009831023.1	54	NRG	transcription regulation				phrog_385
Phage	103_1	NC_048645	177907	HWB00_gp008	YP_009831024.1	143	NRG
Phage	103_1	NC_048645	177907	HWB00_gp009	YP_009831025.1	199	NRG
Phage	103_1	NC_048645	177907	HWB00_gp010	YP_009831026.1	99	NRG
Phage	103_1	NC_048645	177907	HWB00_gp011	YP_009831027.1	200	NRG
Phage	103_1	NC_048645	177907	HWB00_gp012	YP_009831028.1	110	NRG
Phage	103_1	NC_048645	177907	HWB00_gp013	YP_009831029.1	50	NRG
Phage	103_1	NC_048645	177907	HWB00_gp014	YP_009831030.1	70	NRG
Phage	103_1	NC_048645	177907	HWB00_gp015	YP_009831031.1	67	NRG
Phage	103_1	NC_048645	177907	HWB00_gp016	YP_009831032.1	53	NRG
Phage	103_1	NC_048645	177907	HWB00_gp017	YP_009831033.1	161	NRG	DNA, RNA and nucleotide metabolism				phrog_1183
Phage	103_1	NC_048645	177907	HWB00_gp018	YP_009831034.1	101	NRG
Phage	103_1	NC_048645	177907	HWB00_gp019	YP_009831035.1	69	NRG
Phage	103_1	NC_048645	177907	HWB00_gp020	YP_009831036.1	47	NRG
Phage	103_1	NC_048645	177907	HWB00_gp021	YP_009831037.1	93	NRG	tail				phrog_8272
Phage	103_1	NC_048645	177907	HWB00_gp022	YP_009831038.1	223	NRG	DNA, RNA and nucleotide metabolism				phrog_255
Phage	103_1	NC_048645	177907	HWB00_gp023	YP_009831039.1	103	NRG
Phage	103_1	NC_048645	177907	HWB00_gp024	YP_009831040.1	104	NRG
Phage	103_1	NC_048645	177907	HWB00_gp025	YP_009831041.1	443	NRG
Phage	103_1	NC_048645	177907	HWB00_gp026	YP_009831042.1	95	NRG
Phage	103_1	NC_048645	177907	HWB00_gp027	YP_009831043.1	60	NRG
Phage	103_1	NC_048645	177907	HWB00_gp028	YP_009831044.1	176	NRG	DNA, RNA and nucleotide metabolism				phrog_173
Phage	103_1	NC_048645	177907	HWB00_gp029	YP_009831045.1	283	NRG	DNA, RNA and nucleotide metabolism				phrog_21887
Phage	103_1	NC_048645	177907	HWB00_gp030	YP_009831046.1	73	NRG
Phage	103_1	NC_048645	177907	HWB00_gp031	YP_009831047.1	163	NRG
Phage	103_1	NC_048645	177907	HWB00_gp032	YP_009831048.1	246	NRG	other	Defense-cut_ga			Type_II_MTases_FAM_6; phrog_3820
Phage	103_1	NC_048645	177907	HWB00_gp033	YP_009831049.1	127	NRG
Phage	103_1	NC_048645	177907	HWB00_gp034	YP_009831050.1	76	NRG
Phage	103_1	NC_048645	177907	HWB00_gp035	YP_009831051.1	84	NRG
Phage	103_1	NC_048645	177907	HWB00_gp036	YP_009831052.1	69	NRG
Phage	103_1	NC_048645	177907	HWB00_gp037	YP_009831053.1	479	NRG	DNA, RNA and nucleotide metabolism				phrog_19
Phage	103_1	NC_048645	177907	HWB00_gp038	YP_009831054.1	101	NRG	head and packaging				phrog_999
Phage	103_1	NC_048645	177907	HWB00_gp039	YP_009831055.1	382	NRG	other		Recombinase		phrog_97; PF00154
Phage	103_1	NC_048645	177907	HWB00_gp040	YP_009831056.1	901	NRG	DNA, RNA and nucleotide metabolism				phrog_262
Phage	103_1	NC_048645	177907	HWB00_gp041	YP_009831057.1	105	NRG
Phage	103_1	NC_048645	177907	HWB00_gp042	YP_009831058.1	122	NRG	other				phrog_242
Phage	103_1	NC_048645	177907	HWB00_gp043	YP_009831059.1	190	NRG	DNA, RNA and nucleotide metabolism				phrog_225
Phage	103_1	NC_048645	177907	HWB00_gp044	YP_009831060.1	332	NRG	DNA, RNA and nucleotide metabolism				phrog_168
Phage	103_1	NC_048645	177907	HWB00_gp045	YP_009831061.1	221	NRG	DNA, RNA and nucleotide metabolism				phrog_223
Phage	103_1	NC_048645	177907	HWB00_gp046	YP_009831062.1	94	NRG	DNA, RNA and nucleotide metabolism				phrog_7151
Phage	103_1	NC_048645	177907	HWB00_gp047	YP_009831063.1	326	NRG	DNA, RNA and nucleotide metabolism				phrog_224
Phage	103_1	NC_048645	177907	HWB00_gp048	YP_009831064.1	221	NRG	DNA, RNA and nucleotide metabolism				phrog_269
Phage	103_1	NC_048645	177907	HWB00_gp049	YP_009831065.1	83	NRG	transcription regulation				phrog_254
Phage	103_1	NC_048645	177907	HWB00_gp050	YP_009831066.1	87	NRG	transcription regulation				phrog_639
Phage	103_1	NC_048645	177907	HWB00_gp051	YP_009831067.1	311	NRG	DNA, RNA and nucleotide metabolism				phrog_107
Phage	103_1	NC_048645	177907	HWB00_gp052	YP_009831068.1	171	NRG	transcription regulation				phrog_234
Phage	103_1	NC_048645	177907	HWB00_gp053	YP_009831069.1	75	NRG
Phage	103_1	NC_048645	177907	HWB00_gp054	YP_009831070.1	114	NRG
Phage	103_1	NC_048645	177907	HWB00_gp055	YP_009831071.1	339	NRG
Phage	103_1	NC_048645	177907	HWB00_gp056	YP_009831072.1	96	NRG
Phage	103_1	NC_048645	177907	HWB00_gp057	YP_009831073.1	563	NRG	DNA, RNA and nucleotide metabolism	Defense-strict			LmuB_SMC_Cap4_nuclease_II; phrog_77
Phage	103_1	NC_048645	177907	HWB00_gp058	YP_009831074.1	236	NRG
Phage	103_1	NC_048645	177907	HWB00_gp059	YP_009831075.1	40	NRG
Phage	103_1	NC_048645	177907	HWB00_gp060	YP_009831076.1	566	NRG
Phage	103_1	NC_048645	177907	HWB00_gp061	YP_009831077.1	75	NRG
Phage	103_1	NC_048645	177907	HWB00_gp062	YP_009831078.1	91	NRG
Phage	103_1	NC_048645	177907	HWB00_gp063	YP_009831079.1	193	NRG	DNA, RNA and nucleotide metabolism				phrog_316
Phage	103_1	NC_048645	177907	HWB00_gp064	YP_009831080.1	284	NRG	DNA, RNA and nucleotide metabolism				phrog_160
Phage	103_1	NC_048645	177907	HWB00_gp065	YP_009831081.1	748	NRG	DNA, RNA and nucleotide metabolism				phrog_84
Phage	103_1	NC_048645	177907	HWB00_gp066	YP_009831082.1	391	NRG	DNA, RNA and nucleotide metabolism				phrog_86
Phage	103_1	NC_048645	177907	HWB00_gp067	YP_009831083.1	103	NRG
Phage	103_1	NC_048645	177907	HWB00_gp068	YP_009831084.1	59	NRG
Phage	103_1	NC_048645	177907	HWB00_gp069	YP_009831085.1	385	NRG	tail				phrog_562
Phage	103_1	NC_048645	177907	HWB00_gp070	YP_009831086.1	81	NRG	lysis				phrog_739
Phage	103_1	NC_048645	177907	HWB00_gp071	YP_009831087.1	105	NRG	lysis				phrog_812
Phage	103_1	NC_048645	177907	HWB00_gp072	YP_009831088.1	57	NRG
Phage	103_1	NC_048645	177907	HWB00_gp073	YP_009831089.1	295	NRG	other				phrog_505
Phage	103_1	NC_048645	177907	HWB00_gp074	YP_009831090.1	88	NRG
Phage	103_1	NC_048645	177907	HWB00_gp075	YP_009831091.1	84	NRG
Phage	103_1	NC_048645	177907	HWB00_gp076	YP_009831092.1	176	NRG	DNA, RNA and nucleotide metabolism				phrog_2369
Phage	103_1	NC_048645	177907	HWB00_gp077	YP_009831093.1	118	NRG	head and packaging				phrog_931
Phage	103_1	NC_048645	177907	HWB00_gp078	YP_009831094.1	83	NRG
Phage	103_1	NC_048645	177907	HWB00_gp079	YP_009831095.1	94	NRG
Phage	103_1	NC_048645	177907	HWB00_gp080	YP_009831096.1	140	NRG
Phage	103_1	NC_048645	177907	HWB00_gp081	YP_009831097.1	189	NRG
Phage	103_1	NC_048645	177907	HWB00_gp082	YP_009831098.1	120	NRG
Phage	103_1	NC_048645	177907	HWB00_gp083	YP_009831099.1	93	NRG
Phage	103_1	NC_048645	177907	HWB00_gp084	YP_009831100.1	66	NRG
Phage	103_1	NC_048645	177907	HWB00_gp085	YP_009831101.1	96	NRG
Phage	103_1	NC_048645	177907	HWB00_gp086	YP_009831102.1	76	NRG
Phage	103_1	NC_048645	177907	HWB00_gp087	YP_009831103.1	75	NRG
Phage	103_1	NC_048645	177907	HWB00_gp088	YP_009831104.1	83	NRG
Phage	103_1	NC_048645	177907	HWB00_gp089	YP_009831105.1	76	NRG
Phage	103_1	NC_048645	177907	HWB00_gp090	YP_009831106.1	53	NRG
Phage	103_1	NC_048645	177907	HWB00_gp091	YP_009831107.1	51	RG
Phage	103_1	NC_048645	177907	HWB00_gp092	YP_009831108.1	29	NRG
Phage	103_1	NC_048645	177907	HWB00_gp093	YP_009831109.1	146	NRG
Phage	103_1	NC_048645	177907	HWB00_gp094	YP_009831110.1	68	NRG
Phage	103_1	NC_048645	177907	HWB00_gp095	YP_009831111.1	89	NRG
Phage	103_1	NC_048645	177907	HWB00_gp096	YP_009831112.1	73	NRG
Phage	103_1	NC_048645	177907	HWB00_gp097	YP_009831113.1	205	NRG
Phage	103_1	NC_048645	177907	HWB00_gp098	YP_009831114.1	507	NRG	DNA, RNA and nucleotide metabolism				phrog_114
Phage	103_1	NC_048645	177907	HWB00_gp099	YP_009831115.1	90	NRG
Phage	103_1	NC_048645	177907	HWB00_gp100	YP_009831116.1	80	NRG
Phage	103_1	NC_048645	177907	HWB00_gp101	YP_009831117.1	94	NRG
Phage	103_1	NC_048645	177907	HWB00_gp102	YP_009831118.1	124	NRG
Phage	103_1	NC_048645	177907	HWB00_gp103	YP_009831119.1	367	NRG	tail				phrog_1135
Phage	103_1	NC_048645	177907	HWB00_gp104	YP_009831120.1	192	NRG	tail				phrog_1140
Phage	103_1	NC_048645	177907	HWB00_gp105	YP_009831121.1	580	NRG	tail				phrog_7361
Phage	103_1	NC_048645	177907	HWB00_gp106	YP_009831122.1	361	NRG	tail				phrog_230
Phage	103_1	NC_048645	177907	HWB00_gp107	YP_009831123.1	287	NRG	tail				phrog_45
Phage	103_1	NC_048645	177907	HWB00_gp108	YP_009831124.1	247	NRG	tail				phrog_150
Phage	103_1	NC_048645	177907	HWB00_gp109	YP_009831125.1	185	NRG	tail				phrog_150
Phage	103_1	NC_048645	177907	HWB00_gp110	YP_009831126.1	130	NRG	tail				phrog_37990
Phage	103_1	NC_048645	177907	HWB00_gp111	YP_009831127.1	165	NRG
Phage	103_1	NC_048645	177907	HWB00_gp112	YP_009831128.1	76	NRG
Phage	103_1	NC_048645	177907	HWB00_gp113	YP_009831129.1	71	NRG
Phage	103_1	NC_048645	177907	HWB00_gp114	YP_009831130.1	217	NRG
Phage	103_1	NC_048645	177907	HWB00_gp115	YP_009831131.1	96	NRG
Phage	103_1	NC_048645	177907	HWB00_gp116	YP_009831132.1	46	RG
Phage	103_1	NC_048645	177907	HWB00_gp117	YP_009831133.1	157	NRG	connector				phrog_132
Phage	103_1	NC_048645	177907	HWB00_gp118	YP_009831134.1	63	NRG
Phage	103_1	NC_048645	177907	HWB00_gp119	YP_009831135.1	208	NRG
Phage	103_1	NC_048645	177907	HWB00_gp120	YP_009831136.1	748	NRG
Phage	103_1	NC_048645	177907	HWB00_gp121	YP_009831137.1	111	NRG
Phage	103_1	NC_048645	177907	HWB00_gp122	YP_009831138.1	170	NRG
Phage	103_1	NC_048645	177907	HWB00_gp123	YP_009831139.1	77	NRG
Phage	103_1	NC_048645	177907	HWB00_gp124	YP_009831140.1	86	NRG
Phage	103_1	NC_048645	177907	HWB00_gp125	YP_009831141.1	92	NRG
Phage	103_1	NC_048645	177907	HWB00_gp126	YP_009831142.1	71	NRG
Phage	103_1	NC_048645	177907	HWB00_gp127	YP_009831143.1	146	NRG
Phage	103_1	NC_048645	177907	HWB00_gp128	YP_009831144.1	303	NRG	other	Defense-strict			Type_II_MTases_FAM_2; phrog_363
Phage	103_1	NC_048645	177907	HWB00_gp129	YP_009831145.1	86	NRG
Phage	103_1	NC_048645	177907	HWB00_gp130	YP_009831146.1	92	NRG
Phage	103_1	NC_048645	177907	HWB00_gp131	YP_009831147.1	80	NRG
Phage	103_1	NC_048645	177907	HWB00_gp132	YP_009831148.1	333	NRG	DNA, RNA and nucleotide metabolism				phrog_388
Phage	103_1	NC_048645	177907	HWB00_gp133	YP_009831149.1	128	NRG
Phage	103_1	NC_048645	177907	HWB00_gp134	YP_009831150.1	83	NRG
Phage	103_1	NC_048645	177907	HWB00_gp135	YP_009831151.1	185	NRG
Phage	103_1	NC_048645	177907	HWB00_gp136	YP_009831152.1	90	NRG
Phage	103_1	NC_048645	177907	HWB00_gp137	YP_009831153.1	64	NRG
Phage	103_1	NC_048645	177907	HWB00_gp138	YP_009831154.1	351	NRG	other				phrog_395
Phage	103_1	NC_048645	177907	HWB00_gp139	YP_009831155.1	308	RG	other				phrog_200
Phage	103_1	NC_048645	177907	HWB00_gp140	YP_009831156.1	127	NRG	transcription regulation				phrog_858
Phage	103_1	NC_048645	177907	HWB00_gp141	YP_009831157.1	94	NRG	lysis				phrog_1246
Phage	103_1	NC_048645	177907	HWB00_gp142	YP_009831158.1	130	NRG
Phage	103_1	NC_048645	177907	HWB00_gp143	YP_009831159.1	194	NRG	other				phrog_592
Phage	103_1	NC_048645	177907	HWB00_gp144	YP_009831160.1	71	NRG
Phage	103_1	NC_048645	177907	HWB00_gp145	YP_009831161.1	95	NRG
Phage	103_1	NC_048645	177907	HWB00_gp146	YP_009831162.1	70	NRG
Phage	103_1	NC_048645	177907	HWB00_gp147	YP_009831163.1	165	NRG
Phage	103_1	NC_048645	177907	HWB00_gp148	YP_009831164.1	32	NRG
Phage	103_1	NC_048645	177907	HWB00_gp149	YP_009831165.1	47	NRG
Phage	103_1	NC_048645	177907	HWB00_gp150	YP_009831166.1	106	NRG	DNA, RNA and nucleotide metabolism				phrog_1256
Phage	103_1	NC_048645	177907	HWB00_gp151	YP_009831167.1	203	NRG
Phage	103_1	NC_048645	177907	HWB00_gp152	YP_009831168.1	134	NRG
Phage	103_1	NC_048645	177907	HWB00_gp153	YP_009831169.1	215	NRG
Phage	103_1	NC_048645	177907	HWB00_gp154	YP_009831170.1	185	NRG
Phage	103_1	NC_048645	177907	HWB00_gp155	YP_009831171.1	56	NRG
Phage	103_1	NC_048645	177907	HWB00_gp156	YP_009831172.1	64	NRG
Phage	103_1	NC_048645	177907	HWB00_gp157	YP_009831173.1	447	NRG	other				phrog_2765
Phage	103_1	NC_048645	177907	HWB00_gp158	YP_009831174.1	156	NRG
Phage	103_1	NC_048645	177907	HWB00_gp159	YP_009831175.1	131	NRG
Phage	103_1	NC_048645	177907	HWB00_gp160	YP_009831176.1	132	NRG
Phage	103_1	NC_048645	177907	HWB00_gp161	YP_009831177.1	106	NRG
Phage	103_1	NC_048645	177907	HWB00_gp162	YP_009831178.1	87	NRG
Phage	103_1	NC_048645	177907	HWB00_gp163	YP_009831179.1	87	NRG
Phage	103_1	NC_048645	177907	HWB00_gp164	YP_009831180.1	146	NRG
Phage	103_1	NC_048645	177907	HWB00_gp165	YP_009831181.1	76	NRG
Phage	103_1	NC_048645	177907	HWB00_gp166	YP_009831182.1	107	NRG
Phage	103_1	NC_048645	177907	HWB00_gp167	YP_009831183.1	125	NRG
Phage	103_1	NC_048645	177907	HWB00_gp168	YP_009831184.1	97	NRG
Phage	103_1	NC_048645	177907	HWB00_gp169	YP_009831185.1	260	NRG
Phage	103_1	NC_048645	177907	HWB00_gp170	YP_009831186.1	165	NRG
Phage	103_1	NC_048645	177907	HWB00_gp171	YP_009831187.1	67	NRG
Phage	103_1	NC_048645	177907	HWB00_gp172	YP_009831188.1	86	NRG
Phage	103_1	NC_048645	177907	HWB00_gp173	YP_009831189.1	48	NRG
Phage	103_1	NC_048645	177907	HWB00_gp174	YP_009831190.1	83	NRG
Phage	103_1	NC_048645	177907	HWB00_gp175	YP_009831191.1	92	NRG
Phage	103_1	NC_048645	177907	HWB00_gp176	YP_009831192.1	102	NRG
Phage	103_1	NC_048645	177907	HWB00_gp177	YP_009831193.1	177	NRG
Phage	103_1	NC_048645	177907	HWB00_gp178	YP_009831194.1	111	NRG
Phage	103_1	NC_048645	177907	HWB00_gp179	YP_009831195.1	86	NRG
Phage	103_1	NC_048645	177907	HWB00_gp180	YP_009831196.1	126	NRG
Phage	103_1	NC_048645	177907	HWB00_gp181	YP_009831197.1	137	NRG
Phage	103_1	NC_048645	177907	HWB00_gp182	YP_009831198.1	79	NRG
Phage	103_1	NC_048645	177907	HWB00_gp183	YP_009831199.1	88	NRG
Phage	103_1	NC_048645	177907	HWB00_gp184	YP_009831200.1	100	NRG
Phage	103_1	NC_048645	177907	HWB00_gp185	YP_009831201.1	112	NRG
Phage	103_1	NC_048645	177907	HWB00_gp186	YP_009831202.1	46	NRG
Phage	103_1	NC_048645	177907	HWB00_gp187	YP_009831203.1	46	NRG
Phage	103_1	NC_048645	177907	HWB00_gp188	YP_009831204.1	179	NRG
Phage	103_1	NC_048645	177907	HWB00_gp189	YP_009831205.1	190	NRG	DNA, RNA and nucleotide metabolism				phrog_755
Phage	103_1	NC_048645	177907	HWB00_gp190	YP_009831206.1	88	NRG	tail				phrog_1002
Phage	103_1	NC_048645	177907	HWB00_gp191	YP_009831207.1	222	NRG	other				phrog_139
Phage	103_1	NC_048645	177907	HWB00_gp192	YP_009831208.1	183	NRG
Phage	103_1	NC_048645	177907	HWB00_gp193	YP_009831209.1	261	NRG
Phage	103_1	NC_048645	177907	HWB00_gp194	YP_009831210.1	284	NRG	DNA, RNA and nucleotide metabolism				phrog_429
Phage	103_1	NC_048645	177907	HWB00_gp195	YP_009831211.1	144	NRG	connector				phrog_218
Phage	103_1	NC_048645	177907	HWB00_gp196	YP_009831212.1	184	NRG	tail				phrog_232
Phage	103_1	NC_048645	177907	HWB00_gp197	YP_009831213.1	585	NRG	tail				phrog_430
Phage	103_1	NC_048645	177907	HWB00_gp198	YP_009831214.1	695	NRG
Phage	103_1	NC_048645	177907	HWB00_gp199	YP_009831215.1	637	NRG	tail				phrog_219
Phage	103_1	NC_048645	177907	HWB00_gp200	YP_009831216.1	1026	NRG	tail				phrog_964
Phage	103_1	NC_048645	177907	HWB00_gp201	YP_009831217.1	330	NRG	tail				phrog_977
Phage	103_1	NC_048645	177907	HWB00_gp202	YP_009831218.1	287	NRG	tail				phrog_967
Phage	103_1	NC_048645	177907	HWB00_gp203	YP_009831219.1	605	NRG	tail				phrog_958
Phage	103_1	NC_048645	177907	HWB00_gp204	YP_009831220.1	220	NRG	tail				phrog_963
Phage	103_1	NC_048645	177907	HWB00_gp205	YP_009831221.1	462	NRG	tail				phrog_910
Phage	103_1	NC_048645	177907	HWB00_gp206	YP_009831222.1	762	NRG	tail				phrog_1056
Phage	103_1	NC_048645	177907	HWB00_gp207	YP_009831223.1	307	NRG
Phage	103_1	NC_048645	177907	HWB00_gp208	YP_009831224.1	248	NRG	connector				phrog_679
Phage	103_1	NC_048645	177907	HWB00_gp209	YP_009831225.1	273	NRG	tail				phrog_227
Phage	103_1	NC_048645	177907	HWB00_gp210	YP_009831226.1	180	NRG	head and packaging				phrog_735
Phage	103_1	NC_048645	177907	HWB00_gp211	YP_009831227.1	609	NRG	head and packaging				phrog_5989
Phage	103_1	NC_048645	177907	HWB00_gp212	YP_009831228.1	663	NRG	tail				phrog_23
Phage	103_1	NC_048645	177907	HWB00_gp213	YP_009831229.1	161	NRG	tail				phrog_4542
Phage	103_1	NC_048645	177907	HWB00_gp214	YP_009831230.1	524	NRG	head and packaging				phrog_213
Phage	103_1	NC_048645	177907	HWB00_gp215	YP_009831231.1	84	NRG	head and packaging				phrog_1064
Phage	103_1	NC_048645	177907	HWB00_gp216	YP_009831232.1	135	NRG	head and packaging				phrog_1049
Phage	103_1	NC_048645	177907	HWB00_gp217	YP_009831233.1	219	NRG
Phage	103_1	NC_048645	177907	HWB00_gp218	YP_009831234.1	264	NRG	head and packaging				phrog_237
Phage	103_1	NC_048645	177907	HWB00_gp219	YP_009831235.1	524	NRG	head and packaging				phrog_138
Phage	103_1	NC_048645	177907	HWB00_gp220	YP_009831236.1	432	NRG	head and packaging				phrog_138
