## Supplemental Table S4 for "Phage-plasmids promote genetic exchanges between phages and plasmids and create novel ones": supplemental_tbl_S4_RG_NRG_annotated.tsv (part 25 of 225)

MGE	Group_cluster	NCBI_accession	Genome size (bp)	Locus_Tag	NCBI_protein_id	Protein size (aa)	Recombination_Type	PHROGs_category	Defense_category	Rec_Tnpases_category	AMR_VF_Plasmid_category	DB_hits
Phage	103_1	NC_048645	177907	HWB00_gp221	YP_009831237.1	140	NRG	DNA, RNA and nucleotide metabolism				phrog_231
Phage	103_1	NC_048645	177907	HWB00_gp222	YP_009831238.1	60	NRG
Phage	103_1	NC_048645	177907	HWB00_gp223	YP_009831239.1	45	NRG
Phage	103_1	NC_048645	177907	HWB00_gp224	YP_009831240.1	76	NRG	DNA, RNA and nucleotide metabolism				phrog_1143
Phage	103_1	NC_048645	177907	HWB00_gp225	YP_009831241.1	499	NRG	DNA, RNA and nucleotide metabolism	Defense-cut_ga			Type_I_REases_FAM_2.einsi_trimmed; phrog_9690
Phage	103_1	NC_048645	177907	HWB00_gp226	YP_009831242.1	219	NRG	head and packaging				phrog_1051
Phage	103_1	NC_048645	177907	HWB00_gp227	YP_009831243.1	115	NRG
Phage	103_1	NC_048645	177907	HWB00_gp228	YP_009831244.1	190	NRG
Phage	103_1	NC_048645	177907	HWB00_gp229	YP_009831245.1	167	NRG	head and packaging				phrog_11091
Phage	103_1	NC_048645	177907	HWB00_gp230	YP_009831246.1	166	NRG	moron, auxiliary metabolic gene and host takeover				phrog_2643
Phage	103_1	NC_048645	177907	HWB00_gp231	YP_009831247.1	155	NRG	moron, auxiliary metabolic gene and host takeover				phrog_2643
Phage	103_1	NC_048645	177907	HWB00_gp232	YP_009831248.1	277	NRG
Phage	103_1	NC_048645	177907	HWB00_gp233	YP_009831249.1	289	NRG
Phage	103_1	NC_048645	177907	HWB00_gp234	YP_009831250.1	105	RG
Phage	103_1	NC_048645	177907	HWB00_gp235	YP_009831251.1	57	NRG
Phage	103_1	NC_048645	177907	HWB00_gp236	YP_009831252.1	121	NRG
Phage	103_1	NC_048645	177907	HWB00_gp237	YP_009831253.1	108	NRG
Phage	103_1	NC_048645	177907	HWB00_gp238	YP_009831254.1	114	NRG
Phage	103_1	NC_048645	177907	HWB00_gp239	YP_009831255.1	175	NRG	moron, auxiliary metabolic gene and host takeover				phrog_4592
Phage	103_1	NC_048645	177907	HWB00_gp240	YP_009831256.1	347	NRG	DNA, RNA and nucleotide metabolism				phrog_548
Phage	103_1	NC_048645	177907	HWB00_gp241	YP_009831257.1	193	NRG	DNA, RNA and nucleotide metabolism	Defense-cut_ga			ShosTA_ShosA; phrog_768
Phage	103_1	NC_048645	177907	HWB00_gp242	YP_009831258.1	148	NRG
Phage	103_1	NC_048645	177907	HWB00_gp243	YP_009831259.1	83	NRG
Phage	103_1	NC_048645	177907	HWB00_gp244	YP_009831260.1	137	NRG
Phage	103_1	NC_048645	177907	HWB00_gp245	YP_009831261.1	477	NRG	other				phrog_448
Phage	103_1	NC_048645	177907	HWB00_gp246	YP_009831262.1	102	NRG
Phage	103_1	NC_048645	177907	HWB00_gp247	YP_009831263.1	279	NRG	other	Defense-strict			Type_II_MTases_FAM_1; phrog_6025
Phage	103_1	NC_048645	177907	HWB00_gp248	YP_009831264.1	253	NRG	other	Defense-strict			Type_II_MTases_FAM_35; phrog_1996
Phage	103_1	NC_048645	177907	HWB00_gp249	YP_009831265.1	89	NRG	DNA, RNA and nucleotide metabolism				phrog_22
Phage	103_1	NC_048645	177907	HWB00_gp250	YP_009831266.1	160	NRG	DNA, RNA and nucleotide metabolism				phrog_423
Phage	103_1	NC_048645	177907	HWB00_gp251	YP_009831267.1	707	NRG	moron, auxiliary metabolic gene and host takeover				phrog_487
Phage	103_1	NC_048645	177907	HWB00_gp252	YP_009831268.1	172	NRG
Phage	103_1	NC_048645	177907	HWB00_gp253	YP_009831269.1	79	NRG
Phage	103_1	NC_048645	177907	HWB00_gp254	YP_009831270.1	166	NRG
Phage	103_1	NC_048645	177907	HWB00_gp255	YP_009831271.1	198	NRG
Phage	103_1	NC_048645	177907	HWB00_gp256	YP_009831272.1	316	NRG
Phage	103_1	NC_048645	177907	HWB00_gp257	YP_009831273.1	94	NRG
Phage	103_1	NC_048645	177907	HWB00_gp258	YP_009831274.1	63	NRG
Phage	103_1	NC_048645	177907	HWB00_gp259	YP_009831275.1	148	NRG	DNA, RNA and nucleotide metabolism				phrog_20162
Phage	103_1	NC_048645	177907	HWB00_gp260	YP_009831276.1	53	NRG
Phage	103_1	NC_048645	177907	HWB00_gp261	YP_009831277.1	312	NRG
Phage	103_1	NC_048645	177907	HWB00_gp262	YP_009831278.1	244	NRG
Phage	103_1	NC_048645	177907	HWB00_gp263	YP_009831279.1	92	NRG	DNA, RNA and nucleotide metabolism				phrog_22
Phage	103_1	NC_048645	177907	HWB00_gp264	YP_009831280.1	112	NRG
Phage	103_1	NC_048645	177907	HWB00_gp265	YP_009831281.1	475	NRG
Phage	103_1	NC_048645	177907	HWB00_gp266	YP_009831282.1	1219	NRG	tail				phrog_972
Phage	103_1	NC_048645	177907	HWB00_gp267	YP_009831283.1	531	NRG	tail				phrog_1154
Phage	103_1	NC_048645	177907	HWB00_gp268	YP_009831284.1	759	NRG	tail				phrog_5667
Phage	103_1	NC_048645	177907	HWB00_gp269	YP_009831285.1	738	NRG	tail				phrog_5667
Phage	103_1	NC_048645	177907	HWB00_gp270	YP_009831286.1	172	NRG	tail				phrog_1121
Phage	103_1	NC_048645	177907	HWB00_gp271	YP_009831287.1	214	NRG	lysis				phrog_860
Phage	103_1	NC_048645	177907	HWB00_gp272	YP_009831288.1	91	NRG
Phage	103_1	NC_048645	177907	HWB00_gp273	YP_009831289.1	69	NRG
Phage	103_1	NC_048645	177907	HWB00_gp274	YP_009831290.1	265	NRG
Phage	103_1	NC_048645	177907	HWB00_gp275	YP_009831291.1	75	NRG
Phage	103_1	NC_048645	177907	HWB00_gp276	YP_009831292.1	109	NRG
Phage	103_1	NC_048645	177907	HWB00_gp277	YP_009831293.1	44	NRG
Phage	103_1	NC_048645	177907	HWB00_gp278	YP_009831294.1	82	NRG
Phage	103_1	NC_048645	177907	HWB00_gp279	YP_009831295.1	145	NRG	DNA, RNA and nucleotide metabolism				phrog_1102
Phage	103_1	NC_048645	177907	HWB00_gp280	YP_009831296.1	137	NRG
Phage	103_1	NC_048646	181570	HWB01_gp001	YP_009831297.1	299	NRG	lysis				phrog_36818
Phage	103_1	NC_048646	181570	HWB01_gp002	YP_009831298.1	749	NRG	lysis				phrog_609
Phage	103_1	NC_048646	181570	HWB01_gp003	YP_009831299.1	78	NRG
Phage	103_1	NC_048646	181570	HWB01_gp004	YP_009831300.1	179	NRG
Phage	103_1	NC_048646	181570	HWB01_gp005	YP_009831301.1	428	NRG	DNA, RNA and nucleotide metabolism				phrog_551
Phage	103_1	NC_048646	181570	HWB01_gp006	YP_009831302.1	631	NRG	DNA, RNA and nucleotide metabolism				phrog_543
Phage	103_1	NC_048646	181570	HWB01_gp007	YP_009831303.1	54	NRG	transcription regulation				phrog_385
Phage	103_1	NC_048646	181570	HWB01_gp008	YP_009831304.1	143	NRG
Phage	103_1	NC_048646	181570	HWB01_gp009	YP_009831305.1	199	NRG
Phage	103_1	NC_048646	181570	HWB01_gp010	YP_009831306.1	99	NRG
Phage	103_1	NC_048646	181570	HWB01_gp011	YP_009831307.1	196	NRG
Phage	103_1	NC_048646	181570	HWB01_gp012	YP_009831308.1	110	NRG
Phage	103_1	NC_048646	181570	HWB01_gp013	YP_009831309.1	50	NRG
Phage	103_1	NC_048646	181570	HWB01_gp014	YP_009831310.1	70	NRG
Phage	103_1	NC_048646	181570	HWB01_gp015	YP_009831311.1	67	NRG
Phage	103_1	NC_048646	181570	HWB01_gp016	YP_009831312.1	53	NRG
Phage	103_1	NC_048646	181570	HWB01_gp017	YP_009831313.1	101	NRG
Phage	103_1	NC_048646	181570	HWB01_gp018	YP_009831314.1	69	NRG
Phage	103_1	NC_048646	181570	HWB01_gp019	YP_009831315.1	47	NRG
Phage	103_1	NC_048646	181570	HWB01_gp020	YP_009831316.1	93	NRG	tail				phrog_8272
Phage	103_1	NC_048646	181570	HWB01_gp021	YP_009831317.1	223	NRG	DNA, RNA and nucleotide metabolism				phrog_255
Phage	103_1	NC_048646	181570	HWB01_gp022	YP_009831318.1	103	NRG
Phage	103_1	NC_048646	181570	HWB01_gp023	YP_009831319.1	104	NRG
Phage	103_1	NC_048646	181570	HWB01_gp024	YP_009831320.1	443	NRG
Phage	103_1	NC_048646	181570	HWB01_gp025	YP_009831321.1	95	NRG
Phage	103_1	NC_048646	181570	HWB01_gp026	YP_009831322.1	60	NRG
Phage	103_1	NC_048646	181570	HWB01_gp027	YP_009831323.1	177	NRG	DNA, RNA and nucleotide metabolism				phrog_173
Phage	103_1	NC_048646	181570	HWB01_gp028	YP_009831324.1	341	NRG	DNA, RNA and nucleotide metabolism				phrog_21887
Phage	103_1	NC_048646	181570	HWB01_gp029	YP_009831325.1	73	NRG
Phage	103_1	NC_048646	181570	HWB01_gp030	YP_009831326.1	163	NRG
Phage	103_1	NC_048646	181570	HWB01_gp031	YP_009831327.1	243	NRG	other	Defense-cut_ga			Type_II_MTases_FAM_6; phrog_3820
Phage	103_1	NC_048646	181570	HWB01_gp032	YP_009831328.1	127	NRG
Phage	103_1	NC_048646	181570	HWB01_gp033	YP_009831329.1	76	NRG
Phage	103_1	NC_048646	181570	HWB01_gp034	YP_009831330.1	84	NRG
Phage	103_1	NC_048646	181570	HWB01_gp035	YP_009831331.1	69	NRG
Phage	103_1	NC_048646	181570	HWB01_gp036	YP_009831332.1	479	NRG	DNA, RNA and nucleotide metabolism				phrog_19
Phage	103_1	NC_048646	181570	HWB01_gp037	YP_009831333.1	101	NRG	head and packaging				phrog_999
Phage	103_1	NC_048646	181570	HWB01_gp038	YP_009831334.1	382	NRG	other		Recombinase		phrog_97; PF00154
Phage	103_1	NC_048646	181570	HWB01_gp039	YP_009831335.1	901	NRG	DNA, RNA and nucleotide metabolism				phrog_262
Phage	103_1	NC_048646	181570	HWB01_gp040	YP_009831336.1	105	NRG
Phage	103_1	NC_048646	181570	HWB01_gp041	YP_009831337.1	122	NRG	other				phrog_242
Phage	103_1	NC_048646	181570	HWB01_gp042	YP_009831338.1	190	NRG	DNA, RNA and nucleotide metabolism				phrog_225
Phage	103_1	NC_048646	181570	HWB01_gp043	YP_009831339.1	332	NRG	DNA, RNA and nucleotide metabolism				phrog_168
Phage	103_1	NC_048646	181570	HWB01_gp044	YP_009831340.1	221	NRG	DNA, RNA and nucleotide metabolism				phrog_223
Phage	103_1	NC_048646	181570	HWB01_gp045	YP_009831341.1	94	NRG	DNA, RNA and nucleotide metabolism				phrog_7151
Phage	103_1	NC_048646	181570	HWB01_gp046	YP_009831342.1	326	NRG	DNA, RNA and nucleotide metabolism				phrog_224
Phage	103_1	NC_048646	181570	HWB01_gp047	YP_009831343.1	221	NRG	DNA, RNA and nucleotide metabolism				phrog_269
Phage	103_1	NC_048646	181570	HWB01_gp048	YP_009831344.1	83	NRG	transcription regulation				phrog_254
Phage	103_1	NC_048646	181570	HWB01_gp049	YP_009831345.1	87	NRG	transcription regulation				phrog_639
Phage	103_1	NC_048646	181570	HWB01_gp050	YP_009831346.1	311	NRG	DNA, RNA and nucleotide metabolism				phrog_107
Phage	103_1	NC_048646	181570	HWB01_gp051	YP_009831347.1	44	NRG-nh
Phage	103_1	NC_048646	181570	HWB01_gp052	YP_009831348.1	171	NRG	transcription regulation				phrog_234
Phage	103_1	NC_048646	181570	HWB01_gp053	YP_009831349.1	75	NRG
Phage	103_1	NC_048646	181570	HWB01_gp054	YP_009831350.1	114	NRG
Phage	103_1	NC_048646	181570	HWB01_gp055	YP_009831351.1	339	NRG
Phage	103_1	NC_048646	181570	HWB01_gp056	YP_009831352.1	96	NRG
Phage	103_1	NC_048646	181570	HWB01_gp057	YP_009831353.1	563	NRG	DNA, RNA and nucleotide metabolism	Defense-strict			LmuB_SMC_Cap4_nuclease_II; phrog_77
Phage	103_1	NC_048646	181570	HWB01_gp058	YP_009831354.1	236	NRG
Phage	103_1	NC_048646	181570	HWB01_gp059	YP_009831355.1	63	NRG
Phage	103_1	NC_048646	181570	HWB01_gp060	YP_009831356.1	566	NRG
Phage	103_1	NC_048646	181570	HWB01_gp061	YP_009831357.1	75	NRG
Phage	103_1	NC_048646	181570	HWB01_gp062	YP_009831358.1	91	NRG
Phage	103_1	NC_048646	181570	HWB01_gp063	YP_009831359.1	193	NRG	DNA, RNA and nucleotide metabolism				phrog_316
Phage	103_1	NC_048646	181570	HWB01_gp064	YP_009831360.1	284	NRG	DNA, RNA and nucleotide metabolism				phrog_160
Phage	103_1	NC_048646	181570	HWB01_gp065	YP_009831361.1	748	NRG	DNA, RNA and nucleotide metabolism				phrog_84
Phage	103_1	NC_048646	181570	HWB01_gp066	YP_009831362.1	162	NRG	DNA, RNA and nucleotide metabolism				phrog_4578
Phage	103_1	NC_048646	181570	HWB01_gp067	YP_009831363.1	391	NRG	DNA, RNA and nucleotide metabolism				phrog_86
Phage	103_1	NC_048646	181570	HWB01_gp068	YP_009831364.1	179	NRG	DNA, RNA and nucleotide metabolism				phrog_4578
Phage	103_1	NC_048646	181570	HWB01_gp069	YP_009831365.1	128	NRG	DNA, RNA and nucleotide metabolism				phrog_1111
Phage	103_1	NC_048646	181570	HWB01_gp070	YP_009831366.1	370	NRG	tail				phrog_562
Phage	103_1	NC_048646	181570	HWB01_gp071	YP_009831367.1	178	NRG	DNA, RNA and nucleotide metabolism				phrog_4578
Phage	103_1	NC_048646	181570	HWB01_gp072	YP_009831368.1	81	NRG	lysis				phrog_739
Phage	103_1	NC_048646	181570	HWB01_gp073	YP_009831369.1	106	NRG	lysis				phrog_812
Phage	103_1	NC_048646	181570	HWB01_gp074	YP_009831370.1	59	NRG
Phage	103_1	NC_048646	181570	HWB01_gp075	YP_009831371.1	295	NRG	other				phrog_505
Phage	103_1	NC_048646	181570	HWB01_gp076	YP_009831372.1	88	NRG
Phage	103_1	NC_048646	181570	HWB01_gp077	YP_009831373.1	86	NRG
Phage	103_1	NC_048646	181570	HWB01_gp078	YP_009831374.1	174	NRG	DNA, RNA and nucleotide metabolism				phrog_2369
Phage	103_1	NC_048646	181570	HWB01_gp079	YP_009831375.1	118	NRG	head and packaging				phrog_931
Phage	103_1	NC_048646	181570	HWB01_gp080	YP_009831376.1	83	NRG
Phage	103_1	NC_048646	181570	HWB01_gp081	YP_009831377.1	94	NRG
Phage	103_1	NC_048646	181570	HWB01_gp082	YP_009831378.1	139	NRG
Phage	103_1	NC_048646	181570	HWB01_gp083	YP_009831379.1	189	NRG
Phage	103_1	NC_048646	181570	HWB01_gp084	YP_009831380.1	120	NRG
Phage	103_1	NC_048646	181570	HWB01_gp085	YP_009831381.1	93	NRG
Phage	103_1	NC_048646	181570	HWB01_gp086	YP_009831382.1	66	NRG
Phage	103_1	NC_048646	181570	HWB01_gp087	YP_009831383.1	96	NRG
Phage	103_1	NC_048646	181570	HWB01_gp088	YP_009831384.1	76	NRG
Phage	103_1	NC_048646	181570	HWB01_gp089	YP_009831385.1	75	NRG
Phage	103_1	NC_048646	181570	HWB01_gp090	YP_009831386.1	82	NRG
Phage	103_1	NC_048646	181570	HWB01_gp091	YP_009831387.1	76	NRG
Phage	103_1	NC_048646	181570	HWB01_gp092	YP_009831388.1	53	NRG
Phage	103_1	NC_048646	181570	HWB01_gp093	YP_009831389.1	50	RG
Phage	103_1	NC_048646	181570	HWB01_gp094	YP_009831390.1	146	NRG
Phage	103_1	NC_048646	181570	HWB01_gp095	YP_009831391.1	92	NRG
Phage	103_1	NC_048646	181570	HWB01_gp096	YP_009831392.1	82	NRG
Phage	103_1	NC_048646	181570	HWB01_gp097	YP_009831393.1	205	NRG
Phage	103_1	NC_048646	181570	HWB01_gp098	YP_009831394.1	507	NRG	DNA, RNA and nucleotide metabolism				phrog_114
Phage	103_1	NC_048646	181570	HWB01_gp099	YP_009831395.1	90	NRG
Phage	103_1	NC_048646	181570	HWB01_gp100	YP_009831396.1	80	NRG
Phage	103_1	NC_048646	181570	HWB01_gp101	YP_009831397.1	94	NRG
Phage	103_1	NC_048646	181570	HWB01_gp102	YP_009831398.1	124	NRG
Phage	103_1	NC_048646	181570	HWB01_gp103	YP_009831399.1	367	NRG	tail				phrog_1135
Phage	103_1	NC_048646	181570	HWB01_gp104	YP_009831400.1	192	NRG	tail				phrog_1140
Phage	103_1	NC_048646	181570	HWB01_gp105	YP_009831401.1	580	NRG	tail				phrog_7361
Phage	103_1	NC_048646	181570	HWB01_gp106	YP_009831402.1	361	NRG	tail				phrog_230
Phage	103_1	NC_048646	181570	HWB01_gp107	YP_009831403.1	287	NRG	tail				phrog_45
Phage	103_1	NC_048646	181570	HWB01_gp108	YP_009831404.1	247	NRG	tail				phrog_150
Phage	103_1	NC_048646	181570	HWB01_gp109	YP_009831405.1	185	NRG	tail				phrog_150
Phage	103_1	NC_048646	181570	HWB01_gp110	YP_009831406.1	130	NRG	tail				phrog_37990
Phage	103_1	NC_048646	181570	HWB01_gp111	YP_009831407.1	165	NRG
Phage	103_1	NC_048646	181570	HWB01_gp112	YP_009831408.1	76	NRG
Phage	103_1	NC_048646	181570	HWB01_gp113	YP_009831409.1	71	NRG
Phage	103_1	NC_048646	181570	HWB01_gp114	YP_009831410.1	217	NRG
Phage	103_1	NC_048646	181570	HWB01_gp115	YP_009831411.1	96	NRG
Phage	103_1	NC_048646	181570	HWB01_gp116	YP_009831412.1	46	RG
Phage	103_1	NC_048646	181570	HWB01_gp117	YP_009831413.1	157	NRG	connector				phrog_132
Phage	103_1	NC_048646	181570	HWB01_gp118	YP_009831414.1	63	NRG
Phage	103_1	NC_048646	181570	HWB01_gp119	YP_009831415.1	208	NRG
Phage	103_1	NC_048646	181570	HWB01_gp120	YP_009831416.1	748	NRG
Phage	103_1	NC_048646	181570	HWB01_gp121	YP_009831417.1	112	NRG
Phage	103_1	NC_048646	181570	HWB01_gp122	YP_009831418.1	170	NRG
Phage	103_1	NC_048646	181570	HWB01_gp123	YP_009831419.1	77	NRG
Phage	103_1	NC_048646	181570	HWB01_gp124	YP_009831420.1	80	NRG
Phage	103_1	NC_048646	181570	HWB01_gp125	YP_009831421.1	90	NRG
Phage	103_1	NC_048646	181570	HWB01_gp126	YP_009831422.1	92	NRG
Phage	103_1	NC_048646	181570	HWB01_gp127	YP_009831423.1	178	NRG	DNA, RNA and nucleotide metabolism				phrog_4578
Phage	103_1	NC_048646	181570	HWB01_gp128	YP_009831424.1	307	NRG	other	Defense-strict			Type_II_MTases_FAM_2; phrog_363
Phage	103_1	NC_048646	181570	HWB01_gp129	YP_009831425.1	86	NRG
Phage	103_1	NC_048646	181570	HWB01_gp130	YP_009831426.1	80	NRG
Phage	103_1	NC_048646	181570	HWB01_gp131	YP_009831427.1	333	NRG	DNA, RNA and nucleotide metabolism				phrog_388
Phage	103_1	NC_048646	181570	HWB01_gp132	YP_009831428.1	128	NRG
Phage	103_1	NC_048646	181570	HWB01_gp133	YP_009831429.1	185	NRG
Phage	103_1	NC_048646	181570	HWB01_gp134	YP_009831430.1	89	NRG
Phage	103_1	NC_048646	181570	HWB01_gp135	YP_009831431.1	61	NRG
Phage	103_1	NC_048646	181570	HWB01_gp136	YP_009831432.1	351	NRG	other				phrog_395
Phage	103_1	NC_048646	181570	HWB01_gp137	YP_009831433.1	304	RG	other				phrog_200
Phage	103_1	NC_048646	181570	HWB01_gp138	YP_009831434.1	127	NRG	transcription regulation				phrog_858
Phage	103_1	NC_048646	181570	HWB01_gp139	YP_009831435.1	94	NRG	lysis				phrog_1246
Phage	103_1	NC_048646	181570	HWB01_gp140	YP_009831436.1	130	NRG
Phage	103_1	NC_048646	181570	HWB01_gp141	YP_009831437.1	194	NRG	other				phrog_592
Phage	103_1	NC_048646	181570	HWB01_gp142	YP_009831438.1	71	NRG
Phage	103_1	NC_048646	181570	HWB01_gp143	YP_009831439.1	95	NRG
Phage	103_1	NC_048646	181570	HWB01_gp144	YP_009831440.1	70	NRG
Phage	103_1	NC_048646	181570	HWB01_gp145	YP_009831441.1	163	NRG
Phage	103_1	NC_048646	181570	HWB01_gp146	YP_009831442.1	48	NRG
Phage	103_1	NC_048646	181570	HWB01_gp147	YP_009831443.1	106	NRG	DNA, RNA and nucleotide metabolism				phrog_1256
Phage	103_1	NC_048646	181570	HWB01_gp148	YP_009831444.1	203	NRG
Phage	103_1	NC_048646	181570	HWB01_gp149	YP_009831445.1	134	NRG
Phage	103_1	NC_048646	181570	HWB01_gp150	YP_009831446.1	170	NRG
Phage	103_1	NC_048646	181570	HWB01_gp151	YP_009831447.1	185	NRG
Phage	103_1	NC_048646	181570	HWB01_gp152	YP_009831448.1	56	NRG
Phage	103_1	NC_048646	181570	HWB01_gp153	YP_009831449.1	64	NRG
Phage	103_1	NC_048646	181570	HWB01_gp154	YP_009831450.1	447	NRG	other				phrog_2765
Phage	103_1	NC_048646	181570	HWB01_gp155	YP_009831451.1	156	NRG
Phage	103_1	NC_048646	181570	HWB01_gp156	YP_009831452.1	131	NRG
Phage	103_1	NC_048646	181570	HWB01_gp157	YP_009831453.1	132	NRG
Phage	103_1	NC_048646	181570	HWB01_gp158	YP_009831454.1	106	NRG
Phage	103_1	NC_048646	181570	HWB01_gp159	YP_009831455.1	87	NRG
Phage	103_1	NC_048646	181570	HWB01_gp160	YP_009831456.1	87	NRG
Phage	103_1	NC_048646	181570	HWB01_gp161	YP_009831457.1	146	NRG
Phage	103_1	NC_048646	181570	HWB01_gp162	YP_009831458.1	76	NRG
Phage	103_1	NC_048646	181570	HWB01_gp163	YP_009831459.1	107	NRG
Phage	103_1	NC_048646	181570	HWB01_gp164	YP_009831460.1	126	NRG
Phage	103_1	NC_048646	181570	HWB01_gp165	YP_009831461.1	97	NRG
Phage	103_1	NC_048646	181570	HWB01_gp166	YP_009831462.1	383	NRG	other				phrog_16999
Phage	103_1	NC_048646	181570	HWB01_gp167	YP_009831463.1	68	NRG
Phage	103_1	NC_048646	181570	HWB01_gp168	YP_009831464.1	86	NRG
Phage	103_1	NC_048646	181570	HWB01_gp169	YP_009831465.1	48	NRG
Phage	103_1	NC_048646	181570	HWB01_gp170	YP_009831466.1	83	NRG
Phage	103_1	NC_048646	181570	HWB01_gp171	YP_009831467.1	108	NRG
Phage	103_1	NC_048646	181570	HWB01_gp172	YP_009831468.1	82	NRG
Phage	103_1	NC_048646	181570	HWB01_gp173	YP_009831469.1	196	NRG
Phage	103_1	NC_048646	181570	HWB01_gp174	YP_009831470.1	138	NRG
Phage	103_1	NC_048646	181570	HWB01_gp175	YP_009831471.1	38	NRG
Phage	103_1	NC_048646	181570	HWB01_gp176	YP_009831472.1	86	NRG
Phage	103_1	NC_048646	181570	HWB01_gp177	YP_009831473.1	102	NRG
Phage	103_1	NC_048646	181570	HWB01_gp178	YP_009831474.1	177	NRG
Phage	103_1	NC_048646	181570	HWB01_gp179	YP_009831475.1	109	NRG
Phage	103_1	NC_048646	181570	HWB01_gp180	YP_009831476.1	86	NRG
Phage	103_1	NC_048646	181570	HWB01_gp181	YP_009831477.1	126	NRG
Phage	103_1	NC_048646	181570	HWB01_gp182	YP_009831478.1	137	NRG
Phage	103_1	NC_048646	181570	HWB01_gp183	YP_009831479.1	79	NRG
Phage	103_1	NC_048646	181570	HWB01_gp184	YP_009831480.1	88	NRG
Phage	103_1	NC_048646	181570	HWB01_gp185	YP_009831481.1	100	NRG
Phage	103_1	NC_048646	181570	HWB01_gp186	YP_009831482.1	88	NRG
Phage	103_1	NC_048646	181570	HWB01_gp187	YP_009831483.1	112	NRG
Phage	103_1	NC_048646	181570	HWB01_gp188	YP_009831484.1	46	NRG
Phage	103_1	NC_048646	181570	HWB01_gp189	YP_009831485.1	46	NRG
Phage	103_1	NC_048646	181570	HWB01_gp190	YP_009831486.1	179	NRG
Phage	103_1	NC_048646	181570	HWB01_gp191	YP_009831487.1	207	NRG	DNA, RNA and nucleotide metabolism				phrog_755
Phage	103_1	NC_048646	181570	HWB01_gp192	YP_009831488.1	88	NRG	tail				phrog_1002
Phage	103_1	NC_048646	181570	HWB01_gp193	YP_009831489.1	222	NRG	other				phrog_139
Phage	103_1	NC_048646	181570	HWB01_gp194	YP_009831490.1	179	NRG
Phage	103_1	NC_048646	181570	HWB01_gp195	YP_009831491.1	261	NRG
Phage	103_1	NC_048646	181570	HWB01_gp196	YP_009831492.1	284	NRG	DNA, RNA and nucleotide metabolism				phrog_429
Phage	103_1	NC_048646	181570	HWB01_gp197	YP_009831493.1	144	NRG	connector				phrog_218
Phage	103_1	NC_048646	181570	HWB01_gp198	YP_009831494.1	184	NRG	tail				phrog_232
Phage	103_1	NC_048646	181570	HWB01_gp199	YP_009831495.1	586	NRG	tail				phrog_430
Phage	103_1	NC_048646	181570	HWB01_gp200	YP_009831496.1	695	NRG
Phage	103_1	NC_048646	181570	HWB01_gp201	YP_009831497.1	637	NRG	tail				phrog_219
Phage	103_1	NC_048646	181570	HWB01_gp202	YP_009831498.1	1026	NRG	tail				phrog_964
Phage	103_1	NC_048646	181570	HWB01_gp203	YP_009831499.1	330	NRG	tail				phrog_977
Phage	103_1	NC_048646	181570	HWB01_gp204	YP_009831500.1	287	NRG	tail				phrog_967
Phage	103_1	NC_048646	181570	HWB01_gp205	YP_009831501.1	605	NRG	tail				phrog_958
Phage	103_1	NC_048646	181570	HWB01_gp206	YP_009831502.1	220	NRG	tail				phrog_963
Phage	103_1	NC_048646	181570	HWB01_gp207	YP_009831503.1	462	NRG	tail				phrog_910
Phage	103_1	NC_048646	181570	HWB01_gp208	YP_009831504.1	762	NRG	tail				phrog_1056
Phage	103_1	NC_048646	181570	HWB01_gp209	YP_009831505.1	307	NRG
Phage	103_1	NC_048646	181570	HWB01_gp210	YP_009831506.1	248	NRG	connector				phrog_679
Phage	103_1	NC_048646	181570	HWB01_gp211	YP_009831507.1	241	NRG
Phage	103_1	NC_048646	181570	HWB01_gp212	YP_009831508.1	273	NRG	tail				phrog_227
Phage	103_1	NC_048646	181570	HWB01_gp213	YP_009831509.1	180	NRG	head and packaging				phrog_735
Phage	103_1	NC_048646	181570	HWB01_gp214	YP_009831510.1	609	NRG	head and packaging				phrog_5989
Phage	103_1	NC_048646	181570	HWB01_gp215	YP_009831511.1	669	NRG	tail				phrog_23
Phage	103_1	NC_048646	181570	HWB01_gp216	YP_009831512.1	161	NRG	tail				phrog_4542
Phage	103_1	NC_048646	181570	HWB01_gp217	YP_009831513.1	524	NRG	head and packaging				phrog_213
Phage	103_1	NC_048646	181570	HWB01_gp218	YP_009831514.1	84	NRG	head and packaging				phrog_1064
Phage	103_1	NC_048646	181570	HWB01_gp219	YP_009831515.1	135	NRG	head and packaging				phrog_1049
Phage	103_1	NC_048646	181570	HWB01_gp220	YP_009831516.1	219	NRG
Phage	103_1	NC_048646	181570	HWB01_gp221	YP_009831517.1	264	NRG	head and packaging				phrog_237
Phage	103_1	NC_048646	181570	HWB01_gp222	YP_009831518.1	524	NRG	head and packaging				phrog_138
Phage	103_1	NC_048646	181570	HWB01_gp223	YP_009831519.1	212	NRG	DNA, RNA and nucleotide metabolism				phrog_19446
Phage	103_1	NC_048646	181570	HWB01_gp224	YP_009831520.1	432	NRG	head and packaging				phrog_138
Phage	103_1	NC_048646	181570	HWB01_gp225	YP_009831521.1	140	NRG	DNA, RNA and nucleotide metabolism				phrog_231
Phage	103_1	NC_048646	181570	HWB01_gp226	YP_009831522.1	60	NRG
Phage	103_1	NC_048646	181570	HWB01_gp227	YP_009831523.1	45	NRG
Phage	103_1	NC_048646	181570	HWB01_gp228	YP_009831524.1	76	NRG	DNA, RNA and nucleotide metabolism				phrog_1143
Phage	103_1	NC_048646	181570	HWB01_gp229	YP_009831525.1	499	NRG	DNA, RNA and nucleotide metabolism	Defense-cut_ga			Type_I_REases_FAM_2.einsi_trimmed; phrog_9690
Phage	103_1	NC_048646	181570	HWB01_gp230	YP_009831526.1	219	NRG	head and packaging				phrog_1051
Phage	103_1	NC_048646	181570	HWB01_gp231	YP_009831527.1	115	NRG
Phage	103_1	NC_048646	181570	HWB01_gp232	YP_009831528.1	190	NRG
Phage	103_1	NC_048646	181570	HWB01_gp233	YP_009831529.1	167	NRG	head and packaging				phrog_11091
Phage	103_1	NC_048646	181570	HWB01_gp234	YP_009831530.1	166	NRG	moron, auxiliary metabolic gene and host takeover				phrog_2643
Phage	103_1	NC_048646	181570	HWB01_gp235	YP_009831531.1	155	NRG	moron, auxiliary metabolic gene and host takeover				phrog_2643
Phage	103_1	NC_048646	181570	HWB01_gp236	YP_009831532.1	277	NRG
Phage	103_1	NC_048646	181570	HWB01_gp237	YP_009831533.1	289	NRG
Phage	103_1	NC_048646	181570	HWB01_gp238	YP_009831534.1	105	RG
Phage	103_1	NC_048646	181570	HWB01_gp239	YP_009831535.1	57	NRG
Phage	103_1	NC_048646	181570	HWB01_gp240	YP_009831536.1	121	NRG
Phage	103_1	NC_048646	181570	HWB01_gp241	YP_009831537.1	108	NRG
Phage	103_1	NC_048646	181570	HWB01_gp242	YP_009831538.1	114	NRG
Phage	103_1	NC_048646	181570	HWB01_gp243	YP_009831539.1	175	NRG	moron, auxiliary metabolic gene and host takeover				phrog_4592
Phage	103_1	NC_048646	181570	HWB01_gp244	YP_009831540.1	347	NRG	DNA, RNA and nucleotide metabolism				phrog_548
Phage	103_1	NC_048646	181570	HWB01_gp245	YP_009831541.1	193	NRG	DNA, RNA and nucleotide metabolism	Defense-cut_ga			ShosTA_ShosA; phrog_768
Phage	103_1	NC_048646	181570	HWB01_gp246	YP_009831542.1	147	NRG
Phage	103_1	NC_048646	181570	HWB01_gp247	YP_009831543.1	83	NRG
Phage	103_1	NC_048646	181570	HWB01_gp248	YP_009831544.1	154	NRG
Phage	103_1	NC_048646	181570	HWB01_gp249	YP_009831545.1	317	NRG	other				phrog_16547
Phage	103_1	NC_048646	181570	HWB01_gp250	YP_009831546.1	161	NRG
Phage	103_1	NC_048646	181570	HWB01_gp251	YP_009831547.1	102	NRG
Phage	103_1	NC_048646	181570	HWB01_gp252	YP_009831548.1	283	NRG	other	Defense-strict			Type_II_MTases_FAM_35; phrog_1996
Phage	103_1	NC_048646	181570	HWB01_gp253	YP_009831549.1	89	NRG	DNA, RNA and nucleotide metabolism				phrog_22
Phage	103_1	NC_048646	181570	HWB01_gp254	YP_009831550.1	359	NRG	DNA, RNA and nucleotide metabolism				phrog_7363
Phage	103_1	NC_048646	181570	HWB01_gp255	YP_009831551.1	108	NRG
Phage	103_1	NC_048646	181570	HWB01_gp256	YP_009831552.1	703	NRG	moron, auxiliary metabolic gene and host takeover				phrog_487
Phage	103_1	NC_048646	181570	HWB01_gp257	YP_009831553.1	283	NRG	DNA, RNA and nucleotide metabolism				phrog_7168
Phage	103_1	NC_048646	181570	HWB01_gp258	YP_009831554.1	198	NRG
Phage	103_1	NC_048646	181570	HWB01_gp259	YP_009831555.1	260	NRG
Phage	103_1	NC_048646	181570	HWB01_gp260	YP_009831556.1	94	NRG
Phage	103_1	NC_048646	181570	HWB01_gp261	YP_009831557.1	63	NRG
Phage	103_1	NC_048646	181570	HWB01_gp262	YP_009831558.1	213	NRG	DNA, RNA and nucleotide metabolism				phrog_655
Phage	103_1	NC_048646	181570	HWB01_gp263	YP_009831559.1	163	NRG	DNA, RNA and nucleotide metabolism				phrog_626
Phage	103_1	NC_048646	181570	HWB01_gp264	YP_009831560.1	53	NRG
Phage	103_1	NC_048646	181570	HWB01_gp265	YP_009831561.1	316	NRG
Phage	103_1	NC_048646	181570	HWB01_gp266	YP_009831562.1	244	NRG
Phage	103_1	NC_048646	181570	HWB01_gp267	YP_009831563.1	92	NRG	DNA, RNA and nucleotide metabolism				phrog_22
Phage	103_1	NC_048646	181570	HWB01_gp268	YP_009831564.1	112	NRG
Phage	103_1	NC_048646	181570	HWB01_gp269	YP_009831565.1	475	NRG
Phage	103_1	NC_048646	181570	HWB01_gp270	YP_009831566.1	1219	NRG	tail				phrog_972
Phage	103_1	NC_048646	181570	HWB01_gp271	YP_009831567.1	531	NRG	tail				phrog_1154
Phage	103_1	NC_048646	181570	HWB01_gp272	YP_009831568.1	739	NRG	tail				phrog_5667
Phage	103_1	NC_048646	181570	HWB01_gp273	YP_009831569.1	743	NRG	tail				phrog_5667
Phage	103_1	NC_048646	181570	HWB01_gp274	YP_009831570.1	172	NRG	tail				phrog_1121
Phage	103_1	NC_048646	181570	HWB01_gp275	YP_009831571.1	214	NRG	lysis				phrog_860
Phage	103_1	NC_048646	181570	HWB01_gp276	YP_009831572.1	91	NRG
Phage	103_1	NC_048646	181570	HWB01_gp277	YP_009831573.1	60	NRG
Phage	103_1	NC_048646	181570	HWB01_gp278	YP_009831574.1	265	NRG
Phage	103_1	NC_048646	181570	HWB01_gp279	YP_009831575.1	75	NRG
Phage	103_1	NC_048646	181570	HWB01_gp280	YP_009831576.1	109	NRG
Phage	103_1	NC_048646	181570	HWB01_gp281	YP_009831577.1	44	NRG
Phage	103_1	NC_048646	181570	HWB01_gp282	YP_009831578.1	82	NRG
Phage	103_1	NC_048646	181570	HWB01_gp283	YP_009831579.1	145	NRG	DNA, RNA and nucleotide metabolism				phrog_1102
Phage	103_1	NC_048646	181570	HWB01_gp284	YP_009831580.1	137	NRG
Phage	38_3	NC_048647	146203	HWB02_gp002	YP_009966117.1	905	NRG	DNA, RNA and nucleotide metabolism				phrog_8888
Phage	38_3	NC_048647	146203	HWB02_gp003	YP_009966118.1	75	NRG
Phage	38_3	NC_048647	146203	HWB02_gp004	YP_009966119.1	676	NRG
Phage	38_3	NC_048647	146203	HWB02_gp005	YP_009966120.1	70	RG
Phage	38_3	NC_048647	146203	HWB02_gp006	YP_009966121.1	139	NRG
Phage	38_3	NC_048647	146203	HWB02_gp007	YP_009966122.1	119	NRG
Phage	38_3	NC_048647	146203	HWB02_gp008	YP_009966123.1	64	NRG
Phage	38_3	NC_048647	146203	HWB02_gp009	YP_009966124.1	68	NRG
Phage	38_3	NC_048647	146203	HWB02_gp010	YP_009966125.1	82	NRG
Phage	38_3	NC_048647	146203	HWB02_gp011	YP_009966126.1	362	NRG	moron, auxiliary metabolic gene and host takeover				phrog_3462
Phage	38_3	NC_048647	146203	HWB02_gp012	YP_009966127.1	93	NRG
Phage	38_3	NC_048647	146203	HWB02_gp013	YP_009966128.1	121	NRG
Phage	38_3	NC_048647	146203	HWB02_gp014	YP_009966129.1	136	NRG
Phage	38_3	NC_048647	146203	HWB02_gp015	YP_009966130.1	112	RG	DNA, RNA and nucleotide metabolism				phrog_24867
Phage	38_3	NC_048647	146203	HWB02_gp016	YP_009966131.1	49	NRG
Phage	38_3	NC_048647	146203	HWB02_gp017	YP_009966132.1	78	NRG
Phage	38_3	NC_048647	146203	HWB02_gp018	YP_009966133.1	85	NRG
Phage	38_3	NC_048647	146203	HWB02_gp019	YP_009966134.1	242	RG	moron, auxiliary metabolic gene and host takeover				phrog_1880
Phage	38_3	NC_048647	146203	HWB02_gp020	YP_009966135.1	72	NRG
Phage	38_3	NC_048647	146203	HWB02_gp021	YP_009966136.1	189	NRG
Phage	38_3	NC_048647	146203	HWB02_gp022	YP_009966137.1	122	NRG
Phage	38_3	NC_048647	146203	HWB02_gp023	YP_009966138.1	95	NRG
Phage	38_3	NC_048647	146203	HWB02_gp024	YP_009966139.1	103	NRG
Phage	38_3	NC_048647	146203	HWB02_gp025	YP_009966140.1	134	NRG
Phage	38_3	NC_048647	146203	HWB02_gp026	YP_009966141.1	72	NRG
Phage	38_3	NC_048647	146203	HWB02_gp027	YP_009966142.1	112	NRG
Phage	38_3	NC_048647	146203	HWB02_gp028	YP_009966143.1	467	NRG
Phage	38_3	NC_048647	146203	HWB02_gp029	YP_009966144.1	92	NRG	DNA, RNA and nucleotide metabolism				phrog_2340
Phage	38_3	NC_048647	146203	HWB02_gp030	YP_009966145.1	586	NRG
Phage	38_3	NC_048647	146203	HWB02_gp031	YP_009966146.1	91	RG	moron, auxiliary metabolic gene and host takeover				phrog_1322
Phage	38_3	NC_048647	146203	HWB02_gp032	YP_009966147.1	157	NRG
Phage	38_3	NC_048647	146203	HWB02_gp033	YP_009966148.1	104	RG		Defense-cut_ga			Dynamins_LeoC
Phage	38_3	NC_048647	146203	HWB02_gp034	YP_009966149.1	159	NRG	tail				phrog_136
Phage	38_3	NC_048647	146203	HWB02_gp035	YP_009966150.1	348	NRG	tail				phrog_4465
Phage	38_3	NC_048647	146203	HWB02_gp036	YP_009966151.1	209	NRG	tail				phrog_4056
Phage	38_3	NC_048647	146203	HWB02_gp037	YP_009966152.1	497	NRG	tail				phrog_6
Phage	38_3	NC_048647	146203	HWB02_gp038	YP_009966153.1	275	NRG	tail				phrog_23437
Phage	38_3	NC_048647	146203	HWB02_gp040	YP_009966155.1	204	RG
Phage	38_3	NC_048647	146203	HWB02_gp041	YP_009966156.1	233	NRG
Phage	38_3	NC_048647	146203	HWB02_gp042	YP_009966157.1	329	RG	tail				phrog_196
Phage	38_3	NC_048647	146203	HWB02_gp043	YP_009966158.1	117	RG	head and packaging				phrog_349
Phage	38_3	NC_048647	146203	HWB02_gp044	YP_009966159.1	290	NRG	tail				phrog_817
Phage	38_3	NC_048647	146203	HWB02_gp045	YP_009966160.1	802	NRG	tail				phrog_5255
Phage	38_3	NC_048647	146203	HWB02_gp046	YP_009966161.1	159	NRG	tail				phrog_3840
Phage	38_3	NC_048647	146203	HWB02_gp047	YP_009966162.1	157	RG	head and packaging				phrog_280
Phage	38_3	NC_048647	146203	HWB02_gp048	YP_009966163.1	498	NRG	tail				phrog_205
Phage	38_3	NC_048647	146203	HWB02_gp049	YP_009966164.1	181	NRG
Phage	38_3	NC_048647	146203	HWB02_gp050	YP_009966165.1	145	NRG	head and packaging				phrog_4185
Phage	38_3	NC_048647	146203	HWB02_gp051	YP_009966166.1	157	NRG	connector				phrog_222
Phage	38_3	NC_048647	146203	HWB02_gp052	YP_009966167.1	172	NRG
Phage	38_3	NC_048647	146203	HWB02_gp053	YP_009966168.1	132	NRG	moron, auxiliary metabolic gene and host takeover				phrog_11434
Phage	38_3	NC_048647	146203	HWB02_gp054	YP_009966169.1	99	NRG	head and packaging				phrog_4366
Phage	38_3	NC_048647	146203	HWB02_gp055	YP_009966170.1	205	NRG	head and packaging				phrog_37914
Phage	38_3	NC_048647	146203	HWB02_gp056	YP_009966171.1	337	RG	head and packaging				phrog_29
Phage	38_3	NC_048647	146203	HWB02_gp057	YP_009966172.1	140	NRG	head and packaging				phrog_2680
Phage	38_3	NC_048647	146203	HWB02_gp058	YP_009966173.1	331	NRG	tail				phrog_35194
Phage	38_3	NC_048647	146203	HWB02_gp059	YP_009966174.1	208	RG	other				phrog_1530
Phage	38_3	NC_048647	146203	HWB02_gp060	YP_009966175.1	515	RG
Phage	38_3	NC_048647	146203	HWB02_gp061	YP_009966176.1	499	NRG	head and packaging				phrog_979
Phage	38_3	NC_048647	146203	HWB02_gp062	YP_009966177.1	96	NRG	lysis				phrog_1267
Phage	38_3	NC_048647	146203	HWB02_gp063	YP_009966178.1	134	NRG	lysis				phrog_4297
Phage	38_3	NC_048647	146203	HWB02_gp064	YP_009966179.1	485	NRG
Phage	38_3	NC_048647	146203	HWB02_gp066	YP_009966181.1	52	RG
Phage	38_3	NC_048647	146203	HWB02_gp067	YP_009966182.1	55	NRG-nh
Phage	38_3	NC_048647	146203	HWB02_gp068	YP_009966183.1	51	NRG-nh
Phage	38_3	NC_048647	146203	HWB02_gp069	YP_009966184.1	116	NRG
Phage	38_3	NC_048647	146203	HWB02_gp070	YP_009966185.1	215	NRG	tail				phrog_1491
Phage	38_3	NC_048647	146203	HWB02_gp071	YP_009966186.1	203	NRG
Phage	38_3	NC_048647	146203	HWB02_gp072	YP_009966187.1	45	NRG	moron, auxiliary metabolic gene and host takeover				phrog_14349
Phage	38_3	NC_048647	146203	HWB02_gp073	YP_009966188.1	78	NRG
Phage	38_3	NC_048647	146203	HWB02_gp074	YP_009966189.1	103	NRG
Phage	38_3	NC_048647	146203	HWB02_gp075	YP_009966190.1	64	NRG
Phage	38_3	NC_048647	146203	HWB02_gp076	YP_009966191.1	40	NRG
Phage	38_3	NC_048647	146203	HWB02_gp077	YP_009966192.1	81	NRG
Phage	38_3	NC_048647	146203	HWB02_gp078	YP_009966193.1	70	NRG
Phage	38_3	NC_048647	146203	HWB02_gp079	YP_009966194.1	103	NRG
Phage	38_3	NC_048647	146203	HWB02_gp080	YP_009966195.1	582	NRG	other				phrog_448
Phage	38_3	NC_048647	146203	HWB02_gp081	YP_009966196.1	266	NRG	other	Defense-cut_ga			ShosTA_ShosT; phrog_619
Phage	38_3	NC_048647	146203	HWB02_gp082	YP_009966197.1	146	NRG
Phage	38_3	NC_048647	146203	HWB02_gp083	YP_009966198.1	120	NRG
Phage	38_3	NC_048647	146203	HWB02_gp084	YP_009966199.1	113	NRG
Phage	38_3	NC_048647	146203	HWB02_gp085	YP_009966200.1	96	NRG
Phage	38_3	NC_048647	146203	HWB02_gp086	YP_009966201.1	94	NRG
Phage	38_3	NC_048647	146203	HWB02_gp087	YP_009966202.1	79	NRG
Phage	38_3	NC_048647	146203	HWB02_gp088	YP_009966203.1	197	NRG	other				phrog_547
Phage	38_3	NC_048647	146203	HWB02_gp089	YP_009966204.1	118	NRG
Phage	38_3	NC_048647	146203	HWB02_gp090	YP_009966205.1	67	NRG
Phage	38_3	NC_048647	146203	HWB02_gp091	YP_009966206.1	320	NRG	tail				phrog_562
Phage	38_3	NC_048647	146203	HWB02_gp092	YP_009966207.1	114	NRG
Phage	38_3	NC_048647	146203	HWB02_gp093	YP_009966208.1	134	NRG
Phage	38_3	NC_048647	146203	HWB02_gp094	YP_009966209.1	74	NRG
Phage	38_3	NC_048647	146203	HWB02_gp095	YP_009966210.1	258	NRG	DNA, RNA and nucleotide metabolism				phrog_2162
Phage	38_3	NC_048647	146203	HWB02_gp096	YP_009966211.1	434	NRG	DNA, RNA and nucleotide metabolism				phrog_114
Phage	38_3	NC_048647	146203	HWB02_gp097	YP_009966212.1	153	NRG
Phage	38_3	NC_048647	146203	HWB02_gp098	YP_009966213.1	116	NRG
Phage	38_3	NC_048647	146203	HWB02_gp099	YP_009966214.1	84	NRG
Phage	38_3	NC_048647	146203	HWB02_gp100	YP_009966215.1	223	NRG
Phage	38_3	NC_048647	146203	HWB02_gp101	YP_009966216.1	84	NRG
Phage	38_3	NC_048647	146203	HWB02_gp102	YP_009966217.1	119	NRG	transcription regulation				phrog_639
Phage	38_3	NC_048647	146203	HWB02_gp103	YP_009966218.1	66	NRG	moron, auxiliary metabolic gene and host takeover				phrog_1130
Phage	38_3	NC_048647	146203	HWB02_gp104	YP_009966219.1	54	NRG
Phage	38_3	NC_048647	146203	HWB02_gp105	YP_009966220.1	296	NRG	other				phrog_200
Phage	38_3	NC_048647	146203	HWB02_gp106	YP_009966221.1	183	NRG
Phage	38_3	NC_048647	146203	HWB02_gp107	YP_009966222.1	144	RG	DNA, RNA and nucleotide metabolism				phrog_5200
Phage	38_3	NC_048647	146203	HWB02_gp108	YP_009966223.1	165	NRG	DNA, RNA and nucleotide metabolism				phrog_4578
Phage	38_3	NC_048647	146203	HWB02_gp109	YP_009966224.1	381	RG	DNA, RNA and nucleotide metabolism				phrog_107
Phage	38_3	NC_048647	146203	HWB02_gp110	YP_009966225.1	106	NRG
Phage	38_3	NC_048647	146203	HWB02_gp111	YP_009966226.1	204	NRG	DNA, RNA and nucleotide metabolism				phrog_159
Phage	38_3	NC_048647	146203	HWB02_gp112	YP_009966227.1	164	NRG	DNA, RNA and nucleotide metabolism				phrog_423
Phage	38_3	NC_048647	146203	HWB02_gp113	YP_009966228.1	67	NRG
Phage	38_3	NC_048647	146203	HWB02_gp114	YP_009966229.1	313	NRG	DNA, RNA and nucleotide metabolism	Defense-strict			DEDDh_I_II_III_IV_V_VI_1; phrog_403
Phage	38_3	NC_048647	146203	HWB02_gp115	YP_009966230.1	63	NRG
Phage	38_3	NC_048647	146203	HWB02_gp116	YP_009966231.1	201	NRG	other				phrog_139
Phage	38_3	NC_048647	146203	HWB02_gp117	YP_009966232.1	200	NRG
Phage	38_3	NC_048647	146203	HWB02_gp118	YP_009966233.1	66	NRG
Phage	38_3	NC_048647	146203	HWB02_gp119	YP_009966234.1	105	NRG
Phage	38_3	NC_048647	146203	HWB02_gp120	YP_009966235.1	332	NRG
Phage	38_3	NC_048647	146203	HWB02_gp121	YP_009966236.1	159	NRG
Phage	38_3	NC_048647	146203	HWB02_gp122	YP_009966237.1	76	NRG
Phage	38_3	NC_048647	146203	HWB02_gp123	YP_009966238.1	770	RG	DNA, RNA and nucleotide metabolism				phrog_84
Phage	38_3	NC_048647	146203	HWB02_gp124	YP_009966239.1	362	NRG	DNA, RNA and nucleotide metabolism				phrog_86
Phage	38_3	NC_048647	146203	HWB02_gp125	YP_009966240.1	115	NRG	head and packaging				phrog_13903
Phage	38_3	NC_048647	146203	HWB02_gp126	YP_009966241.1	90	NRG	DNA, RNA and nucleotide metabolism				phrog_22
Phage	38_3	NC_048647	146203	HWB02_gp127	YP_009966242.1	46	NRG
Phage	38_3	NC_048647	146203	HWB02_gp128	YP_009966243.1	126	NRG
Phage	38_3	NC_048647	146203	HWB02_gp129	YP_009966244.1	184	RG	moron, auxiliary metabolic gene and host takeover				phrog_14712
Phage	38_3	NC_048647	146203	HWB02_gp130	YP_009966245.1	262	RG	other				phrog_170
Phage	38_3	NC_048647	146203	HWB02_gp131	YP_009966246.1	212	NRG	DNA, RNA and nucleotide metabolism	Defense-cut_ga			PsyrTA_PsyrA; phrog_768
Phage	38_3	NC_048647	146203	HWB02_gp132	YP_009966247.1	103	NRG
Phage	38_3	NC_048647	146203	HWB02_gp133	YP_009966248.1	164	NRG
Phage	38_3	NC_048647	146203	HWB02_gp134	YP_009966249.1	303	NRG	other				phrog_5410
Phage	38_3	NC_048647	146203	HWB02_gp135	YP_009966250.1	224	NRG	DNA, RNA and nucleotide metabolism				phrog_953
Phage	38_3	NC_048647	146203	HWB02_gp136	YP_009966251.1	227	NRG
Phage	38_3	NC_048647	146203	HWB02_gp137	YP_009966252.1	109	NRG
Phage	38_3	NC_048647	146203	HWB02_gp139	YP_009966254.1	68	NRG
Phage	38_3	NC_048647	146203	HWB02_gp140	YP_009966255.1	93	NRG	DNA, RNA and nucleotide metabolism				phrog_27954
Phage	38_3	NC_048647	146203	HWB02_gp141	YP_009966256.1	68	NRG
Phage	38_3	NC_048647	146203	HWB02_gp142	YP_009966257.1	76	NRG
Phage	38_3	NC_048647	146203	HWB02_gp143	YP_009966258.1	109	NRG
Phage	38_3	NC_048647	146203	HWB02_gp144	YP_009966259.1	119	NRG
Phage	38_3	NC_048647	146203	HWB02_gp145	YP_009966260.1	155	NRG
Phage	38_3	NC_048647	146203	HWB02_gp146	YP_009966261.1	75	NRG
Phage	38_3	NC_048647	146203	HWB02_gp147	YP_009966262.1	86	NRG
Phage	38_3	NC_048647	146203	HWB02_gp148	YP_009966263.1	39	NRG
Phage	38_3	NC_048647	146203	HWB02_gp149	YP_009966264.1	107	NRG
Phage	38_3	NC_048647	146203	HWB02_gp150	YP_009966265.1	65	NRG
Phage	38_3	NC_048647	146203	HWB02_gp151	YP_009966266.1	72	NRG
Phage	38_3	NC_048647	146203	HWB02_gp152	YP_009966267.1	120	NRG
Phage	38_3	NC_048647	146203	HWB02_gp153	YP_009966268.1	71	NRG
Phage	38_3	NC_048647	146203	HWB02_gp154	YP_009966269.1	61	NRG
Phage	38_3	NC_048647	146203	HWB02_gp155	YP_009966270.1	120	NRG
Phage	38_3	NC_048647	146203	HWB02_gp156	YP_009966271.1	127	NRG
Phage	38_3	NC_048647	146203	HWB02_gp157	YP_009966272.1	170	NRG
Phage	38_3	NC_048647	146203	HWB02_gp158	YP_009966273.1	89	NRG
Phage	38_3	NC_048647	146203	HWB02_gp159	YP_009966274.1	261	NRG
Phage	38_3	NC_048647	146203	HWB02_gp160	YP_009966275.1	55	NRG
Phage	38_3	NC_048647	146203	HWB02_gp161	YP_009966276.1	96	NRG	DNA, RNA and nucleotide metabolism				phrog_18452
Phage	38_3	NC_048647	146203	HWB02_gp162	YP_009966277.1	56	NRG-nh
Phage	38_3	NC_048647	146203	HWB02_gp163	YP_009966278.1	50	NRG
Phage	38_3	NC_048647	146203	HWB02_gp164	YP_009966279.1	271	NRG
Phage	38_3	NC_048647	146203	HWB02_gp165	YP_009966280.1	52	NRG
Phage	38_3	NC_048647	146203	HWB02_gp166	YP_009966281.1	136	NRG
Phage	38_3	NC_048647	146203	HWB02_gp167	YP_009966282.1	96	NRG
Phage	38_3	NC_048647	146203	HWB02_gp168	YP_009966283.1	114	NRG
Phage	38_3	NC_048647	146203	HWB02_gp169	YP_009966284.1	136	NRG
Phage	38_3	NC_048647	146203	HWB02_gp170	YP_009966285.1	213	NRG
Phage	38_3	NC_048647	146203	HWB02_gp171	YP_009966286.1	86	NRG
Phage	38_3	NC_048647	146203	HWB02_gp172	YP_009966287.1	92	NRG
Phage	38_3	NC_048647	146203	HWB02_gp173	YP_009966288.1	133	NRG	tail				phrog_6790
Phage	38_3	NC_048647	146203	HWB02_gp174	YP_009966289.1	475	NRG	DNA, RNA and nucleotide metabolism				phrog_1314
Phage	38_3	NC_048647	146203	HWB02_gp175	YP_009966290.1	208	NRG
Phage	38_3	NC_048647	146203	HWB02_gp176	YP_009966291.1	86	NRG	tail				phrog_10489
Phage	38_3	NC_048647	146203	HWB02_gp177	YP_009966292.1	303	NRG	DNA, RNA and nucleotide metabolism				phrog_3118
Phage	38_3	NC_048647	146203	HWB02_gp178	YP_009966293.1	329	NRG	other				phrog_10920
Phage	38_3	NC_048647	146203	HWB02_gp179	YP_009966294.1	169	NRG	other				phrog_37235
Phage	38_3	NC_048647	146203	HWB02_gp180	YP_009966295.1	162	NRG
Phage	38_3	NC_048647	146203	HWB02_gp181	YP_009966296.1	123	NRG
Phage	38_3	NC_048647	146203	HWB02_gp182	YP_009966297.1	398	NRG	other				phrog_1297
Phage	38_3	NC_048647	146203	HWB02_gp183	YP_009966298.1	120	NRG
Phage	38_3	NC_048647	146203	HWB02_gp184	YP_009966299.1	66	NRG
Phage	38_3	NC_048647	146203	HWB02_gp185	YP_009966300.1	50	NRG
Phage	38_3	NC_048647	146203	HWB02_gp186	YP_009966301.1	99	NRG
Phage	38_3	NC_048647	146203	HWB02_gp187	YP_009966302.1	110	NRG
Phage	38_3	NC_048647	146203	HWB02_gp188	YP_009966303.1	102	NRG
Phage	38_3	NC_048647	146203	HWB02_gp189	YP_009966304.1	58	NRG	tail				phrog_11116
Phage	38_3	NC_048647	146203	HWB02_gp190	YP_009966305.1	74	NRG
Phage	38_3	NC_048647	146203	HWB02_gp191	YP_009966306.1	57	NRG	DNA, RNA and nucleotide metabolism				phrog_14198
Phage	38_3	NC_048647	146203	HWB02_gp192	YP_009966307.1	203	NRG		Defense-strict			DarG
Phage	38_3	NC_048647	146203	HWB02_gp193	YP_009966308.1	69	NRG
Phage	38_3	NC_048647	146203	HWB02_gp194	YP_009966309.1	77	NRG
Phage	38_3	NC_048647	146203	HWB02_gp195	YP_009966310.1	347	NRG	DNA, RNA and nucleotide metabolism				phrog_548
Phage	38_3	NC_048647	146203	HWB02_gp196	YP_009966311.1	62	NRG
Phage	38_3	NC_048647	146203	HWB02_gp197	YP_009966312.1	61	NRG
Phage	38_3	NC_048647	146203	HWB02_gp198	YP_009966313.1	139	NRG
Phage	38_3	NC_048647	146203	HWB02_gp199	YP_009966314.1	200	NRG	DNA, RNA and nucleotide metabolism				phrog_3377
Phage	38_3	NC_048647	146203	HWB02_gp200	YP_009966315.1	114	NRG
Phage	38_3	NC_048647	146203	HWB02_gp201	YP_009966316.1	51	NRG
Phage	38_3	NC_048647	146203	HWB02_gp202	YP_009966317.1	662	NRG	lysis	Defense-strict			Type_II_REase06; phrog_612
Phage	38_3	NC_048647	146203	HWB02_gp203	YP_009966318.1	411	NRG	lysis				phrog_36818
Phage	38_3	NC_048647	146203	HWB02_gp204	YP_009966319.1	227	NRG	DNA, RNA and nucleotide metabolism				phrog_953
Phage	38_3	NC_048647	146203	HWB02_gp205	YP_009966320.1	430	NRG
Phage	38_3	NC_048647	146203	HWB02_gp206	YP_009966321.1	152	NRG
Phage	38_3	NC_048647	146203	HWB02_gp207	YP_009966322.1	60	NRG
Phage	38_3	NC_048647	146203	HWB02_gp208	YP_009966323.1	102	NRG	DNA, RNA and nucleotide metabolism				phrog_10936
Phage	38_3	NC_048647	146203	HWB02_gp209	YP_009966324.1	162	NRG
Phage	38_3	NC_048647	146203	HWB02_gp210	YP_009966325.1	78	NRG
Phage	38_3	NC_048647	146203	HWB02_gp211	YP_009966326.1	94	NRG
Phage	38_3	NC_048647	146203	HWB02_gp212	YP_009966327.1	244	RG	other				phrog_757
Phage	38_3	NC_048647	146203	HWB02_gp213	YP_009966328.1	691	NRG	DNA, RNA and nucleotide metabolism				phrog_239
Phage	80_0	NC_048648	59132	HWB03_gp01	YP_009831581.1	110	RG
Phage	80_0	NC_048648	59132	HWB03_gp02	YP_009831582.1	491	NRG
Phage	80_0	NC_048648	59132	HWB03_gp03	YP_009831583.1	189	RG	head and packaging				phrog_141
Phage	80_0	NC_048648	59132	HWB03_gp04	YP_009831584.1	691	RG	head and packaging				phrog_15
Phage	80_0	NC_048648	59132	HWB03_gp05	YP_009831585.1	84	NRG	connector				phrog_75
Phage	80_0	NC_048648	59132	HWB03_gp07	YP_009831586.1	423	NRG	head and packaging				phrog_53
Phage	80_0	NC_048648	59132	HWB03_gp08	YP_009831587.1	139	RG	head and packaging				phrog_49
Phage	80_0	NC_048648	59132	HWB03_gp09	YP_009831588.1	354	RG	head and packaging				phrog_29
Phage	80_0	NC_048648	59132	HWB03_gp10	YP_009831589.1	97	NRG
Phage	80_0	NC_048648	59132	HWB03_gp11	YP_009831590.1	121	NRG
Phage	80_0	NC_048648	59132	HWB03_gp12	YP_009831591.1	208	RG	connector				phrog_27
Phage	80_0	NC_048648	59132	HWB03_gp13	YP_009831592.1	167	NRG	connector				phrog_5078
Phage	80_0	NC_048648	59132	HWB03_gp14	YP_009831593.1	379	RG	tail				phrog_807
Phage	80_0	NC_048648	59132	HWB03_gp15	YP_009831594.1	153	NRG	tail				phrog_5260
Phage	80_0	NC_048648	59132	HWB03_gp16	YP_009831595.1	65	NRG	tail				phrog_9221
Phage	80_0	NC_048648	59132	HWB03_gp17	YP_009831596.1	1431	NRG	tail	Defense-cut_ga			JetC_III; phrog_2335
Phage	80_0	NC_048648	59132	HWB03_gp18	YP_009831597.1	519	NRG	tail				phrog_37552
Phage	80_0	NC_048648	59132	HWB03_gp19	YP_009831598.1	272	RG	tail				phrog_778
Phage	80_0	NC_048648	59132	HWB03_gp20	YP_009831599.1	76	RG	tail				phrog_1180
Phage	80_0	NC_048648	59132	HWB03_gp21	YP_009831600.1	79	NRG	tail				phrog_1196
Phage	80_0	NC_048648	59132	HWB03_gp22	YP_009831601.1	1271	NRG	tail				phrog_6284
Phage	80_0	NC_048648	59132	HWB03_gp23	YP_009831602.1	246	NRG	tail				phrog_7049
Phage	80_0	NC_048648	59132	HWB03_gp24	YP_009831603.1	335	NRG
Phage	80_0	NC_048648	59132	HWB03_gp25	YP_009831604.1	320	RG
Phage	80_0	NC_048648	59132	HWB03_gp26	YP_009831605.1	339	RG
Phage	80_0	NC_048648	59132	HWB03_gp27	YP_009831606.1	409	NRG
Phage	80_0	NC_048648	59132	HWB03_gp28	YP_009831607.1	456	NRG
Phage	80_0	NC_048648	59132	HWB03_gp29	YP_009831608.1	253	NRG
Phage	80_0	NC_048648	59132	HWB03_gp30	YP_009831609.1	112	NRG	lysis				phrog_7686
Phage	80_0	NC_048648	59132	HWB03_gp31	YP_009831610.1	237	NRG
Phage	80_0	NC_048648	59132	HWB03_gp32	YP_009831611.1	93	NRG	tail				phrog_15395
Phage	80_0	NC_048648	59132	HWB03_gp33	YP_009831612.1	153	NRG	DNA, RNA and nucleotide metabolism				phrog_355
Phage	80_0	NC_048648	59132	HWB03_gp34	YP_009831613.1	94	NRG
Phage	80_0	NC_048648	59132	HWB03_gp35	YP_009831614.1	304	NRG	moron, auxiliary metabolic gene and host takeover	Defense-strict			SspD; phrog_424
Phage	80_0	NC_048648	59132	HWB03_gp36	YP_009831615.1	131	NRG
Phage	80_0	NC_048648	59132	HWB03_gp37	YP_009831616.1	234	NRG
Phage	80_0	NC_048648	59132	HWB03_gp38	YP_009831617.1	150	NRG
Phage	80_0	NC_048648	59132	HWB03_gp39	YP_009831618.1	103	NRG
Phage	80_0	NC_048648	59132	HWB03_gp40	YP_009831619.1	93	NRG
Phage	80_0	NC_048648	59132	HWB03_gp41	YP_009831620.1	170	NRG	DNA, RNA and nucleotide metabolism				phrog_9072
Phage	80_0	NC_048648	59132	HWB03_gp42	YP_009831621.1	83	NRG
Phage	80_0	NC_048648	59132	HWB03_gp43	YP_009831622.1	81	NRG
Phage	80_0	NC_048648	59132	HWB03_gp44	YP_009831623.1	64	NRG
Phage	80_0	NC_048648	59132	HWB03_gp45	YP_009831624.1	324	NRG
Phage	80_0	NC_048648	59132	HWB03_gp46	YP_009831625.1	228	NRG	other				phrog_111
Phage	80_0	NC_048648	59132	HWB03_gp47	YP_009831626.1	366	NRG
Phage	80_0	NC_048648	59132	HWB03_gp48	YP_009831627.1	65	NRG-nh
Phage	80_0	NC_048648	59132	HWB03_gp49	YP_009831628.1	159	NRG
Phage	80_0	NC_048648	59132	HWB03_gp50	YP_009831629.1	246	NRG
Phage	80_0	NC_048648	59132	HWB03_gp51	YP_009831630.1	91	NRG
Phage	80_0	NC_048648	59132	HWB03_gp52	YP_009831631.1	77	NRG
Phage	80_0	NC_048648	59132	HWB03_gp53	YP_009831632.1	313	NRG	DNA, RNA and nucleotide metabolism				phrog_724
Phage	80_0	NC_048648	59132	HWB03_gp54	YP_009831633.1	113	NRG
Phage	80_0	NC_048648	59132	HWB03_gp55	YP_009831634.1	111	NRG
Phage	80_0	NC_048648	59132	HWB03_gp56	YP_009831635.1	146	NRG
Phage	80_0	NC_048648	59132	HWB03_gp57	YP_009831636.1	123	NRG
Phage	80_0	NC_048648	59132	HWB03_gp58	YP_009831637.1	58	NRG
Phage	80_0	NC_048648	59132	HWB03_gp59	YP_009831638.1	37	NRG
Phage	80_0	NC_048648	59132	HWB03_gp60	YP_009831639.1	179	NRG
Phage	80_0	NC_048648	59132	HWB03_gp61	YP_009831640.1	39	NRG
Phage	80_0	NC_048648	59132	HWB03_gp62	YP_009831641.1	160	NRG
Phage	80_0	NC_048648	59132	HWB03_gp63	YP_009831642.1	182	NRG
Phage	80_0	NC_048648	59132	HWB03_gp64	YP_009831643.1	73	NRG
Phage	80_0	NC_048648	59132	HWB03_gp65	YP_009831644.1	389	NRG	tail				phrog_18953
Phage	80_0	NC_048648	59132	HWB03_gp66	YP_009831645.1	90	NRG
Phage	80_0	NC_048648	59132	HWB03_gp67	YP_009831646.1	68	NRG
Phage	80_0	NC_048648	59132	HWB03_gp68	YP_009831647.1	83	NRG
Phage	80_0	NC_048648	59132	HWB03_gp69	YP_009831648.1	83	NRG	moron, auxiliary metabolic gene and host takeover				phrog_4227
Phage	80_0	NC_048648	59132	HWB03_gp70	YP_009831649.1	860	RG	DNA, RNA and nucleotide metabolism				phrog_1156
Phage	80_0	NC_048648	59132	HWB03_gp71	YP_009831650.1	93	RG
Phage	80_0	NC_048648	59132	HWB03_gp72	YP_009831651.1	139	NRG
Phage	80_0	NC_048648	59132	HWB03_gp73	YP_009831652.1	109	NRG
Phage	80_0	NC_048648	59132	HWB03_gp74	YP_009831653.1	445	NRG	DNA, RNA and nucleotide metabolism				phrog_69
Phage	80_0	NC_048648	59132	HWB03_gp75	YP_009831654.1	198	RG	DNA, RNA and nucleotide metabolism		Recombinase		phrog_112; gp2.5_Cter
Phage	80_0	NC_048648	59132	HWB03_gp76	YP_009831655.1	305	NRG-nh
Phage	311_0	NC_048649	54894	HWB04_gp01	YP_009831656.1	842	NRG	DNA, RNA and nucleotide metabolism				phrog_3022
Phage	311_0	NC_048649	54894	HWB04_gp02	YP_009831657.1	110	NRG
Phage	311_0	NC_048649	54894	HWB04_gp03	YP_009831658.1	145	NRG
Phage	311_0	NC_048649	54894	HWB04_gp04	YP_009831659.1	123	NRG
Phage	311_0	NC_048649	54894	HWB04_gp05	YP_009831660.1	109	NRG
Phage	311_0	NC_048649	54894	HWB04_gp06	YP_009831661.1	109	NRG
Phage	311_0	NC_048649	54894	HWB04_gp07	YP_009831662.1	114	NRG
Phage	311_0	NC_048649	54894	HWB04_gp08	YP_009831663.1	99	NRG-nh
Phage	311_0	NC_048649	54894	HWB04_gp09	YP_009831664.1	96	NRG
Phage	311_0	NC_048649	54894	HWB04_gp10	YP_009831665.1	96	NRG
Phage	311_0	NC_048649	54894	HWB04_gp11	YP_009831666.1	293	NRG
Phage	311_0	NC_048649	54894	HWB04_gp12	YP_009831667.1	190	NRG-nh
Phage	311_0	NC_048649	54894	HWB04_gp13	YP_009831668.1	148	NRG
Phage	311_0	NC_048649	54894	HWB04_gp14	YP_009831669.1	221	NRG	DNA, RNA and nucleotide metabolism	Defense-cut_ga	Recombinase		Dodola_DolB; phrog_124; Sak4
Phage	311_0	NC_048649	54894	HWB04_gp15	YP_009831670.1	137	NRG-nh
Phage	311_0	NC_048649	54894	HWB04_gp16	YP_009831671.1	181	NRG	DNA, RNA and nucleotide metabolism				phrog_6015
Phage	311_0	NC_048649	54894	HWB04_gp17	YP_009831672.1	205	NRG	DNA, RNA and nucleotide metabolism				phrog_1990
Phage	311_0	NC_048649	54894	HWB04_gp18	YP_009831673.1	235	NRG	DNA, RNA and nucleotide metabolism				phrog_1990
Phage	311_0	NC_048649	54894	HWB04_gp19	YP_009831674.1	556	NRG	DNA, RNA and nucleotide metabolism	Defense-cut_ga			Type_I_REases_FAM_2.einsi_trimmed; phrog_16
Phage	311_0	NC_048649	54894	HWB04_gp20	YP_009831675.1	155	NRG
Phage	311_0	NC_048649	54894	HWB04_gp21	YP_009831676.1	132	NRG
Phage	311_0	NC_048649	54894	HWB04_gp22	YP_009831677.1	197	NRG
Phage	311_0	NC_048649	54894	HWB04_gp23	YP_009831678.1	294	NRG	DNA, RNA and nucleotide metabolism				phrog_160
Phage	311_0	NC_048649	54894	HWB04_gp24	YP_009831679.1	331	NRG	DNA, RNA and nucleotide metabolism				phrog_947
Phage	311_0	NC_048649	54894	HWB04_gp25	YP_009831680.1	655	NRG	DNA, RNA and nucleotide metabolism				phrog_10285
Phage	311_0	NC_048649	54894	HWB04_gp26	YP_009831681.1	91	NRG
Phage	311_0	NC_048649	54894	HWB04_gp27	YP_009831682.1	74	NRG	other				phrog_54
Phage	311_0	NC_048649	54894	HWB04_gp28	YP_009831683.1	109	NRG	lysis				phrog_214
Phage	311_0	NC_048649	54894	HWB04_gp29	YP_009831684.1	168	NRG	lysis				phrog_7910
Phage	311_0	NC_048649	54894	HWB04_gp30	YP_009831685.1	86	NRG	lysis				phrog_1350
Phage	311_0	NC_048649	54894	HWB04_gp31	YP_009831686.1	167	NRG	tail				phrog_136
Phage	311_0	NC_048649	54894	HWB04_gp32	YP_009831687.1	180	NRG	tail				phrog_136
Phage	311_0	NC_048649	54894	HWB04_gp33	YP_009831688.1	444	NRG	tail				phrog_30316
Phage	311_0	NC_048649	54894	HWB04_gp34	YP_009831689.1	217	NRG	head and packaging				phrog_587
Phage	311_0	NC_048649	54894	HWB04_gp35	YP_009831690.1	390	NRG	tail				phrog_6
Phage	311_0	NC_048649	54894	HWB04_gp36	YP_009831691.1	83	NRG
Phage	311_0	NC_048649	54894	HWB04_gp37	YP_009831692.1	215	NRG
Phage	311_0	NC_048649	54894	HWB04_gp38	YP_009831693.1	265	NRG
Phage	311_0	NC_048649	54894	HWB04_gp39	YP_009831694.1	130	NRG	head and packaging				phrog_349
Phage	311_0	NC_048649	54894	HWB04_gp40	YP_009831695.1	560	NRG	tail				phrog_29251
Phage	311_0	NC_048649	54894	HWB04_gp41	YP_009831696.1	142	NRG
Phage	311_0	NC_048649	54894	HWB04_gp42	YP_009831697.1	143	NRG	head and packaging				phrog_280
Phage	311_0	NC_048649	54894	HWB04_gp43	YP_009831698.1	379	NRG	tail				phrog_205
Phage	311_0	NC_048649	54894	HWB04_gp44	YP_009831699.1	709	NRG	tail				phrog_28902
Phage	311_0	NC_048649	54894	HWB04_gp45	YP_009831700.1	212	NRG	tail				phrog_341
Phage	311_0	NC_048649	54894	HWB04_gp46	YP_009831701.1	985	NRG	tail				phrog_2871
Phage	311_0	NC_048649	54894	HWB04_gp47	YP_009831702.1	207	NRG	tail				phrog_27998
Phage	311_0	NC_048649	54894	HWB04_gp48	YP_009831703.1	175	NRG	connector				phrog_7975
Phage	311_0	NC_048649	54894	HWB04_gp49	YP_009831704.1	162	NRG	connector				phrog_222
Phage	311_0	NC_048649	54894	HWB04_gp50	YP_009831705.1	166	NRG	connector				phrog_477
Phage	311_0	NC_048649	54894	HWB04_gp51	YP_009831706.1	325	NRG	head and packaging				phrog_247
Phage	311_0	NC_048649	54894	HWB04_gp52	YP_009831707.1	237	NRG	head and packaging	Defense-cut_ga			Shango_SngA; phrog_206
Phage	311_0	NC_048649	54894	HWB04_gp53	YP_009831708.1	520	NRG	head and packaging				phrog_145
Phage	311_0	NC_048649	54894	HWB04_gp54	YP_009831709.1	482	NRG	head and packaging				phrog_2
Phage	311_0	NC_048649	54894	HWB04_gp55	YP_009831710.1	96	NRG
Phage	311_0	NC_048649	54894	HWB04_gp56	YP_009831711.1	96	NRG
Phage	311_0	NC_048649	54894	HWB04_gp57	YP_009831712.1	230	NRG
Phage	311_0	NC_048649	54894	HWB04_gp58	YP_009831713.1	168	NRG
Phage	311_0	NC_048649	54894	HWB04_gp59	YP_009831714.1	204	NRG	DNA, RNA and nucleotide metabolism				phrog_316
Phage	311_0	NC_048649	54894	HWB04_gp60	YP_009831715.1	162	NRG
Phage	311_0	NC_048649	54894	HWB04_gp61	YP_009831716.1	190	NRG
Phage	311_0	NC_048649	54894	HWB04_gp62	YP_009831717.1	52	NRG
Phage	311_0	NC_048649	54894	HWB04_gp63	YP_009831718.1	85	NRG
Phage	311_0	NC_048649	54894	HWB04_gp64	YP_009831719.1	57	NRG
Phage	311_0	NC_048649	54894	HWB04_gp65	YP_009831720.1	129	NRG
Phage	311_0	NC_048649	54894	HWB04_gp66	YP_009831721.1	66	NRG
Phage	311_0	NC_048649	54894	HWB04_gp67	YP_009831722.1	41	NRG	moron, auxiliary metabolic gene and host takeover				phrog_10979
Phage	311_0	NC_048649	54894	HWB04_gp68	YP_009831723.1	55	NRG
Phage	311_0	NC_048649	54894	HWB04_gp69	YP_009831724.1	59	NRG
Phage	311_0	NC_048649	54894	HWB04_gp70	YP_009831725.1	61	NRG
Phage	Not_assigned	NC_048650	112523	HWB05_gp001	YP_009831726.1	532	NRG-nh
Phage	Not_assigned	NC_048650	112523	HWB05_gp002	YP_009831727.1	333	NRG-nh
Phage	Not_assigned	NC_048650	112523	HWB05_gp003	YP_009831728.1	59	NRG-nh
Phage	Not_assigned	NC_048650	112523	HWB05_gp004	YP_009831729.1	40	NRG-nh
Phage	Not_assigned	NC_048650	112523	HWB05_gp005	YP_009831730.1	81	NRG-nh
Phage	Not_assigned	NC_048650	112523	HWB05_gp006	YP_009831731.1	37	NRG-nh
Phage	Not_assigned	NC_048650	112523	HWB05_gp007	YP_009831732.1	115	NRG-nh
Phage	Not_assigned	NC_048650	112523	HWB05_gp008	YP_009831733.1	138	NRG-nh
Phage	Not_assigned	NC_048650	112523	HWB05_gp009	YP_009831734.1	124	NRG-nh
Phage	Not_assigned	NC_048650	112523	HWB05_gp010	YP_009831735.1	170	NRG-nh
Phage	Not_assigned	NC_048650	112523	HWB05_gp011	YP_009831736.1	73	NRG-nh
Phage	Not_assigned	NC_048650	112523	HWB05_gp012	YP_009831737.1	45	NRG-nh
Phage	Not_assigned	NC_048650	112523	HWB05_gp013	YP_009831738.1	44	NRG-nh
Phage	Not_assigned	NC_048650	112523	HWB05_gp014	YP_009831739.1	46	NRG-nh
Phage	Not_assigned	NC_048650	112523	HWB05_gp015	YP_009831740.1	69	NRG-nh
Phage	Not_assigned	NC_048650	112523	HWB05_gp016	YP_009831741.1	26	NRG-nh
Phage	Not_assigned	NC_048650	112523	HWB05_gp017	YP_009831742.1	119	NRG-nh
Phage	Not_assigned	NC_048650	112523	HWB05_gp018	YP_009831743.1	110	NRG-nh
Phage	Not_assigned	NC_048650	112523	HWB05_gp019	YP_009831744.1	101	NRG-nh
Phage	Not_assigned	NC_048650	112523	HWB05_gp020	YP_009831745.1	69	NRG-nh
Phage	Not_assigned	NC_048650	112523	HWB05_gp021	YP_009831746.1	63	NRG-nh
Phage	Not_assigned	NC_048650	112523	HWB05_gp022	YP_009831747.1	204	NRG-nh
Phage	Not_assigned	NC_048650	112523	HWB05_gp023	YP_009831748.1	41	NRG-nh
Phage	Not_assigned	NC_048650	112523	HWB05_gp024	YP_009831749.1	243	NRG-nh
Phage	Not_assigned	NC_048650	112523	HWB05_gp025	YP_009831750.1	132	NRG-nh
Phage	Not_assigned	NC_048650	112523	HWB05_gp026	YP_009831751.1	48	NRG-nh
Phage	Not_assigned	NC_048650	112523	HWB05_gp027	YP_009831752.1	54	NRG-nh
Phage	Not_assigned	NC_048650	112523	HWB05_gp028	YP_009831753.1	52	NRG-nh
Phage	Not_assigned	NC_048650	112523	HWB05_gp029	YP_009831754.1	77	NRG-nh
Phage	Not_assigned	NC_048650	112523	HWB05_gp030	YP_009831755.1	219	NRG-nh
Phage	Not_assigned	NC_048650	112523	HWB05_gp031	YP_009831756.1	106	NRG-nh
Phage	Not_assigned	NC_048650	112523	HWB05_gp032	YP_009831757.1	200	NRG-nh
Phage	Not_assigned	NC_048650	112523	HWB05_gp033	YP_009831758.1	70	NRG-nh
Phage	Not_assigned	NC_048650	112523	HWB05_gp034	YP_009831759.1	71	NRG-nh
Phage	Not_assigned	NC_048650	112523	HWB05_gp035	YP_009831760.1	60	NRG-nh
Phage	Not_assigned	NC_048650	112523	HWB05_gp036	YP_009831761.1	500	NRG-nh	moron, auxiliary metabolic gene and host takeover				phrog_887
Phage	Not_assigned	NC_048650	112523	HWB05_gp037	YP_009831762.1	388	NRG-nh
Phage	Not_assigned	NC_048650	112523	HWB05_gp038	YP_009831763.1	168	NRG-nh
Phage	Not_assigned	NC_048650	112523	HWB05_gp039	YP_009831764.1	329	NRG-nh
Phage	Not_assigned	NC_048650	112523	HWB05_gp040	YP_009831765.1	310	NRG	lysis				phrog_1493
Phage	Not_assigned	NC_048650	112523	HWB05_gp041	YP_009831766.1	112	NRG-nh
Phage	Not_assigned	NC_048650	112523	HWB05_gp042	YP_009831767.1	176	NRG-nh
Phage	Not_assigned	NC_048650	112523	HWB05_gp043	YP_009831768.1	188	NRG	other				phrog_29757
Phage	Not_assigned	NC_048650	112523	HWB05_gp044	YP_009831769.1	161	NRG
Phage	Not_assigned	NC_048650	112523	HWB05_gp045	YP_009831770.1	82	NRG-nh
Phage	Not_assigned	NC_048650	112523	HWB05_gp046	YP_009831771.1	63	NRG-nh
Phage	Not_assigned	NC_048650	112523	HWB05_gp047	YP_009831772.1	96	NRG-nh
Phage	Not_assigned	NC_048650	112523	HWB05_gp048	YP_009831773.1	173	NRG-nh
Phage	Not_assigned	NC_048650	112523	HWB05_gp049	YP_009831774.1	104	NRG-nh
Phage	Not_assigned	NC_048650	112523	HWB05_gp050	YP_009831775.1	75	NRG-nh
Phage	Not_assigned	NC_048650	112523	HWB05_gp051	YP_009831776.1	93	NRG	moron, auxiliary metabolic gene and host takeover				phrog_35646
Phage	Not_assigned	NC_048650	112523	HWB05_gp052	YP_009831777.1	163	NRG
Phage	Not_assigned	NC_048650	112523	HWB05_gp053	YP_009831778.1	183	NRG-nh
Phage	Not_assigned	NC_048650	112523	HWB05_gp054	YP_009831779.1	78	NRG-nh
Phage	Not_assigned	NC_048650	112523	HWB05_gp055	YP_009831780.1	129	NRG
Phage	Not_assigned	NC_048650	112523	HWB05_gp056	YP_009831781.1	42	NRG-nh
Phage	Not_assigned	NC_048650	112523	HWB05_gp057	YP_009831782.1	131	NRG-nh
Phage	Not_assigned	NC_048650	112523	HWB05_gp058	YP_009831783.1	113	NRG-nh
Phage	Not_assigned	NC_048650	112523	HWB05_gp059	YP_009831784.1	71	NRG-nh
Phage	Not_assigned	NC_048650	112523	HWB05_gp060	YP_009831785.1	53	NRG-nh
Phage	Not_assigned	NC_048650	112523	HWB05_gp061	YP_009831786.1	88	NRG-nh
Phage	Not_assigned	NC_048650	112523	HWB05_gp062	YP_009831787.1	127	NRG-nh
Phage	Not_assigned	NC_048650	112523	HWB05_gp063	YP_009831788.1	71	NRG-nh
Phage	Not_assigned	NC_048650	112523	HWB05_gp064	YP_009831789.1	229	NRG
Phage	Not_assigned	NC_048650	112523	HWB05_gp065	YP_009831790.1	56	NRG-nh
Phage	Not_assigned	NC_048650	112523	HWB05_gp066	YP_009831791.1	115	NRG-nh
Phage	Not_assigned	NC_048650	112523	HWB05_gp067	YP_009831792.1	306	NRG-nh	DNA, RNA and nucleotide metabolism				phrog_2506
Phage	Not_assigned	NC_048650	112523	HWB05_gp068	YP_009831793.1	82	NRG
Phage	Not_assigned	NC_048650	112523	HWB05_gp069	YP_009831794.1	93	NRG	DNA, RNA and nucleotide metabolism				phrog_2002
Phage	Not_assigned	NC_048650	112523	HWB05_gp070	YP_009831795.1	132	NRG-nh
Phage	Not_assigned	NC_048650	112523	HWB05_gp071	YP_009831796.1	94	NRG-nh
Phage	Not_assigned	NC_048650	112523	HWB05_gp072	YP_009831797.1	76	NRG-nh
Phage	Not_assigned	NC_048650	112523	HWB05_gp073	YP_009831798.1	58	NRG-nh
Phage	Not_assigned	NC_048650	112523	HWB05_gp074	YP_009831799.1	136	NRG	integration and excision				phrog_478
Phage	Not_assigned	NC_048650	112523	HWB05_gp075	YP_009831800.1	106	NRG-nh
Phage	Not_assigned	NC_048650	112523	HWB05_gp076	YP_009831801.1	56	NRG-nh
Phage	Not_assigned	NC_048650	112523	HWB05_gp077	YP_009831802.1	220	NRG	DNA, RNA and nucleotide metabolism				phrog_548
Phage	Not_assigned	NC_048650	112523	HWB05_gp078	YP_009831803.1	71	NRG-nh
Phage	Not_assigned	NC_048650	112523	HWB05_gp079	YP_009831804.1	110	NRG-nh
Phage	Not_assigned	NC_048650	112523	HWB05_gp080	YP_009831805.1	343	NRG-nh	DNA, RNA and nucleotide metabolism		Recombinase		phrog_8337; PF00154
Phage	Not_assigned	NC_048650	112523	HWB05_gp081	YP_009831806.1	57	NRG-nh
Phage	Not_assigned	NC_048650	112523	HWB05_gp082	YP_009831807.1	538	NRG-nh	DNA, RNA and nucleotide metabolism				phrog_367
Phage	Not_assigned	NC_048650	112523	HWB05_gp083	YP_009831808.1	143	NRG-nh
Phage	Not_assigned	NC_048650	112523	HWB05_gp084	YP_009831809.1	142	NRG-nh
Phage	Not_assigned	NC_048650	112523	HWB05_gp085	YP_009831810.1	690	NRG-nh	DNA, RNA and nucleotide metabolism				phrog_2573
Phage	Not_assigned	NC_048650	112523	HWB05_gp086	YP_009831811.1	234	NRG-nh
Phage	Not_assigned	NC_048650	112523	HWB05_gp087	YP_009831812.1	85	NRG-nh
Phage	Not_assigned	NC_048650	112523	HWB05_gp088	YP_009831813.1	165	NRG-nh
Phage	Not_assigned	NC_048650	112523	HWB05_gp089	YP_009831814.1	76	NRG-nh
Phage	Not_assigned	NC_048650	112523	HWB05_gp090	YP_009831815.1	84	NRG-nh
Phage	Not_assigned	NC_048650	112523	HWB05_gp091	YP_009831816.1	76	NRG-nh
Phage	Not_assigned	NC_048650	112523	HWB05_gp092	YP_009831817.1	84	NRG-nh
Phage	Not_assigned	NC_048650	112523	HWB05_gp093	YP_009831818.1	192	NRG-nh
Phage	Not_assigned	NC_048650	112523	HWB05_gp094	YP_009831819.1	128	NRG
Phage	Not_assigned	NC_048650	112523	HWB05_gp095	YP_009831820.1	54	NRG-nh
Phage	Not_assigned	NC_048650	112523	HWB05_gp096	YP_009831821.1	132	NRG-nh
Phage	Not_assigned	NC_048650	112523	HWB05_gp097	YP_009831822.1	89	NRG-nh
Phage	Not_assigned	NC_048650	112523	HWB05_gp098	YP_009831823.1	139	NRG-nh
Phage	Not_assigned	NC_048650	112523	HWB05_gp099	YP_009831824.1	138	NRG-nh
Phage	Not_assigned	NC_048650	112523	HWB05_gp100	YP_009831825.1	148	NRG	DNA, RNA and nucleotide metabolism				phrog_20891
Phage	Not_assigned	NC_048650	112523	HWB05_gp101	YP_009831826.1	527	NRG-nh
Phage	Not_assigned	NC_048650	112523	HWB05_gp102	YP_009831827.1	327	NRG-nh
Phage	Not_assigned	NC_048650	112523	HWB05_gp103	YP_009831828.1	421	NRG-nh	DNA, RNA and nucleotide metabolism				phrog_19
Phage	Not_assigned	NC_048650	112523	HWB05_gp104	YP_009831829.1	149	NRG-nh
Phage	Not_assigned	NC_048650	112523	HWB05_gp105	YP_009831830.1	72	NRG-nh
Phage	Not_assigned	NC_048650	112523	HWB05_gp106	YP_009831831.1	192	NRG-nh
Phage	Not_assigned	NC_048650	112523	HWB05_gp107	YP_009831832.1	41	NRG-nh
Phage	Not_assigned	NC_048650	112523	HWB05_gp108	YP_009831833.1	43	NRG-nh
Phage	Not_assigned	NC_048650	112523	HWB05_gp109	YP_009831834.1	300	NRG	other				phrog_505
Phage	Not_assigned	NC_048650	112523	HWB05_gp110	YP_009831835.1	227	NRG
Phage	Not_assigned	NC_048650	112523	HWB05_gp111	YP_009831836.1	67	NRG-nh
Phage	Not_assigned	NC_048650	112523	HWB05_gp112	YP_009831837.1	72	NRG-nh
Phage	Not_assigned	NC_048650	112523	HWB05_gp113	YP_009831838.1	224	NRG-nh	DNA, RNA and nucleotide metabolism				phrog_3277
Phage	Not_assigned	NC_048650	112523	HWB05_gp114	YP_009831839.1	69	NRG-nh
Phage	Not_assigned	NC_048650	112523	HWB05_gp115	YP_009831840.1	153	NRG-nh
Phage	Not_assigned	NC_048650	112523	HWB05_gp116	YP_009831841.1	69	NRG-nh
Phage	Not_assigned	NC_048650	112523	HWB05_gp117	YP_009831842.1	61	NRG
Phage	Not_assigned	NC_048650	112523	HWB05_gp118	YP_009831843.1	37	NRG-nh
Phage	Not_assigned	NC_048650	112523	HWB05_gp119	YP_009831844.1	80	NRG-nh
Phage	Not_assigned	NC_048650	112523	HWB05_gp120	YP_009831845.1	374	NRG-nh
Phage	Not_assigned	NC_048650	112523	HWB05_gp121	YP_009831846.1	107	NRG-nh
Phage	Not_assigned	NC_048650	112523	HWB05_gp122	YP_009831847.1	86	NRG-nh
Phage	Not_assigned	NC_048650	112523	HWB05_gp123	YP_009831848.1	59	NRG-nh
Phage	Not_assigned	NC_048650	112523	HWB05_gp124	YP_009831849.1	90	NRG-nh
Phage	Not_assigned	NC_048650	112523	HWB05_gp125	YP_009831850.1	777	NRG-nh
Phage	Not_assigned	NC_048650	112523	HWB05_gp126	YP_009831851.1	791	NRG-nh
Phage	Not_assigned	NC_048650	112523	HWB05_gp127	YP_009831852.1	226	NRG-nh
Phage	Not_assigned	NC_048650	112523	HWB05_gp128	YP_009831853.1	505	NRG-nh	tail				phrog_219
Phage	Not_assigned	NC_048650	112523	HWB05_gp129	YP_009831854.1	137	NRG	tail				phrog_43
Phage	Not_assigned	NC_048650	112523	HWB05_gp130	YP_009831855.1	210	NRG-nh
Phage	Not_assigned	NC_048650	112523	HWB05_gp131	YP_009831856.1	411	NRG-nh
Phage	Not_assigned	NC_048650	112523	HWB05_gp132	YP_009831857.1	93	NRG-nh
Phage	Not_assigned	NC_048650	112523	HWB05_gp133	YP_009831858.1	258	NRG-nh
Phage	Not_assigned	NC_048650	112523	HWB05_gp134	YP_009831859.1	1025	NRG-nh	tail	Defense-cut_ga			Dynamins_LeoB; phrog_329
Phage	Not_assigned	NC_048650	112523	HWB05_gp135	YP_009831860.1	60	NRG-nh
Phage	Not_assigned	NC_048650	112523	HWB05_gp136	YP_009831861.1	289	NRG-nh	tail				phrog_150
Phage	Not_assigned	NC_048650	112523	HWB05_gp137	YP_009831862.1	191	NRG	tail				phrog_4542
Phage	Not_assigned	NC_048650	112523	HWB05_gp138	YP_009831863.1	647	NRG-nh	tail				phrog_23
Phage	Not_assigned	NC_048650	112523	HWB05_gp139	YP_009831864.1	212	NRG-nh
Phage	Not_assigned	NC_048650	112523	HWB05_gp140	YP_009831865.1	244	NRG-nh
Phage	Not_assigned	NC_048650	112523	HWB05_gp141	YP_009831866.1	384	NRG-nh	moron, auxiliary metabolic gene and host takeover				phrog_24355
Phage	Not_assigned	NC_048650	112523	HWB05_gp142	YP_009831867.1	206	NRG-nh
Phage	Not_assigned	NC_048650	112523	HWB05_gp143	YP_009831868.1	274	NRG-nh
Phage	Not_assigned	NC_048650	112523	HWB05_gp144	YP_009831869.1	159	NRG-nh	head and packaging				phrog_240
Phage	Not_assigned	NC_048650	112523	HWB05_gp145	YP_009831870.1	148	NRG-nh
Phage	Not_assigned	NC_048650	112523	HWB05_gp146	YP_009831871.1	124	NRG-nh
Phage	Not_assigned	NC_048650	112523	HWB05_gp147	YP_009831872.1	340	NRG	head and packaging				phrog_1357
Phage	Not_assigned	NC_048650	112523	HWB05_gp148	YP_009831873.1	269	NRG-nh
Phage	Not_assigned	NC_048650	112523	HWB05_gp149	YP_009831874.1	573	NRG-nh	head and packaging				phrog_64
Phage	Not_assigned	NC_048650	112523	HWB05_gp150	YP_009831875.1	190	NRG
Phage	Not_assigned	NC_048650	112523	HWB05_gp151	YP_009831876.1	99	NRG-nh
Phage	Not_assigned	NC_048650	112523	HWB05_gp152	YP_009831877.1	100	NRG-nh
Phage	Not_assigned	NC_048650	112523	HWB05_gp153	YP_009831878.1	124	NRG-nh
Phage	Not_assigned	NC_048650	112523	HWB05_gp154	YP_009831879.1	70	NRG
Phage	Not_assigned	NC_048650	112523	HWB05_gp155	YP_009831880.1	144	NRG-nh
Phage	Not_assigned	NC_048650	112523	HWB05_gp156	YP_009831881.1	524	NRG-nh	head and packaging				phrog_2
Phage	Not_assigned	NC_048650	112523	HWB05_gp157	YP_009831882.1	83	NRG-nh
Phage	Not_assigned	NC_048650	112523	HWB05_gp158	YP_009831883.1	118	NRG-nh
Phage	Not_assigned	NC_048650	112523	HWB05_gp159	YP_009831884.1	141	NRG-nh
Phage	Not_assigned	NC_048650	112523	HWB05_gp160	YP_009831885.1	67	NRG-nh
Phage	Not_assigned	NC_048650	112523	HWB05_gp161	YP_009831886.1	151	NRG
Phage	Not_assigned	NC_048650	112523	HWB05_gp162	YP_009831887.1	401	NRG-nh	other				phrog_221
Phage	Not_assigned	NC_048650	112523	HWB05_gp163	YP_009831888.1	142	NRG-nh
Phage	Not_assigned	NC_048650	112523	HWB05_gp164	YP_009831889.1	359	NRG	tail				phrog_562
Phage	Not_assigned	NC_048650	112523	HWB05_gp165	YP_009831890.1	67	NRG-nh
Phage	Not_assigned	NC_048650	112523	HWB05_gp188	YP_009831891.1	40	NRG-nh
Phage	Not_assigned	NC_048650	112523	HWB05_gp187	YP_009831892.1	104	NRG	DNA, RNA and nucleotide metabolism				phrog_22
Phage	Not_assigned	NC_048650	112523	HWB05_gp186	YP_009831893.1	71	NRG-nh
Phage	Not_assigned	NC_048650	112523	HWB05_gp185	YP_009831894.1	55	NRG
Phage	Not_assigned	NC_048650	112523	HWB05_gp184	YP_009831895.1	56	NRG-nh
Phage	Not_assigned	NC_048650	112523	HWB05_gp183	YP_009831896.1	42	NRG-nh
Phage	Not_assigned	NC_048650	112523	HWB05_gp182	YP_009831897.1	183	NRG-nh
Phage	Not_assigned	NC_048650	112523	HWB05_gp181	YP_009831898.1	69	NRG-nh
Phage	Not_assigned	NC_048650	112523	HWB05_gp180	YP_009831899.1	199	NRG
Phage	Not_assigned	NC_048650	112523	HWB05_gp179	YP_009831900.1	145	NRG
Phage	Not_assigned	NC_048650	112523	HWB05_gp178	YP_009831901.1	315	NRG
Phage	Not_assigned	NC_048650	112523	HWB05_gp177	YP_009831902.1	74	NRG-nh
Phage	Not_assigned	NC_048650	112523	HWB05_gp176	YP_009831903.1	523	NRG	DNA, RNA and nucleotide metabolism				phrog_850
Phage	Not_assigned	NC_048650	112523	HWB05_gp175	YP_009831904.1	97	NRG-nh
Phage	Not_assigned	NC_048650	112523	HWB05_gp174	YP_009831905.1	42	NRG-nh
Phage	Not_assigned	NC_048650	112523	HWB05_gp173	YP_009831906.1	613	NRG-nh
Phage	Not_assigned	NC_048650	112523	HWB05_gp172	YP_009831907.1	93	NRG-nh
Phage	Not_assigned	NC_048650	112523	HWB05_gp171	YP_009831908.1	60	NRG-nh
Phage	Not_assigned	NC_048650	112523	HWB05_gp170	YP_009831909.1	73	NRG-nh
Phage	Not_assigned	NC_048650	112523	HWB05_gp169	YP_009831910.1	55	NRG-nh
Phage	Not_assigned	NC_048650	112523	HWB05_gp168	YP_009831911.1	237	NRG-nh
Phage	Not_assigned	NC_048650	112523	HWB05_gp167	YP_009831912.1	126	NRG-nh
Phage	Not_assigned	NC_048650	112523	HWB05_gp166	YP_009831913.1	135	NRG-nh
Phage	Not_assigned	NC_048651	51606	HWD36_gp01	YP_009831914.1	465	NRG	integration and excision		Recombinase		phrog_95; PF00239
Phage	Not_assigned	NC_048651	51606	HWD36_gp02	YP_009831915.1	211	NRG-nh
Phage	Not_assigned	NC_048651	51606	HWD36_gp03	YP_009831916.1	134	NRG-nh
Phage	Not_assigned	NC_048651	51606	HWD36_gp04	YP_009831917.1	469	NRG	DNA, RNA and nucleotide metabolism				phrog_20876
Phage	Not_assigned	NC_048651	51606	HWD36_gp05	YP_009831918.1	205	NRG-nh	other	Defense-cut_ga			RosmerTA_RmrA_2623274509; phrog_87
Phage	Not_assigned	NC_048651	51606	HWD36_gp06	YP_009831919.1	143	NRG	transcription regulation	Defense-cut_ga			RosmerTA_RmrA_2677172838; phrog_2328
Phage	Not_assigned	NC_048651	51606	HWD36_gp07	YP_009831920.1	86	NRG		Defense-cut_ga			RosmerTA_RmrA_2623274509
Phage	Not_assigned	NC_048651	51606	HWD36_gp08	YP_009831921.1	258	NRG	transcription regulation				phrog_130
Phage	Not_assigned	NC_048651	51606	HWD36_gp09	YP_009831922.1	145	RG	transcription regulation				phrog_1124
Phage	Not_assigned	NC_048651	51606	HWD36_gp10	YP_009831923.1	61	NRG-nh
Phage	Not_assigned	NC_048651	51606	HWD36_gp11	YP_009831924.1	100	NRG-nh
Phage	Not_assigned	NC_048651	51606	HWD36_gp12	YP_009831925.1	68	NRG
Phage	Not_assigned	NC_048651	51606	HWD36_gp13	YP_009831926.1	661	NRG	DNA, RNA and nucleotide metabolism	Defense-strict			LmuB_SMC_Cap4_nuclease_II; phrog_77
Phage	Not_assigned	NC_048651	51606	HWD36_gp14	YP_009831927.1	299	NRG	DNA, RNA and nucleotide metabolism		Recombinase		phrog_148; PF03837
Phage	Not_assigned	NC_048651	51606	HWD36_gp15	YP_009831928.1	233	NRG	other				phrog_392
Phage	Not_assigned	NC_048651	51606	HWD36_gp16	YP_009831929.1	291	NRG-nh	DNA, RNA and nucleotide metabolism				phrog_186
Phage	Not_assigned	NC_048651	51606	HWD36_gp17	YP_009831930.1	115	RG
Phage	Not_assigned	NC_048651	51606	HWD36_gp18	YP_009831931.1	61	RG
Phage	Not_assigned	NC_048651	51606	HWD36_gp19	YP_009831932.1	168	NRG	DNA, RNA and nucleotide metabolism				phrog_173
Phage	Not_assigned	NC_048651	51606	HWD36_gp20	YP_009831933.1	230	NRG	DNA, RNA and nucleotide metabolism				phrog_843
Phage	Not_assigned	NC_048651	51606	HWD36_gp21	YP_009831934.1	121	NRG	DNA, RNA and nucleotide metabolism				phrog_997
Phage	Not_assigned	NC_048651	51606	HWD36_gp22	YP_009831935.1	233	NRG
Phage	Not_assigned	NC_048651	51606	HWD36_gp23	YP_009831936.1	110	NRG	other				phrog_20919
Phage	Not_assigned	NC_048651	51606	HWD36_gp24	YP_009831937.1	110	NRG-nh
Phage	Not_assigned	NC_048651	51606	HWD36_gp25	YP_009831938.1	65	NRG-nh
Phage	Not_assigned	NC_048651	51606	HWD36_gp26	YP_009831939.1	159	NRG-nh
Phage	Not_assigned	NC_048651	51606	HWD36_gp27	YP_009831940.1	183	NRG	transcription regulation				phrog_1190
Phage	Not_assigned	NC_048651	51606	HWD36_gp28	YP_009831941.1	139	NRG
Phage	Not_assigned	NC_048651	51606	HWD36_gp29	YP_009831942.1	63	NRG	moron, auxiliary metabolic gene and host takeover				phrog_353
Phage	Not_assigned	NC_048651	51606	HWD36_gp30	YP_009831943.1	451	NRG-nh
Phage	Not_assigned	NC_048651	51606	HWD36_gp31	YP_009831944.1	303	NRG
Phage	Not_assigned	NC_048651	51606	HWD36_gp32	YP_009831945.1	257	NRG	DNA, RNA and nucleotide metabolism				phrog_1305
Phage	Not_assigned	NC_048651	51606	HWD36_gp33	YP_009831946.1	210	NRG-nh
Phage	Not_assigned	NC_048651	51606	HWD36_gp34	YP_009831947.1	66	NRG-nh
Phage	Not_assigned	NC_048651	51606	HWD36_gp35	YP_009831948.1	325	NRG-nh
Phage	Not_assigned	NC_048651	51606	HWD36_gp36	YP_009831949.1	168	NRG-nh
Phage	Not_assigned	NC_048651	51606	HWD36_gp37	YP_009831950.1	61	NRG-nh
Phage	Not_assigned	NC_048651	51606	HWD36_gp38	YP_009831951.1	263	NRG	head and packaging				phrog_509
Phage	Not_assigned	NC_048651	51606	HWD36_gp39	YP_009831952.1	426	NRG	head and packaging				phrog_10250
Phage	Not_assigned	NC_048651	51606	HWD36_gp40	YP_009831953.1	456	NRG	head and packaging				phrog_64
Phage	Not_assigned	NC_048651	51606	HWD36_gp41	YP_009831954.1	83	NRG
Phage	Not_assigned	NC_048651	51606	HWD36_gp42	YP_009831955.1	83	NRG-nh
Phage	Not_assigned	NC_048651	51606	HWD36_gp43	YP_009831956.1	245	NRG	head and packaging				phrog_172
Phage	Not_assigned	NC_048651	51606	HWD36_gp44	YP_009831957.1	289	NRG	head and packaging				phrog_267
Phage	Not_assigned	NC_048651	51606	HWD36_gp45	YP_009831958.1	54	NRG-nh	connector				phrog_748
Phage	Not_assigned	NC_048651	51606	HWD36_gp46	YP_009831959.1	446	NRG-nh	head and packaging				phrog_115
Phage	Not_assigned	NC_048651	51606	HWD36_gp47	YP_009831960.1	68	NRG-nh
Phage	Not_assigned	NC_048651	51606	HWD36_gp48	YP_009831961.1	105	NRG	connector				phrog_1161
Phage	Not_assigned	NC_048651	51606	HWD36_gp49	YP_009831962.1	210	NRG	connector				phrog_222
Phage	Not_assigned	NC_048651	51606	HWD36_gp50	YP_009831963.1	112	NRG	head and packaging				phrog_939
Phage	Not_assigned	NC_048651	51606	HWD36_gp51	YP_009831964.1	163	NRG-nh	connector				phrog_1232
Phage	Not_assigned	NC_048651	51606	HWD36_gp52	YP_009831965.1	333	NRG	tail				phrog_205
Phage	Not_assigned	NC_048651	51606	HWD36_gp53	YP_009831966.1	133	NRG	head and packaging				phrog_280
Phage	Not_assigned	NC_048651	51606	HWD36_gp54	YP_009831967.1	86	NRG
Phage	Not_assigned	NC_048651	51606	HWD36_gp55	YP_009831968.1	1251	NRG	tail				phrog_167
Phage	Not_assigned	NC_048651	51606	HWD36_gp56	YP_009831969.1	189	NRG	lysis				phrog_1517
Phage	Not_assigned	NC_048651	51606	HWD36_gp57	YP_009831970.1	108	NRG	head and packaging				phrog_349
Phage	Not_assigned	NC_048651	51606	HWD36_gp58	YP_009831971.1	276	NRG	tail				phrog_196
Phage	Not_assigned	NC_048651	51606	HWD36_gp59	YP_009831972.1	142	NRG-nh
Phage	Not_assigned	NC_048651	51606	HWD36_gp60	YP_009831973.1	117	NRG-nh
Phage	Not_assigned	NC_048651	51606	HWD36_gp61	YP_009831974.1	410	NRG	tail				phrog_6
Phage	Not_assigned	NC_048651	51606	HWD36_gp62	YP_009831975.1	214	NRG
Phage	Not_assigned	NC_048651	51606	HWD36_gp63	YP_009831976.1	736	NRG-nh	tail				phrog_7389
Phage	Not_assigned	NC_048651	51606	HWD36_gp64	YP_009831977.1	96	NRG-nh
Phage	Not_assigned	NC_048651	51606	HWD36_gp65	YP_009831978.1	105	NRG	lysis				phrog_689
Phage	Not_assigned	NC_048651	51606	HWD36_gp66	YP_009831979.1	86	RG	lysis				phrog_1129
Phage	Not_assigned	NC_048651	51606	HWD36_gp67	YP_009831980.1	288	NRG	lysis				phrog_1493
Phage	Not_assigned	NC_048651	51606	HWD36_gp68	YP_009831981.1	143	RG
Phage	Not_assigned	NC_048651	51606	HWD36_gp69	YP_009831982.1	122	NRG-nh
Phage	Not_assigned	NC_048651	51606	HWD36_gp70	YP_009831983.1	62	NRG-nh
Phage	Not_assigned	NC_048651	51606	HWD36_gp71	YP_009831984.1	89	NRG-nh
Phage	Not_assigned	NC_048651	51606	HWD36_gp72	YP_009831985.1	71	NRG
Phage	Not_assigned	NC_048651	51606	HWD36_gp73	YP_009831986.1	202	NRG-nh
P-P	Not_assigned	NC_048652	156430	HWB07_gp001	YP_009831987.1	85	NRG-nh
P-P	Not_assigned	NC_048652	156430	HWB07_gp002	YP_009831988.1	252	NRG-nh
P-P	Not_assigned	NC_048652	156430	HWB07_gp003	YP_009831989.1	125	NRG
P-P	Not_assigned	NC_048652	156430	HWB07_gp004	YP_009831990.1	35	NRG
P-P	Not_assigned	NC_048652	156430	HWB07_gp005	YP_009831991.1	66	NRG
P-P	Not_assigned	NC_048652	156430	HWB07_gp006	YP_009831992.1	52	NRG-nh
P-P	Not_assigned	NC_048652	156430	HWB07_gp007	YP_009831993.1	80	NRG
P-P	Not_assigned	NC_048652	156430	HWB07_gp008	YP_009831994.1	126	NRG
P-P	Not_assigned	NC_048652	156430	HWB07_gp009	YP_009831995.1	135	RG
P-P	Not_assigned	NC_048652	156430	HWB07_gp010	YP_009831996.1	82	NRG
P-P	Not_assigned	NC_048652	156430	HWB07_gp011	YP_009831997.1	326	NRG
P-P	Not_assigned	NC_048652	156430	HWB07_gp012	YP_009831998.1	138	NRG
P-P	Not_assigned	NC_048652	156430	HWB07_gp013	YP_009831999.1	96	NRG
P-P	Not_assigned	NC_048652	156430	HWB07_gp014	YP_009832000.1	60	NRG
P-P	Not_assigned	NC_048652	156430	HWB07_gp015	YP_009832001.1	97	RG
P-P	Not_assigned	NC_048652	156430	HWB07_gp016	YP_009832002.1	83	NRG-nh	other				phrog_24474
P-P	Not_assigned	NC_048652	156430	HWB07_gp017	YP_009832003.1	86	NRG
P-P	Not_assigned	NC_048652	156430	HWB07_gp018	YP_009832004.1	59	NRG
P-P	Not_assigned	NC_048652	156430	HWB07_gp019	YP_009832005.1	174	NRG-nh
P-P	Not_assigned	NC_048652	156430	HWB07_gp020	YP_009832006.1	183	NRG
P-P	Not_assigned	NC_048652	156430	HWB07_gp021	YP_009832007.1	134	NRG
P-P	Not_assigned	NC_048652	156430	HWB07_gp022	YP_009832008.1	157	NRG
P-P	Not_assigned	NC_048652	156430	HWB07_gp023	YP_009832009.1	69	NRG
P-P	Not_assigned	NC_048652	156430	HWB07_gp024	YP_009832010.1	74	NRG-nh
P-P	Not_assigned	NC_048652	156430	HWB07_gp025	YP_009832011.1	132	NRG
P-P	Not_assigned	NC_048652	156430	HWB07_gp026	YP_009832012.1	53	NRG-nh
P-P	Not_assigned	NC_048652	156430	HWB07_gp027	YP_009832013.1	107	NRG
P-P	Not_assigned	NC_048652	156430	HWB07_gp028	YP_009832014.1	52	NRG
P-P	Not_assigned	NC_048652	156430	HWB07_gp029	YP_009832015.1	206	NRG
P-P	Not_assigned	NC_048652	156430	HWB07_gp030	YP_009832016.1	589	NRG	tail				phrog_2234
P-P	Not_assigned	NC_048652	156430	HWB07_gp031	YP_009832017.1	55	NRG
P-P	Not_assigned	NC_048652	156430	HWB07_gp032	YP_009832018.1	254	NRG
P-P	Not_assigned	NC_048652	156430	HWB07_gp033	YP_009832019.1	162	NRG	DNA, RNA and nucleotide metabolism				phrog_316
P-P	Not_assigned	NC_048652	156430	HWB07_gp034	YP_009832020.1	197	NRG	other				phrog_139
P-P	Not_assigned	NC_048652	156430	HWB07_gp035	YP_009832021.1	311	NRG	DNA, RNA and nucleotide metabolism				phrog_160
P-P	Not_assigned	NC_048652	156430	HWB07_gp036	YP_009832022.1	247	NRG	DNA, RNA and nucleotide metabolism				phrog_388
P-P	Not_assigned	NC_048652	156430	HWB07_gp037	YP_009832023.1	52	NRG
P-P	Not_assigned	NC_048652	156430	HWB07_gp038	YP_009832024.1	191	RG	DNA, RNA and nucleotide metabolism				phrog_2259
P-P	Not_assigned	NC_048652	156430	HWB07_gp039	YP_009832025.1	203	NRG	transcription regulation				phrog_17318
P-P	Not_assigned	NC_048652	156430	HWB07_gp040	YP_009832026.1	235	RG	other				phrog_170
P-P	Not_assigned	NC_048652	156430	HWB07_gp041	YP_009832027.1	66	NRG
P-P	Not_assigned	NC_048652	156430	HWB07_gp042	YP_009832028.1	360	NRG	lysis				phrog_5182
P-P	Not_assigned	NC_048652	156430	HWB07_gp043	YP_009832029.1	105	NRG
P-P	Not_assigned	NC_048652	156430	HWB07_gp044	YP_009832030.1	253	NRG
P-P	Not_assigned	NC_048652	156430	HWB07_gp045	YP_009832031.1	294	NRG	head and packaging				phrog_1917
P-P	Not_assigned	NC_048652	156430	HWB07_gp046	YP_009832032.1	597	RG	head and packaging				phrog_675
P-P	Not_assigned	NC_048652	156430	HWB07_gp047	YP_009832033.1	139	NRG	head and packaging				phrog_1063
P-P	Not_assigned	NC_048652	156430	HWB07_gp048	YP_009832034.1	99	NRG
P-P	Not_assigned	NC_048652	156430	HWB07_gp049	YP_009832035.1	172	NRG
P-P	Not_assigned	NC_048652	156430	HWB07_gp050	YP_009832036.1	87	NRG	moron, auxiliary metabolic gene and host takeover				phrog_3045
P-P	Not_assigned	NC_048652	156430	HWB07_gp051	YP_009832037.1	99	NRG	moron, auxiliary metabolic gene and host takeover				phrog_2408
P-P	Not_assigned	NC_048652	156430	HWB07_gp052	YP_009832038.1	119	NRG
P-P	Not_assigned	NC_048652	156430	HWB07_gp053	YP_009832039.1	109	RG	other				phrog_937
P-P	Not_assigned	NC_048652	156430	HWB07_gp054	YP_009832040.1	77	NRG
P-P	Not_assigned	NC_048652	156430	HWB07_gp055	YP_009832041.1	86	NRG
P-P	Not_assigned	NC_048652	156430	HWB07_gp056	YP_009832042.1	43	NRG-nh
P-P	Not_assigned	NC_048652	156430	HWB07_gp057	YP_009832043.1	100	NRG		Defense-cut_ga			RosmerTA_RmrA_2623274509
P-P	Not_assigned	NC_048652	156430	HWB07_gp246	YP_009832044.1	117	NRG
P-P	Not_assigned	NC_048652	156430	HWB07_gp245	YP_009832045.1	46	NRG-nh
P-P	Not_assigned	NC_048652	156430	HWB07_gp244	YP_009832046.1	52	NRG
P-P	Not_assigned	NC_048652	156430	HWB07_gp243	YP_009832047.1	39	NRG
P-P	Not_assigned	NC_048652	156430	HWB07_gp242	YP_009832048.1	109	NRG	head and packaging				phrog_1108
P-P	Not_assigned	NC_048652	156430	HWB07_gp241	YP_009832049.1	549	RG	head and packaging				phrog_15361
P-P	Not_assigned	NC_048652	156430	HWB07_gp240	YP_009832050.1	274	RG	head and packaging				phrog_38466
P-P	Not_assigned	NC_048652	156430	HWB07_gp239	YP_009832051.1	298	NRG
P-P	Not_assigned	NC_048652	156430	HWB07_gp238	YP_009832052.1	470	RG	head and packaging				phrog_752
P-P	Not_assigned	NC_048652	156430	HWB07_gp237	YP_009832053.1	81	NRG
P-P	Not_assigned	NC_048652	156430	HWB07_gp236	YP_009832054.1	292	NRG	tail				phrog_772
P-P	Not_assigned	NC_048652	156430	HWB07_gp235	YP_009832055.1	269	NRG	head and packaging				phrog_1004
P-P	Not_assigned	NC_048652	156430	HWB07_gp234	YP_009832056.1	211	NRG
P-P	Not_assigned	NC_048652	156430	HWB07_gp233	YP_009832057.1	281	NRG
P-P	Not_assigned	NC_048652	156430	HWB07_gp232	YP_009832058.1	84	NRG
P-P	Not_assigned	NC_048652	156430	HWB07_gp231	YP_009832059.1	569	NRG	tail				phrog_279
P-P	Not_assigned	NC_048652	156430	HWB07_gp230	YP_009832060.1	143	RG	head and packaging				phrog_985
P-P	Not_assigned	NC_048652	156430	HWB07_gp229	YP_009832061.1	196	NRG	other				phrog_2307
P-P	Not_assigned	NC_048652	156430	HWB07_gp228	YP_009832062.1	192	NRG
P-P	Not_assigned	NC_048652	156430	HWB07_gp227	YP_009832063.1	133	NRG	tail				phrog_1038
P-P	Not_assigned	NC_048652	156430	HWB07_gp226	YP_009832064.1	209	NRG	tail				phrog_4988
P-P	Not_assigned	NC_048652	156430	HWB07_gp225	YP_009832065.1	1274	NRG	tail				phrog_1047
P-P	Not_assigned	NC_048652	156430	HWB07_gp224	YP_009832066.1	670	RG
P-P	Not_assigned	NC_048652	156430	HWB07_gp223	YP_009832067.1	689	NRG	other	Defense-cut_ga			LmuB_SMC_Cap4_nuclease_II; phrog_24418
P-P	Not_assigned	NC_048652	156430	HWB07_gp222	YP_009832068.1	1241	NRG	tail				phrog_3267
P-P	Not_assigned	NC_048652	156430	HWB07_gp221	YP_009832069.1	970	NRG	tail				phrog_372
P-P	Not_assigned	NC_048652	156430	HWB07_gp220	YP_009832070.1	55	NRG
P-P	Not_assigned	NC_048652	156430	HWB07_gp219	YP_009832071.1	161	NRG	tail				phrog_1348
P-P	Not_assigned	NC_048652	156430	HWB07_gp218	YP_009832072.1	159	NRG
P-P	Not_assigned	NC_048652	156430	HWB07_gp217	YP_009832073.1	247	NRG	head and packaging				phrog_1011
P-P	Not_assigned	NC_048652	156430	HWB07_gp216	YP_009832074.1	172	NRG
P-P	Not_assigned	NC_048652	156430	HWB07_gp215	YP_009832075.1	242	NRG	tail				phrog_975
P-P	Not_assigned	NC_048652	156430	HWB07_gp214	YP_009832076.1	348	RG	tail				phrog_6
P-P	Not_assigned	NC_048652	156430	HWB07_gp213	YP_009832077.1	500	NRG	tail				phrog_7378
P-P	Not_assigned	NC_048652	156430	HWB07_gp212	YP_009832078.1	425	NRG	head and packaging	Defense-cut_ga			JetC_I; phrog_19577
P-P	Not_assigned	NC_048652	156430	HWB07_gp211	YP_009832079.1	176	RG	head and packaging				phrog_1394
P-P	Not_assigned	NC_048652	156430	HWB07_gp210	YP_009832080.1	1166	RG
P-P	Not_assigned	NC_048652	156430	HWB07_gp209	YP_009832081.1	56	NRG
P-P	Not_assigned	NC_048652	156430	HWB07_gp208	YP_009832082.1	184	NRG	head and packaging				phrog_18412
P-P	Not_assigned	NC_048652	156430	HWB07_gp207	YP_009832083.1	589	NRG	DNA, RNA and nucleotide metabolism	Defense-strict			Type_I_REases_FAM_2.einsi_trimmed; phrog_16
P-P	Not_assigned	NC_048652	156430	HWB07_gp206	YP_009832084.1	62	NRG
P-P	Not_assigned	NC_048652	156430	HWB07_gp205	YP_009832085.1	562	NRG	DNA, RNA and nucleotide metabolism				phrog_1098
P-P	Not_assigned	NC_048652	156430	HWB07_gp204	YP_009832086.1	487	NRG	DNA, RNA and nucleotide metabolism				phrog_19
P-P	Not_assigned	NC_048652	156430	HWB07_gp203	YP_009832087.1	354	NRG
P-P	Not_assigned	NC_048652	156430	HWB07_gp202	YP_009832088.1	632	NRG	DNA, RNA and nucleotide metabolism	Defense-strict			LmuB_SMC_Cap4_nuclease_II; phrog_77
P-P	Not_assigned	NC_048652	156430	HWB07_gp201	YP_009832089.1	195	NRG	moron, auxiliary metabolic gene and host takeover				phrog_1070
P-P	Not_assigned	NC_048652	156430	HWB07_gp200	YP_009832090.1	355	NRG
P-P	Not_assigned	NC_048652	156430	HWB07_gp199	YP_009832091.1	245	NRG	DNA, RNA and nucleotide metabolism				phrog_135
P-P	Not_assigned	NC_048652	156430	HWB07_gp198	YP_009832092.1	117	NRG
P-P	Not_assigned	NC_048652	156430	HWB07_gp197	YP_009832093.1	121	NRG
P-P	Not_assigned	NC_048652	156430	HWB07_gp196	YP_009832094.1	92	NRG
P-P	Not_assigned	NC_048652	156430	HWB07_gp195	YP_009832095.1	184	RG	DNA, RNA and nucleotide metabolism				phrog_244
P-P	Not_assigned	NC_048652	156430	HWB07_gp194	YP_009832096.1	61	NRG
P-P	Not_assigned	NC_048652	156430	HWB07_gp193	YP_009832097.1	122	NRG	moron, auxiliary metabolic gene and host takeover				phrog_883
P-P	Not_assigned	NC_048652	156430	HWB07_gp192	YP_009832098.1	699	RG	DNA, RNA and nucleotide metabolism				phrog_84
P-P	Not_assigned	NC_048652	156430	HWB07_gp191	YP_009832099.1	78	RG
P-P	Not_assigned	NC_048652	156430	HWB07_gp190	YP_009832100.1	259	NRG	other				phrog_392
P-P	Not_assigned	NC_048652	156430	HWB07_gp189	YP_009832101.1	103	NRG
P-P	Not_assigned	NC_048652	156430	HWB07_gp188	YP_009832102.1	68	NRG-nh
P-P	Not_assigned	NC_048652	156430	HWB07_gp187	YP_009832103.1	44	NRG-nh
P-P	Not_assigned	NC_048652	156430	HWB07_gp186	YP_009832104.1	70	RG
P-P	Not_assigned	NC_048652	156430	HWB07_gp185	YP_009832105.1	257	NRG
P-P	Not_assigned	NC_048652	156430	HWB07_gp184	YP_009832106.1	97	NRG	DNA, RNA and nucleotide metabolism				phrog_379
P-P	Not_assigned	NC_048652	156430	HWB07_gp183	YP_009832107.1	1101	NRG	DNA, RNA and nucleotide metabolism				phrog_17
P-P	Not_assigned	NC_048652	156430	HWB07_gp182	YP_009832108.1	168	NRG
P-P	Not_assigned	NC_048652	156430	HWB07_gp181	YP_009832109.1	422	NRG	DNA, RNA and nucleotide metabolism				phrog_1867
P-P	Not_assigned	NC_048652	156430	HWB07_gp180	YP_009832110.1	403	NRG	other		Recombinase		phrog_97; PF00154
P-P	Not_assigned	NC_048652	156430	HWB07_gp179	YP_009832111.1	122	NRG
P-P	Not_assigned	NC_048652	156430	HWB07_gp178	YP_009832112.1	211	RG	transcription regulation				phrog_1025
P-P	Not_assigned	NC_048652	156430	HWB07_gp177	YP_009832113.1	105	NRG	lysis				phrog_263
P-P	Not_assigned	NC_048652	156430	HWB07_gp176	YP_009832114.1	172	NRG	other				phrog_1240
P-P	Not_assigned	NC_048652	156430	HWB07_gp175	YP_009832115.1	314	NRG	other				phrog_1850
P-P	Not_assigned	NC_048652	156430	HWB07_gp174	YP_009832116.1	88	NRG
P-P	Not_assigned	NC_048652	156430	HWB07_gp173	YP_009832117.1	436	NRG	DNA, RNA and nucleotide metabolism				phrog_284
P-P	Not_assigned	NC_048652	156430	HWB07_gp172	YP_009832118.1	125	NRG
P-P	Not_assigned	NC_048652	156430	HWB07_gp171	YP_009832119.1	203	NRG
P-P	Not_assigned	NC_048652	156430	HWB07_gp170	YP_009832120.1	66	NRG
P-P	Not_assigned	NC_048652	156430	HWB07_gp169	YP_009832121.1	274	RG		Defense-cut_ga			cll
P-P	Not_assigned	NC_048652	156430	HWB07_gp168	YP_009832122.1	183	NRG
P-P	Not_assigned	NC_048652	156430	HWB07_gp167	YP_009832123.1	175	NRG
P-P	Not_assigned	NC_048652	156430	HWB07_gp166	YP_009832124.1	92	NRG-nh
P-P	Not_assigned	NC_048652	156430	HWB07_gp165	YP_009832125.1	281	NRG
P-P	Not_assigned	NC_048652	156430	HWB07_gp164	YP_009832126.1	178	NRG-nh
P-P	Not_assigned	NC_048652	156430	HWB07_gp163	YP_009832127.1	242	RG
P-P	Not_assigned	NC_048652	156430	HWB07_gp162	YP_009832128.1	158	NRG	head and packaging				phrog_1104
P-P	Not_assigned	NC_048652	156430	HWB07_gp161	YP_009832129.1	176	NRG	DNA, RNA and nucleotide metabolism				phrog_1303
P-P	Not_assigned	NC_048652	156430	HWB07_gp160	YP_009832130.1	50	NRG
P-P	Not_assigned	NC_048652	156430	HWB07_gp159	YP_009832131.1	125	NRG
P-P	Not_assigned	NC_048652	156430	HWB07_gp158	YP_009832132.1	242	NRG
P-P	Not_assigned	NC_048652	156430	HWB07_gp157	YP_009832133.1	62	NRG-nh
P-P	Not_assigned	NC_048652	156430	HWB07_gp156	YP_009832134.1	307	NRG-nh
P-P	Not_assigned	NC_048652	156430	HWB07_gp155	YP_009832135.1	72	NRG
P-P	Not_assigned	NC_048652	156430	HWB07_gp154	YP_009832136.1	121	NRG
P-P	Not_assigned	NC_048652	156430	HWB07_gp153	YP_009832137.1	76	NRG
P-P	Not_assigned	NC_048652	156430	HWB07_gp152	YP_009832138.1	343	NRG
P-P	Not_assigned	NC_048652	156430	HWB07_gp151	YP_009832139.1	75	NRG
P-P	Not_assigned	NC_048652	156430	HWB07_gp150	YP_009832140.1	76	NRG-nh
P-P	Not_assigned	NC_048652	156430	HWB07_gp149	YP_009832141.1	69	NRG-nh
P-P	Not_assigned	NC_048652	156430	HWB07_gp148	YP_009832142.1	74	NRG
P-P	Not_assigned	NC_048652	156430	HWB07_gp147	YP_009832143.1	401	NRG	DNA, RNA and nucleotide metabolism				phrog_1075
P-P	Not_assigned	NC_048652	156430	HWB07_gp146	YP_009832144.1	99	NRG
P-P	Not_assigned	NC_048652	156430	HWB07_gp145	YP_009832145.1	175	NRG-nh
P-P	Not_assigned	NC_048652	156430	HWB07_gp144	YP_009832146.1	44	NRG-nh
P-P	Not_assigned	NC_048652	156430	HWB07_gp143	YP_009832147.1	127	NRG-nh
P-P	Not_assigned	NC_048652	156430	HWB07_gp142	YP_009832148.1	146	NRG
P-P	Not_assigned	NC_048652	156430	HWB07_gp141	YP_009832149.1	59	NRG-nh
P-P	Not_assigned	NC_048652	156430	HWB07_gp140	YP_009832150.1	159	NRG-nh
P-P	Not_assigned	NC_048652	156430	HWB07_gp139	YP_009832151.1	55	NRG-nh
P-P	Not_assigned	NC_048652	156430	HWB07_gp138	YP_009832152.1	360	RG	DNA, RNA and nucleotide metabolism			Plasmid partition	parM; phrog_691
P-P	Not_assigned	NC_048652	156430	HWB07_gp137	YP_009832153.1	103	NRG
P-P	Not_assigned	NC_048652	156430	HWB07_gp136	YP_009832154.1	186	NRG	other				phrog_7767
P-P	Not_assigned	NC_048652	156430	HWB07_gp135	YP_009832155.1	70	NRG
P-P	Not_assigned	NC_048652	156430	HWB07_gp134	YP_009832156.1	183	NRG
P-P	Not_assigned	NC_048652	156430	HWB07_gp133	YP_009832157.1	357	RG
P-P	Not_assigned	NC_048652	156430	HWB07_gp132	YP_009832158.1	39	NRG
P-P	Not_assigned	NC_048652	156430	HWB07_gp131	YP_009832159.1	733	NRG	moron, auxiliary metabolic gene and host takeover	Defense-cut_ga			SspH; phrog_3551
P-P	Not_assigned	NC_048652	156430	HWB07_gp130	YP_009832160.1	95	NRG-nh
P-P	Not_assigned	NC_048652	156430	HWB07_gp129	YP_009832161.1	89	NRG
P-P	Not_assigned	NC_048652	156430	HWB07_gp128	YP_009832162.1	72	NRG
P-P	Not_assigned	NC_048652	156430	HWB07_gp127	YP_009832163.1	79	NRG
P-P	Not_assigned	NC_048652	156430	HWB07_gp126	YP_009832164.1	53	NRG-nh
P-P	Not_assigned	NC_048652	156430	HWB07_gp125	YP_009832165.1	68	NRG
P-P	Not_assigned	NC_048652	156430	HWB07_gp124	YP_009832166.1	124	NRG
P-P	Not_assigned	NC_048652	156430	HWB07_gp123	YP_009832167.1	80	NRG
P-P	Not_assigned	NC_048652	156430	HWB07_gp122	YP_009832168.1	154	NRG
P-P	Not_assigned	NC_048652	156430	HWB07_gp121	YP_009832169.1	64	NRG
P-P	Not_assigned	NC_048652	156430	HWB07_gp120	YP_009832170.1	88	NRG
P-P	Not_assigned	NC_048652	156430	HWB07_gp119	YP_009832171.1	85	NRG-nh
P-P	Not_assigned	NC_048652	156430	HWB07_gp118	YP_009832172.1	104	NRG
P-P	Not_assigned	NC_048652	156430	HWB07_gp117	YP_009832173.1	148	NRG-nh
P-P	Not_assigned	NC_048652	156430	HWB07_gp116	YP_009832174.1	82	RG
P-P	Not_assigned	NC_048652	156430	HWB07_gp115	YP_009832175.1	77	NRG	transcription regulation	Defense-cut_ga			RosmerTA_RmrA_2623274509; phrog_1468
P-P	Not_assigned	NC_048652	156430	HWB07_gp114	YP_009832176.1	42	NRG
P-P	Not_assigned	NC_048652	156430	HWB07_gp113	YP_009832177.1	89	NRG
P-P	Not_assigned	NC_048652	156430	HWB07_gp112	YP_009832178.1	184	NRG-nh
P-P	Not_assigned	NC_048652	156430	HWB07_gp111	YP_009832179.1	92	NRG
P-P	Not_assigned	NC_048652	156430	HWB07_gp110	YP_009832180.1	207	NRG-nh
P-P	Not_assigned	NC_048652	156430	HWB07_gp109	YP_009832181.1	80	NRG
P-P	Not_assigned	NC_048652	156430	HWB07_gp108	YP_009832182.1	151	NRG
P-P	Not_assigned	NC_048652	156430	HWB07_gp107	YP_009832183.1	120	NRG
P-P	Not_assigned	NC_048652	156430	HWB07_gp106	YP_009832184.1	227	NRG	DNA, RNA and nucleotide metabolism				phrog_5429
P-P	Not_assigned	NC_048652	156430	HWB07_gp105	YP_009832185.1	182	NRG
P-P	Not_assigned	NC_048652	156430	HWB07_gp104	YP_009832186.1	212	NRG
P-P	Not_assigned	NC_048652	156430	HWB07_gp103	YP_009832187.1	57	NRG
P-P	Not_assigned	NC_048652	156430	HWB07_gp102	YP_009832188.1	66	NRG
P-P	Not_assigned	NC_048652	156430	HWB07_gp101	YP_009832189.1	59	NRG
P-P	Not_assigned	NC_048652	156430	HWB07_gp100	YP_009832190.1	133	RG	integration and excision				phrog_478
P-P	Not_assigned	NC_048652	156430	HWB07_gp099	YP_009832191.1	66	NRG-nh
P-P	Not_assigned	NC_048652	156430	HWB07_gp098	YP_009832192.1	48	NRG
P-P	Not_assigned	NC_048652	156430	HWB07_gp097	YP_009832193.1	68	NRG
P-P	Not_assigned	NC_048652	156430	HWB07_gp096	YP_009832194.1	62	RG
P-P	Not_assigned	NC_048652	156430	HWB07_gp095	YP_009832195.1	89	NRG
P-P	Not_assigned	NC_048652	156430	HWB07_gp094	YP_009832196.1	302	NRG
P-P	Not_assigned	NC_048652	156430	HWB07_gp093	YP_009832197.1	111	NRG
P-P	Not_assigned	NC_048652	156430	HWB07_gp092	YP_009832198.1	129	NRG
P-P	Not_assigned	NC_048652	156430	HWB07_gp091	YP_009832199.1	155	NRG
P-P	Not_assigned	NC_048652	156430	HWB07_gp090	YP_009832200.1	57	NRG
P-P	Not_assigned	NC_048652	156430	HWB07_gp089	YP_009832201.1	82	NRG
P-P	Not_assigned	NC_048652	156430	HWB07_gp088	YP_009832202.1	60	NRG-nh
P-P	Not_assigned	NC_048652	156430	HWB07_gp087	YP_009832203.1	65	NRG-nh
P-P	Not_assigned	NC_048652	156430	HWB07_gp086	YP_009832204.1	67	NRG
P-P	Not_assigned	NC_048652	156430	HWB07_gp085	YP_009832205.1	70	NRG
P-P	Not_assigned	NC_048652	156430	HWB07_gp084	YP_009832206.1	52	NRG
P-P	Not_assigned	NC_048652	156430	HWB07_gp083	YP_009832207.1	131	NRG
P-P	Not_assigned	NC_048652	156430	HWB07_gp082	YP_009832208.1	57	NRG
P-P	Not_assigned	NC_048652	156430	HWB07_gp081	YP_009832209.1	124	NRG
P-P	Not_assigned	NC_048652	156430	HWB07_gp080	YP_009832210.1	89	NRG-nh
P-P	Not_assigned	NC_048652	156430	HWB07_gp079	YP_009832211.1	69	NRG
P-P	Not_assigned	NC_048652	156430	HWB07_gp078	YP_009832212.1	78	NRG-nh
P-P	Not_assigned	NC_048652	156430	HWB07_gp077	YP_009832213.1	87	NRG-nh
P-P	Not_assigned	NC_048652	156430	HWB07_gp076	YP_009832214.1	114	NRG
P-P	Not_assigned	NC_048652	156430	HWB07_gp075	YP_009832215.1	65	NRG-nh
P-P	Not_assigned	NC_048652	156430	HWB07_gp074	YP_009832216.1	58	NRG-nh
P-P	Not_assigned	NC_048652	156430	HWB07_gp073	YP_009832217.1	122	NRG
P-P	Not_assigned	NC_048652	156430	HWB07_gp072	YP_009832218.1	120	NRG
P-P	Not_assigned	NC_048652	156430	HWB07_gp071	YP_009832219.1	95	NRG
P-P	Not_assigned	NC_048652	156430	HWB07_gp070	YP_009832220.1	60	NRG-nh
P-P	Not_assigned	NC_048652	156430	HWB07_gp069	YP_009832221.1	80	NRG
P-P	Not_assigned	NC_048652	156430	HWB07_gp068	YP_009832222.1	112	NRG
P-P	Not_assigned	NC_048652	156430	HWB07_gp067	YP_009832223.1	85	NRG
P-P	Not_assigned	NC_048652	156430	HWB07_gp066	YP_009832224.1	252	NRG-nh
P-P	Not_assigned	NC_048652	156430	HWB07_gp065	YP_009832225.1	125	NRG
P-P	Not_assigned	NC_048652	156430	HWB07_gp064	YP_009832226.1	35	NRG
P-P	Not_assigned	NC_048652	156430	HWB07_gp063	YP_009832227.1	66	NRG
P-P	Not_assigned	NC_048652	156430	HWB07_gp062	YP_009832228.1	52	NRG-nh
P-P	Not_assigned	NC_048652	156430	HWB07_gp061	YP_009832229.1	80	NRG
P-P	Not_assigned	NC_048652	156430	HWB07_gp060	YP_009832230.1	126	NRG
P-P	Not_assigned	NC_048652	156430	HWB07_gp059	YP_009832231.1	135	RG
P-P	Not_assigned	NC_048652	156430	HWB07_gp058	YP_009832232.1	82	NRG
Phage	75_0	NC_048653	76041	HWB08_gp01	YP_009832233.1	82	NRG	moron, auxiliary metabolic gene and host takeover				phrog_16196
Phage	75_0	NC_048653	76041	HWB08_gp02	YP_009832234.1	93	NRG
Phage	75_0	NC_048653	76041	HWB08_gp03	YP_009832235.1	166	NRG
Phage	75_0	NC_048653	76041	HWB08_gp04	YP_009832236.1	79	NRG-nh
Phage	75_0	NC_048653	76041	HWB08_gp05	YP_009832237.1	35	NRG
Phage	75_0	NC_048653	76041	HWB08_gp06	YP_009832238.1	116	NRG
Phage	75_0	NC_048653	76041	HWB08_gp07	YP_009832239.1	56	NRG	moron, auxiliary metabolic gene and host takeover				phrog_23895
Phage	75_0	NC_048653	76041	HWB08_gp08	YP_009832240.1	91	NRG-nh
Phage	75_0	NC_048653	76041	HWB08_gp09	YP_009832241.1	71	NRG
Phage	75_0	NC_048653	76041	HWB08_gp10	YP_009832242.1	104	NRG
Phage	75_0	NC_048653	76041	HWB08_gp11	YP_009832243.1	163	NRG
Phage	75_0	NC_048653	76041	HWB08_gp12	YP_009832244.1	126	NRG
Phage	75_0	NC_048653	76041	HWB08_gp13	YP_009832245.1	38	NRG
Phage	75_0	NC_048653	76041	HWB08_gp14	YP_009832246.1	89	NRG
Phage	75_0	NC_048653	76041	HWB08_gp15	YP_009832247.1	97	NRG
Phage	75_0	NC_048653	76041	HWB08_gp16	YP_009832248.1	107	NRG
Phage	75_0	NC_048653	76041	HWB08_gp17	YP_009832249.1	101	NRG
Phage	75_0	NC_048653	76041	HWB08_gp18	YP_009832250.1	98	NRG
Phage	75_0	NC_048653	76041	HWB08_gp19	YP_009832251.1	93	NRG
Phage	75_0	NC_048653	76041	HWB08_gp20	YP_009832252.1	98	NRG	moron, auxiliary metabolic gene and host takeover				phrog_6271
Phage	75_0	NC_048653	76041	HWB08_gp21	YP_009832253.1	147	NRG
Phage	75_0	NC_048653	76041	HWB08_gp22	YP_009832254.1	327	NRG	DNA, RNA and nucleotide metabolism				phrog_2166
Phage	75_0	NC_048653	76041	HWB08_gp23	YP_009832255.1	426	NRG	DNA, RNA and nucleotide metabolism				phrog_2051
Phage	75_0	NC_048653	76041	HWB08_gp24	YP_009832256.1	177	NRG	DNA, RNA and nucleotide metabolism				phrog_4578
Phage	75_0	NC_048653	76041	HWB08_gp25	YP_009832257.1	80	NRG
Phage	75_0	NC_048653	76041	HWB08_gp26	YP_009832258.1	80	NRG
Phage	75_0	NC_048653	76041	HWB08_gp27	YP_009832259.1	69	NRG
Phage	75_0	NC_048653	76041	HWB08_gp28	YP_009832260.1	195	NRG
Phage	75_0	NC_048653	76041	HWB08_gp29	YP_009832261.1	64	NRG
Phage	75_0	NC_048653	76041	HWB08_gp30	YP_009832262.1	104	NRG
Phage	75_0	NC_048653	76041	HWB08_gp31	YP_009832263.1	72	NRG
Phage	75_0	NC_048653	76041	HWB08_gp32	YP_009832264.1	33	NRG
Phage	75_0	NC_048653	76041	HWB08_gp33	YP_009832265.1	120	NRG	DNA, RNA and nucleotide metabolism				phrog_1872
Phage	75_0	NC_048653	76041	HWB08_gp34	YP_009832266.1	128	NRG	other				phrog_26640
Phage	75_0	NC_048653	76041	HWB08_gp35	YP_009832267.1	356	NRG	other				phrog_1297
Phage	75_0	NC_048653	76041	HWB08_gp36	YP_009832268.1	202	NRG
Phage	75_0	NC_048653	76041	HWB08_gp37	YP_009832269.1	195	NRG
Phage	75_0	NC_048653	76041	HWB08_gp38	YP_009832270.1	383	NRG	DNA, RNA and nucleotide metabolism				phrog_1314
Phage	75_0	NC_048653	76041	HWB08_gp39	YP_009832271.1	155	NRG	DNA, RNA and nucleotide metabolism				phrog_1872
Phage	75_0	NC_048653	76041	HWB08_gp40	YP_009832272.1	451	NRG
Phage	75_0	NC_048653	76041	HWB08_gp41	YP_009832273.1	174	NRG
Phage	75_0	NC_048653	76041	HWB08_gp42	YP_009832274.1	112	NRG
Phage	75_0	NC_048653	76041	HWB08_gp43	YP_009832275.1	168	NRG	DNA, RNA and nucleotide metabolism				phrog_4578
Phage	75_0	NC_048653	76041	HWB08_gp44	YP_009832276.1	808	NRG	lysis				phrog_2979
Phage	75_0	NC_048653	76041	HWB08_gp45	YP_009832277.1	611	NRG	lysis				phrog_2886
Phage	75_0	NC_048653	76041	HWB08_gp46	YP_009832278.1	903	NRG	DNA, RNA and nucleotide metabolism				phrog_17
Phage	75_0	NC_048653	76041	HWB08_gp47	YP_009832279.1	61	NRG	moron, auxiliary metabolic gene and host takeover				phrog_23263
Phage	75_0	NC_048653	76041	HWB08_gp48	YP_009832280.1	63	NRG
Phage	75_0	NC_048653	76041	HWB08_gp49	YP_009832281.1	157	NRG	other				phrog_415
Phage	75_0	NC_048653	76041	HWB08_gp50	YP_009832282.1	115	NRG
Phage	75_0	NC_048653	76041	HWB08_gp51	YP_009832283.1	106	NRG	lysis				phrog_6854
Phage	75_0	NC_048653	76041	HWB08_gp52	YP_009832284.1	170	NRG	DNA, RNA and nucleotide metabolism				phrog_4578
Phage	75_0	NC_048653	76041	HWB08_gp53	YP_009832285.1	268	NRG	other	Defense-strict			Type_II_MTases_FAM_4; phrog_1996
Phage	75_0	NC_048653	76041	HWB08_gp54	YP_009832286.1	61	NRG
Phage	75_0	NC_048653	76041	HWB08_gp55	YP_009832287.1	89	NRG
Phage	75_0	NC_048653	76041	HWB08_gp56	YP_009832288.1	77	NRG
Phage	75_0	NC_048653	76041	HWB08_gp57	YP_009832289.1	151	NRG	head and packaging				phrog_4069
Phage	75_0	NC_048653	76041	HWB08_gp58	YP_009832290.1	165	NRG	lysis				phrog_312
Phage	75_0	NC_048653	76041	HWB08_gp59	YP_009832291.1	78	NRG	lysis				phrog_1356
Phage	75_0	NC_048653	76041	HWB08_gp60	YP_009832292.1	158	NRG
Phage	75_0	NC_048653	76041	HWB08_gp61	YP_009832293.1	976	NRG	head and packaging				phrog_26143
Phage	75_0	NC_048653	76041	HWB08_gp62	YP_009832294.1	239	NRG
Phage	75_0	NC_048653	76041	HWB08_gp63	YP_009832295.1	255	NRG	DNA, RNA and nucleotide metabolism				phrog_10644
Phage	75_0	NC_048653	76041	HWB08_gp64	YP_009832296.1	55	NRG
Phage	75_0	NC_048653	76041	HWB08_gp65	YP_009832297.1	174	NRG
Phage	75_0	NC_048653	76041	HWB08_gp66	YP_009832298.1	329	NRG	DNA, RNA and nucleotide metabolism				phrog_2139
Phage	75_0	NC_048653	76041	HWB08_gp67	YP_009832299.1	720	NRG	DNA, RNA and nucleotide metabolism				phrog_2135
Phage	75_0	NC_048653	76041	HWB08_gp68	YP_009832300.1	183	RG
Phage	75_0	NC_048653	76041	HWB08_gp69	YP_009832301.1	70	NRG
Phage	75_0	NC_048653	76041	HWB08_gp70	YP_009832302.1	245	NRG	DNA, RNA and nucleotide metabolism		Recombinase		phrog_124; Sak4
Phage	75_0	NC_048653	76041	HWB08_gp71	YP_009832303.1	173	NRG	DNA, RNA and nucleotide metabolism				phrog_4578
Phage	75_0	NC_048653	76041	HWB08_gp72	YP_009832304.1	254	NRG	DNA, RNA and nucleotide metabolism				phrog_743
Phage	75_0	NC_048653	76041	HWB08_gp73	YP_009832305.1	111	NRG	DNA, RNA and nucleotide metabolism				phrog_15896
Phage	75_0	NC_048653	76041	HWB08_gp74	YP_009832306.1	187	NRG	DNA, RNA and nucleotide metabolism				phrog_159
Phage	75_0	NC_048653	76041	HWB08_gp75	YP_009832307.1	262	NRG
Phage	75_0	NC_048653	76041	HWB08_gp76	YP_009832308.1	59	NRG	moron, auxiliary metabolic gene and host takeover				phrog_22030
Phage	75_0	NC_048653	76041	HWB08_gp77	YP_009832309.1	3693	NRG	DNA, RNA and nucleotide metabolism				phrog_2206
Phage	75_0	NC_048653	76041	HWB08_gp78	YP_009832310.1	388	NRG	head and packaging				phrog_24558
Phage	75_0	NC_048653	76041	HWB08_gp79	YP_009832311.1	137	NRG
Phage	75_0	NC_048653	76041	HWB08_gp80	YP_009832312.1	924	NRG
Phage	75_0	NC_048653	76041	HWB08_gp81	YP_009832313.1	262	NRG	head and packaging	Defense-cut_ga			RosmerTA_RmrT_2634932349; phrog_2050
Phage	75_0	NC_048653	76041	HWB08_gp82	YP_009832314.1	193	NRG
Phage	75_0	NC_048653	76041	HWB08_gp83	YP_009832315.1	390	NRG	head and packaging				phrog_1357
Phage	75_0	NC_048653	76041	HWB08_gp84	YP_009832316.1	404	NRG	tail				phrog_2120
Phage	75_0	NC_048653	76041	HWB08_gp85	YP_009832317.1	108	NRG
Phage	75_0	NC_048653	76041	HWB08_gp86	YP_009832318.1	745	NRG	head and packaging				phrog_1216
Phage	75_0	NC_048653	76041	HWB08_gp87	YP_009832319.1	182	NRG	other				phrog_2144
Phage	75_0	NC_048653	76041	HWB08_gp88	YP_009832320.1	81	NRG
Phage	75_0	NC_048653	76041	HWB08_gp89	YP_009832321.1	130	NRG
Phage	75_0	NC_048653	76041	HWB08_gp90	YP_009832322.1	301	NRG	head and packaging				phrog_2125
Phage	75_0	NC_048653	76041	HWB08_gp91	YP_009832323.1	537	NRG	head and packaging				phrog_38
Phage	75_0	NC_048653	76041	HWB08_gp92	YP_009832324.1	57	NRG
Phage	75_0	NC_048653	76041	HWB08_gp93	YP_009832325.1	228	NRG
Phage	75_0	NC_048653	76041	HWB08_gp94	YP_009832326.1	86	NRG
Phage	75_0	NC_048653	76041	HWB08_gp95	YP_009832327.1	101	NRG
Phage	75_0	NC_048653	76041	HWB08_gp96	YP_009832328.1	34	NRG-nh
Phage	75_0	NC_048653	76041	HWB08_gp97	YP_009832329.1	132	NRG	moron, auxiliary metabolic gene and host takeover				phrog_16196
Phage	75_0	NC_048654	76621	HWB09_gp001	YP_009832330.1	82	NRG	moron, auxiliary metabolic gene and host takeover				phrog_16196
Phage	75_0	NC_048654	76621	HWB09_gp002	YP_009832331.1	93	NRG
Phage	75_0	NC_048654	76621	HWB09_gp003	YP_009832332.1	166	NRG
Phage	75_0	NC_048654	76621	HWB09_gp004	YP_009832333.1	35	NRG
Phage	75_0	NC_048654	76621	HWB09_gp005	YP_009832334.1	116	NRG
Phage	75_0	NC_048654	76621	HWB09_gp006	YP_009832335.1	48	NRG
Phage	75_0	NC_048654	76621	HWB09_gp007	YP_009832336.1	56	NRG	moron, auxiliary metabolic gene and host takeover				phrog_23895
Phage	75_0	NC_048654	76621	HWB09_gp008	YP_009832337.1	80	NRG
Phage	75_0	NC_048654	76621	HWB09_gp009	YP_009832338.1	97	NRG
Phage	75_0	NC_048654	76621	HWB09_gp010	YP_009832339.1	80	NRG
Phage	75_0	NC_048654	76621	HWB09_gp011	YP_009832340.1	217	NRG
Phage	75_0	NC_048654	76621	HWB09_gp012	YP_009832341.1	123	NRG
Phage	75_0	NC_048654	76621	HWB09_gp013	YP_009832342.1	100	NRG
Phage	75_0	NC_048654	76621	HWB09_gp014	YP_009832343.1	89	NRG
Phage	75_0	NC_048654	76621	HWB09_gp015	YP_009832344.1	97	NRG
Phage	75_0	NC_048654	76621	HWB09_gp016	YP_009832345.1	107	NRG
Phage	75_0	NC_048654	76621	HWB09_gp017	YP_009832346.1	96	NRG
Phage	75_0	NC_048654	76621	HWB09_gp018	YP_009832347.1	106	NRG
Phage	75_0	NC_048654	76621	HWB09_gp019	YP_009832348.1	98	NRG
Phage	75_0	NC_048654	76621	HWB09_gp020	YP_009832349.1	93	NRG
Phage	75_0	NC_048654	76621	HWB09_gp021	YP_009832350.1	98	NRG	moron, auxiliary metabolic gene and host takeover				phrog_6271
Phage	75_0	NC_048654	76621	HWB09_gp022	YP_009832351.1	92	NRG
Phage	75_0	NC_048654	76621	HWB09_gp023	YP_009832352.1	137	NRG
Phage	75_0	NC_048654	76621	HWB09_gp024	YP_009832353.1	327	NRG	DNA, RNA and nucleotide metabolism				phrog_2166
Phage	75_0	NC_048654	76621	HWB09_gp025	YP_009832354.1	426	NRG	DNA, RNA and nucleotide metabolism				phrog_2051
Phage	75_0	NC_048654	76621	HWB09_gp026	YP_009832355.1	63	NRG
Phage	75_0	NC_048654	76621	HWB09_gp027	YP_009832356.1	91	NRG
Phage	75_0	NC_048654	76621	HWB09_gp028	YP_009832357.1	80	NRG
Phage	75_0	NC_048654	76621	HWB09_gp029	YP_009832358.1	81	NRG
Phage	75_0	NC_048654	76621	HWB09_gp030	YP_009832359.1	69	NRG
Phage	75_0	NC_048654	76621	HWB09_gp031	YP_009832360.1	195	NRG
Phage	75_0	NC_048654	76621	HWB09_gp032	YP_009832361.1	64	NRG
Phage	75_0	NC_048654	76621	HWB09_gp033	YP_009832362.1	102	NRG
Phage	75_0	NC_048654	76621	HWB09_gp034	YP_009832363.1	71	NRG
Phage	75_0	NC_048654	76621	HWB09_gp035	YP_009832364.1	33	NRG
Phage	75_0	NC_048654	76621	HWB09_gp036	YP_009832365.1	120	NRG	DNA, RNA and nucleotide metabolism				phrog_1872
Phage	75_0	NC_048654	76621	HWB09_gp037	YP_009832366.1	128	NRG	other				phrog_26640
Phage	75_0	NC_048654	76621	HWB09_gp038	YP_009832367.1	356	NRG	other				phrog_1297
Phage	75_0	NC_048654	76621	HWB09_gp039	YP_009832368.1	202	NRG
Phage	75_0	NC_048654	76621	HWB09_gp040	YP_009832369.1	195	NRG
Phage	75_0	NC_048654	76621	HWB09_gp041	YP_009832370.1	389	NRG	DNA, RNA and nucleotide metabolism				phrog_1314
Phage	75_0	NC_048654	76621	HWB09_gp042	YP_009832371.1	451	NRG
Phage	75_0	NC_048654	76621	HWB09_gp043	YP_009832372.1	174	NRG
Phage	75_0	NC_048654	76621	HWB09_gp044	YP_009832373.1	112	NRG
Phage	75_0	NC_048654	76621	HWB09_gp045	YP_009832374.1	62	NRG
Phage	75_0	NC_048654	76621	HWB09_gp046	YP_009832375.1	168	NRG	DNA, RNA and nucleotide metabolism				phrog_4578
Phage	75_0	NC_048654	76621	HWB09_gp047	YP_009832376.1	808	NRG	lysis				phrog_2979
Phage	75_0	NC_048654	76621	HWB09_gp048	YP_009832377.1	699	NRG	lysis				phrog_2886
Phage	75_0	NC_048654	76621	HWB09_gp049	YP_009832378.1	880	NRG	DNA, RNA and nucleotide metabolism				phrog_17
Phage	75_0	NC_048654	76621	HWB09_gp050	YP_009832379.1	49	NRG	moron, auxiliary metabolic gene and host takeover				phrog_23263
Phage	75_0	NC_048654	76621	HWB09_gp051	YP_009832380.1	63	NRG
Phage	75_0	NC_048654	76621	HWB09_gp052	YP_009832381.1	157	NRG	other				phrog_415
Phage	75_0	NC_048654	76621	HWB09_gp053	YP_009832382.1	115	NRG
Phage	75_0	NC_048654	76621	HWB09_gp054	YP_009832383.1	106	NRG	lysis				phrog_6854
Phage	75_0	NC_048654	76621	HWB09_gp055	YP_009832384.1	170	NRG	DNA, RNA and nucleotide metabolism				phrog_4578
Phage	75_0	NC_048654	76621	HWB09_gp056	YP_009832385.1	268	NRG	other	Defense-strict			Type_II_MTases_FAM_4; phrog_1996
Phage	75_0	NC_048654	76621	HWB09_gp057	YP_009832386.1	61	NRG
Phage	75_0	NC_048654	76621	HWB09_gp058	YP_009832387.1	89	NRG
Phage	75_0	NC_048654	76621	HWB09_gp059	YP_009832388.1	77	NRG
Phage	75_0	NC_048654	76621	HWB09_gp060	YP_009832389.1	151	NRG	head and packaging				phrog_4069
Phage	75_0	NC_048654	76621	HWB09_gp061	YP_009832390.1	165	NRG	lysis				phrog_312
Phage	75_0	NC_048654	76621	HWB09_gp062	YP_009832391.1	78	NRG	lysis				phrog_1356
Phage	75_0	NC_048654	76621	HWB09_gp063	YP_009832392.1	158	NRG
Phage	75_0	NC_048654	76621	HWB09_gp064	YP_009832393.1	603	NRG	head and packaging				phrog_26143
Phage	75_0	NC_048654	76621	HWB09_gp065	YP_009832394.1	420	NRG-nh
Phage	75_0	NC_048654	76621	HWB09_gp066	YP_009832395.1	239	NRG
Phage	75_0	NC_048654	76621	HWB09_gp067	YP_009832396.1	206	NRG	DNA, RNA and nucleotide metabolism				phrog_10644
Phage	75_0	NC_048654	76621	HWB09_gp068	YP_009832397.1	55	NRG
Phage	75_0	NC_048654	76621	HWB09_gp069	YP_009832398.1	174	NRG
Phage	75_0	NC_048654	76621	HWB09_gp070	YP_009832399.1	329	NRG	DNA, RNA and nucleotide metabolism				phrog_2139
Phage	75_0	NC_048654	76621	HWB09_gp071	YP_009832400.1	720	NRG	DNA, RNA and nucleotide metabolism				phrog_2135
Phage	75_0	NC_048654	76621	HWB09_gp072	YP_009832401.1	183	RG
Phage	75_0	NC_048654	76621	HWB09_gp073	YP_009832402.1	70	NRG
Phage	75_0	NC_048654	76621	HWB09_gp074	YP_009832403.1	245	NRG	DNA, RNA and nucleotide metabolism		Recombinase		phrog_124; Sak4
Phage	75_0	NC_048654	76621	HWB09_gp075	YP_009832404.1	173	NRG	DNA, RNA and nucleotide metabolism				phrog_4578
Phage	75_0	NC_048654	76621	HWB09_gp076	YP_009832405.1	254	NRG	DNA, RNA and nucleotide metabolism				phrog_743
Phage	75_0	NC_048654	76621	HWB09_gp077	YP_009832406.1	111	NRG	DNA, RNA and nucleotide metabolism				phrog_15896
Phage	75_0	NC_048654	76621	HWB09_gp078	YP_009832407.1	187	NRG	DNA, RNA and nucleotide metabolism				phrog_159
Phage	75_0	NC_048654	76621	HWB09_gp079	YP_009832408.1	262	NRG
Phage	75_0	NC_048654	76621	HWB09_gp080	YP_009832409.1	59	NRG	moron, auxiliary metabolic gene and host takeover				phrog_22030
Phage	75_0	NC_048654	76621	HWB09_gp081	YP_009832410.1	3693	NRG	DNA, RNA and nucleotide metabolism				phrog_2206
Phage	75_0	NC_048654	76621	HWB09_gp082	YP_009832411.1	388	NRG	head and packaging				phrog_24558
Phage	75_0	NC_048654	76621	HWB09_gp083	YP_009832412.1	137	NRG
Phage	75_0	NC_048654	76621	HWB09_gp084	YP_009832413.1	924	NRG
Phage	75_0	NC_048654	76621	HWB09_gp085	YP_009832414.1	262	NRG	head and packaging	Defense-cut_ga			RosmerTA_RmrT_2634932349; phrog_2050
Phage	75_0	NC_048654	76621	HWB09_gp086	YP_009832415.1	193	NRG
Phage	75_0	NC_048654	76621	HWB09_gp087	YP_009832416.1	390	NRG	head and packaging				phrog_1357
Phage	75_0	NC_048654	76621	HWB09_gp088	YP_009832417.1	393	NRG	tail				phrog_2120
Phage	75_0	NC_048654	76621	HWB09_gp089	YP_009832418.1	108	NRG
Phage	75_0	NC_048654	76621	HWB09_gp090	YP_009832419.1	745	NRG	head and packaging				phrog_1216
Phage	75_0	NC_048654	76621	HWB09_gp091	YP_009832420.1	189	NRG	other				phrog_2144
Phage	75_0	NC_048654	76621	HWB09_gp100	YP_009832421.1	81	NRG
Phage	75_0	NC_048654	76621	HWB09_gp099	YP_009832422.1	130	NRG
Phage	75_0	NC_048654	76621	HWB09_gp098	YP_009832423.1	301	NRG	head and packaging				phrog_2125
Phage	75_0	NC_048654	76621	HWB09_gp097	YP_009832424.1	537	NRG	head and packaging				phrog_38
Phage	75_0	NC_048654	76621	HWB09_gp096	YP_009832425.1	65	NRG
Phage	75_0	NC_048654	76621	HWB09_gp095	YP_009832426.1	228	NRG
Phage	75_0	NC_048654	76621	HWB09_gp094	YP_009832427.1	86	NRG
Phage	75_0	NC_048654	76621	HWB09_gp093	YP_009832428.1	101	NRG
Phage	75_0	NC_048654	76621	HWB09_gp092	YP_009832429.1	82	NRG	moron, auxiliary metabolic gene and host takeover				phrog_16196
Phage	80_0	NC_048655	59097	HWB10_gp01	YP_009832430.1	38	NRG
Phage	80_0	NC_048655	59097	HWB10_gp02	YP_009832431.1	860	RG	DNA, RNA and nucleotide metabolism				phrog_1156
Phage	80_0	NC_048655	59097	HWB10_gp03	YP_009832432.1	93	RG
Phage	80_0	NC_048655	59097	HWB10_gp04	YP_009832433.1	139	NRG
Phage	80_0	NC_048655	59097	HWB10_gp05	YP_009832434.1	109	NRG
Phage	80_0	NC_048655	59097	HWB10_gp06	YP_009832435.1	445	NRG	DNA, RNA and nucleotide metabolism				phrog_69
Phage	80_0	NC_048655	59097	HWB10_gp07	YP_009832436.1	198	RG	DNA, RNA and nucleotide metabolism		Recombinase		phrog_112; gp2.5_Cter
Phage	80_0	NC_048655	59097	HWB10_gp08	YP_009832437.1	679	NRG	DNA, RNA and nucleotide metabolism				phrog_10285
Phage	80_0	NC_048655	59097	HWB10_gp09	YP_009832438.1	95	NRG
Phage	80_0	NC_048655	59097	HWB10_gp10	YP_009832439.1	491	NRG
Phage	80_0	NC_048655	59097	HWB10_gp11	YP_009832440.1	189	RG	head and packaging				phrog_141
Phage	80_0	NC_048655	59097	HWB10_gp12	YP_009832441.1	691	RG	head and packaging				phrog_15
Phage	80_0	NC_048655	59097	HWB10_gp13	YP_009832442.1	84	NRG	connector				phrog_75
Phage	80_0	NC_048655	59097	HWB10_gp14	YP_009832443.1	559	RG	head and packaging				phrog_537
Phage	80_0	NC_048655	59097	HWB10_gp15	YP_009832444.1	423	NRG	head and packaging				phrog_53
Phage	80_0	NC_048655	59097	HWB10_gp16	YP_009832445.1	139	RG	head and packaging				phrog_49
Phage	80_0	NC_048655	59097	HWB10_gp17	YP_009832446.1	354	RG	head and packaging				phrog_29
Phage	80_0	NC_048655	59097	HWB10_gp18	YP_009832447.1	97	NRG
Phage	80_0	NC_048655	59097	HWB10_gp19	YP_009832448.1	121	RG
Phage	80_0	NC_048655	59097	HWB10_gp20	YP_009832449.1	208	RG	connector				phrog_27
Phage	80_0	NC_048655	59097	HWB10_gp21	YP_009832450.1	167	NRG	connector				phrog_5078
Phage	80_0	NC_048655	59097	HWB10_gp22	YP_009832451.1	379	RG	tail				phrog_807
Phage	80_0	NC_048655	59097	HWB10_gp23	YP_009832452.1	153	NRG	tail				phrog_5260
Phage	80_0	NC_048655	59097	HWB10_gp24	YP_009832453.1	65	NRG	tail				phrog_9221
Phage	80_0	NC_048655	59097	HWB10_gp25	YP_009832454.1	1408	NRG	tail	Defense-cut_ga			JetC_III; phrog_2335
Phage	80_0	NC_048655	59097	HWB10_gp26	YP_009832455.1	562	NRG	tail				phrog_1082
Phage	80_0	NC_048655	59097	HWB10_gp27	YP_009832456.1	272	RG	tail				phrog_778
Phage	80_0	NC_048655	59097	HWB10_gp28	YP_009832457.1	76	RG	tail				phrog_1180
Phage	80_0	NC_048655	59097	HWB10_gp29	YP_009832458.1	79	NRG	tail				phrog_1196
Phage	80_0	NC_048655	59097	HWB10_gp30	YP_009832459.1	1296	NRG	tail				phrog_6284
Phage	80_0	NC_048655	59097	HWB10_gp31	YP_009832460.1	246	NRG	tail				phrog_7049
Phage	80_0	NC_048655	59097	HWB10_gp32	YP_009832461.1	335	NRG
Phage	80_0	NC_048655	59097	HWB10_gp33	YP_009832462.1	320	RG
Phage	80_0	NC_048655	59097	HWB10_gp34	YP_009832463.1	339	RG
Phage	80_0	NC_048655	59097	HWB10_gp35	YP_009832464.1	408	NRG
Phage	80_0	NC_048655	59097	HWB10_gp36	YP_009832465.1	709	NRG
Phage	80_0	NC_048655	59097	HWB10_gp37	YP_009832466.1	112	NRG	lysis				phrog_7686
Phage	80_0	NC_048655	59097	HWB10_gp38	YP_009832467.1	237	NRG
Phage	80_0	NC_048655	59097	HWB10_gp39	YP_009832468.1	93	NRG	tail				phrog_15395
Phage	80_0	NC_048655	59097	HWB10_gp40	YP_009832469.1	67	NRG	lysis				phrog_1275
Phage	80_0	NC_048655	59097	HWB10_gp41	YP_009832470.1	153	NRG	DNA, RNA and nucleotide metabolism				phrog_355
Phage	80_0	NC_048655	59097	HWB10_gp42	YP_009832471.1	94	NRG
Phage	80_0	NC_048655	59097	HWB10_gp43	YP_009832472.1	29	NRG
Phage	80_0	NC_048655	59097	HWB10_gp44	YP_009832473.1	237	NRG
Phage	80_0	NC_048655	59097	HWB10_gp45	YP_009832474.1	87	NRG
Phage	80_0	NC_048655	59097	HWB10_gp46	YP_009832475.1	150	NRG
Phage	80_0	NC_048655	59097	HWB10_gp47	YP_009832476.1	103	NRG
Phage	80_0	NC_048655	59097	HWB10_gp48	YP_009832477.1	93	NRG
Phage	80_0	NC_048655	59097	HWB10_gp49	YP_009832478.1	170	NRG	DNA, RNA and nucleotide metabolism				phrog_9072
Phage	80_0	NC_048655	59097	HWB10_gp50	YP_009832479.1	84	NRG
Phage	80_0	NC_048655	59097	HWB10_gp51	YP_009832480.1	73	NRG
Phage	80_0	NC_048655	59097	HWB10_gp52	YP_009832481.1	64	NRG
Phage	80_0	NC_048655	59097	HWB10_gp53	YP_009832482.1	177	NRG
Phage	80_0	NC_048655	59097	HWB10_gp54	YP_009832483.1	234	NRG	other				phrog_111
Phage	80_0	NC_048655	59097	HWB10_gp55	YP_009832484.1	366	NRG
Phage	80_0	NC_048655	59097	HWB10_gp56	YP_009832485.1	224	NRG
Phage	80_0	NC_048655	59097	HWB10_gp57	YP_009832486.1	246	NRG
Phage	80_0	NC_048655	59097	HWB10_gp58	YP_009832487.1	91	NRG
Phage	80_0	NC_048655	59097	HWB10_gp59	YP_009832488.1	77	NRG
Phage	80_0	NC_048655	59097	HWB10_gp60	YP_009832489.1	358	NRG	DNA, RNA and nucleotide metabolism				phrog_724
Phage	80_0	NC_048655	59097	HWB10_gp61	YP_009832490.1	120	NRG
Phage	80_0	NC_048655	59097	HWB10_gp62	YP_009832491.1	111	NRG
Phage	80_0	NC_048655	59097	HWB10_gp63	YP_009832492.1	146	NRG
Phage	80_0	NC_048655	59097	HWB10_gp64	YP_009832493.1	124	NRG
Phage	80_0	NC_048655	59097	HWB10_gp65	YP_009832494.1	34	NRG
Phage	80_0	NC_048655	59097	HWB10_gp66	YP_009832495.1	145	NRG	DNA, RNA and nucleotide metabolism				phrog_26477
Phage	80_0	NC_048655	59097	HWB10_gp67	YP_009832496.1	179	NRG
Phage	80_0	NC_048655	59097	HWB10_gp68	YP_009832497.1	66	NRG
Phage	80_0	NC_048655	59097	HWB10_gp69	YP_009832498.1	160	NRG
Phage	80_0	NC_048655	59097	HWB10_gp70	YP_009832499.1	67	NRG
Phage	80_0	NC_048655	59097	HWB10_gp71	YP_009832500.1	182	NRG
Phage	80_0	NC_048655	59097	HWB10_gp72	YP_009832501.1	73	NRG
Phage	80_0	NC_048655	59097	HWB10_gp73	YP_009832502.1	389	NRG	tail				phrog_18953
Phage	80_0	NC_048655	59097	HWB10_gp74	YP_009832503.1	71	NRG
Phage	80_0	NC_048655	59097	HWB10_gp75	YP_009832504.1	90	NRG
Phage	80_0	NC_048655	59097	HWB10_gp76	YP_009832505.1	68	NRG
Phage	80_0	NC_048655	59097	HWB10_gp77	YP_009832506.1	83	NRG
Phage	80_0	NC_048655	59097	HWB10_gp78	YP_009832507.1	83	NRG	moron, auxiliary metabolic gene and host takeover				phrog_4227
Phage	38_3	NC_048656	147443	BIS47_01	YP_009832508.1	287	NRG	moron, auxiliary metabolic gene and host takeover				phrog_3462
Phage	38_3	NC_048656	147443	BIS47_02	YP_009832509.1	93	NRG
Phage	38_3	NC_048656	147443	BIS47_03	YP_009832510.1	121	NRG
Phage	38_3	NC_048656	147443	BIS47_04	YP_009832511.1	136	NRG
Phage	38_3	NC_048656	147443	BIS47_05	YP_009832512.1	88	NRG
Phage	38_3	NC_048656	147443	BIS47_06	YP_009832513.1	49	NRG
Phage	38_3	NC_048656	147443	BIS47_07	YP_009832514.1	78	NRG
Phage	38_3	NC_048656	147443	BIS47_08	YP_009832515.1	85	NRG
Phage	38_3	NC_048656	147443	BIS47_09	YP_009832516.1	240	RG	moron, auxiliary metabolic gene and host takeover				phrog_1880
Phage	38_3	NC_048656	147443	BIS47_10	YP_009832517.1	189	NRG
Phage	38_3	NC_048656	147443	BIS47_11	YP_009832518.1	122	NRG
Phage	38_3	NC_048656	147443	BIS47_12	YP_009832519.1	95	NRG
Phage	38_3	NC_048656	147443	BIS47_13	YP_009832520.1	103	NRG
Phage	38_3	NC_048656	147443	BIS47_14	YP_009832521.1	134	NRG
Phage	38_3	NC_048656	147443	BIS47_15	YP_009832522.1	72	NRG
Phage	38_3	NC_048656	147443	BIS47_16	YP_009832523.1	112	NRG
Phage	38_3	NC_048656	147443	BIS47_17	YP_009832524.1	406	NRG
Phage	38_3	NC_048656	147443	BIS47_18	YP_009832525.1	586	NRG
Phage	38_3	NC_048656	147443	BIS47_19	YP_009832526.1	56	NRG	moron, auxiliary metabolic gene and host takeover				phrog_1322
Phage	38_3	NC_048656	147443	BIS47_20	YP_009832527.1	157	NRG
Phage	38_3	NC_048656	147443	BIS47_21	YP_009832528.1	104	RG		Defense-cut_ga			Dynamins_LeoC
Phage	38_3	NC_048656	147443	BIS47_22	YP_009832529.1	159	NRG	tail				phrog_136
Phage	38_3	NC_048656	147443	BIS47_23	YP_009832530.1	348	NRG	tail				phrog_4465
Phage	38_3	NC_048656	147443	BIS47_24	YP_009832531.1	209	NRG	tail				phrog_4056
Phage	38_3	NC_048656	147443	BIS47_25	YP_009832532.1	497	NRG	tail				phrog_6
Phage	38_3	NC_048656	147443	BIS47_26	YP_009832533.1	275	NRG	tail				phrog_23437
Phage	38_3	NC_048656	147443	BIS47_27	YP_009832534.1	1309	NRG-nh	tail				phrog_7760
Phage	38_3	NC_048656	147443	BIS47_28	YP_009832535.1	88	NRG
Phage	38_3	NC_048656	147443	BIS47_29	YP_009832536.1	606	NRG
Phage	38_3	NC_048656	147443	BIS47_30	YP_009832537.1	204	RG
Phage	38_3	NC_048656	147443	BIS47_31	YP_009832538.1	233	NRG
Phage	38_3	NC_048656	147443	BIS47_32	YP_009832539.1	329	RG	tail				phrog_196
Phage	38_3	NC_048656	147443	BIS47_33	YP_009832540.1	117	RG	head and packaging				phrog_349
Phage	38_3	NC_048656	147443	BIS47_34	YP_009832541.1	290	NRG	tail				phrog_817
Phage	38_3	NC_048656	147443	BIS47_35	YP_009832542.1	802	NRG	tail				phrog_5255
Phage	38_3	NC_048656	147443	BIS47_36	YP_009832543.1	43	NRG
Phage	38_3	NC_048656	147443	BIS47_37	YP_009832544.1	159	NRG	tail				phrog_3840
Phage	38_3	NC_048656	147443	BIS47_38	YP_009832545.1	157	RG	head and packaging				phrog_280
Phage	38_3	NC_048656	147443	BIS47_39	YP_009832546.1	498	NRG	tail				phrog_205
Phage	38_3	NC_048656	147443	BIS47_40	YP_009832547.1	181	NRG
Phage	38_3	NC_048656	147443	BIS47_41	YP_009832548.1	145	NRG	head and packaging				phrog_4185
Phage	38_3	NC_048656	147443	BIS47_42	YP_009832549.1	157	NRG	connector				phrog_222
Phage	38_3	NC_048656	147443	BIS47_43	YP_009832550.1	172	NRG
Phage	38_3	NC_048656	147443	BIS47_44	YP_009832551.1	132	NRG	moron, auxiliary metabolic gene and host takeover				phrog_11434
Phage	38_3	NC_048656	147443	BIS47_45	YP_009832552.1	99	NRG	head and packaging				phrog_4366
Phage	38_3	NC_048656	147443	BIS47_46	YP_009832553.1	177	NRG	head and packaging				phrog_37914
Phage	38_3	NC_048656	147443	BIS47_47	YP_009832554.1	337	RG	head and packaging				phrog_29
Phage	38_3	NC_048656	147443	BIS47_48	YP_009832555.1	140	NRG	head and packaging				phrog_2680
Phage	38_3	NC_048656	147443	BIS47_49	YP_009832556.1	331	NRG	tail				phrog_35194
Phage	38_3	NC_048656	147443	BIS47_50	YP_009832557.1	208	RG	other				phrog_1530
Phage	38_3	NC_048656	147443	BIS47_51	YP_009832558.1	515	RG
Phage	38_3	NC_048656	147443	BIS47_52	YP_009832559.1	486	NRG	head and packaging				phrog_979
Phage	38_3	NC_048656	147443	BIS47_53	YP_009832560.1	52	NRG
Phage	38_3	NC_048656	147443	BIS47_54	YP_009832561.1	50	NRG-nh
Phage	38_3	NC_048656	147443	BIS47_55	YP_009832562.1	134	NRG	lysis				phrog_4297
Phage	38_3	NC_048656	147443	BIS47_56	YP_009832563.1	485	NRG
Phage	38_3	NC_048656	147443	BIS47_57	YP_009832564.1	65	NRG
Phage	38_3	NC_048656	147443	BIS47_58	YP_009832565.1	43	NRG-nh
Phage	38_3	NC_048656	147443	BIS47_59	YP_009832566.1	73	NRG-nh
Phage	38_3	NC_048656	147443	BIS47_60	YP_009832567.1	52	NRG
Phage	38_3	NC_048656	147443	BIS47_61	YP_009832568.1	116	NRG
Phage	38_3	NC_048656	147443	BIS47_62	YP_009832569.1	40	NRG-nh
Phage	38_3	NC_048656	147443	BIS47_63	YP_009832570.1	215	NRG	tail				phrog_1491
Phage	38_3	NC_048656	147443	BIS47_64	YP_009832571.1	203	NRG
Phage	38_3	NC_048656	147443	BIS47_65	YP_009832572.1	45	NRG	moron, auxiliary metabolic gene and host takeover				phrog_14349
Phage	38_3	NC_048656	147443	BIS47_66	YP_009832573.1	62	NRG
Phage	38_3	NC_048656	147443	BIS47_67	YP_009832574.1	103	NRG
Phage	38_3	NC_048656	147443	BIS47_68	YP_009832575.1	64	NRG
Phage	38_3	NC_048656	147443	BIS47_69	YP_009832576.1	40	NRG
Phage	38_3	NC_048656	147443	BIS47_70	YP_009832577.1	39	NRG
Phage	38_3	NC_048656	147443	BIS47_71	YP_009832578.1	81	NRG
Phage	38_3	NC_048656	147443	BIS47_72	YP_009832579.1	70	NRG
Phage	38_3	NC_048656	147443	BIS47_73	YP_009832580.1	71	NRG
Phage	38_3	NC_048656	147443	BIS47_74	YP_009832581.1	559	NRG	other				phrog_448
Phage	38_3	NC_048656	147443	BIS47_75	YP_009832582.1	266	NRG	other	Defense-cut_ga			ShosTA_ShosT; phrog_619
Phage	38_3	NC_048656	147443	BIS47_76	YP_009832583.1	105	NRG
Phage	38_3	NC_048656	147443	BIS47_77	YP_009832584.1	107	NRG
Phage	38_3	NC_048656	147443	BIS47_78	YP_009832585.1	91	NRG
Phage	38_3	NC_048656	147443	BIS47_79	YP_009832586.1	94	NRG
Phage	38_3	NC_048656	147443	BIS47_80	YP_009832587.1	79	NRG
Phage	38_3	NC_048656	147443	BIS47_81	YP_009832588.1	197	NRG	other				phrog_547
Phage	38_3	NC_048656	147443	BIS47_82	YP_009832589.1	118	NRG
Phage	38_3	NC_048656	147443	BIS47_83	YP_009832590.1	65	NRG
Phage	38_3	NC_048656	147443	BIS47_84	YP_009832591.1	320	NRG	tail				phrog_562
Phage	38_3	NC_048656	147443	BIS47_85	YP_009832592.1	114	NRG
Phage	38_3	NC_048656	147443	BIS47_86	YP_009832593.1	134	NRG
Phage	38_3	NC_048656	147443	BIS47_87	YP_009832594.1	74	NRG
Phage	38_3	NC_048656	147443	BIS47_88	YP_009832595.1	258	NRG	DNA, RNA and nucleotide metabolism				phrog_2162
Phage	38_3	NC_048656	147443	BIS47_89	YP_009832596.1	433	NRG	DNA, RNA and nucleotide metabolism				phrog_114
Phage	38_3	NC_048656	147443	BIS47_90	YP_009832597.1	178	NRG	DNA, RNA and nucleotide metabolism				phrog_3377
Phage	38_3	NC_048656	147443	BIS47_91	YP_009832598.1	153	NRG
Phage	38_3	NC_048656	147443	BIS47_92	YP_009832599.1	116	NRG
Phage	38_3	NC_048656	147443	BIS47_93	YP_009832600.1	84	NRG
Phage	38_3	NC_048656	147443	BIS47_94	YP_009832601.1	225	NRG
Phage	38_3	NC_048656	147443	BIS47_95	YP_009832602.1	74	NRG
Phage	38_3	NC_048656	147443	BIS47_96	YP_009832603.1	119	NRG	transcription regulation				phrog_639
Phage	38_3	NC_048656	147443	BIS47_97	YP_009832604.1	66	NRG	moron, auxiliary metabolic gene and host takeover				phrog_1130
Phage	38_3	NC_048656	147443	BIS47_98	YP_009832605.1	54	NRG
Phage	38_3	NC_048656	147443	BIS47_99	YP_009832606.1	296	NRG	other				phrog_200
Phage	38_3	NC_048656	147443	BIS47_100	YP_009832607.1	74	NRG
Phage	38_3	NC_048656	147443	BIS47_101	YP_009832608.1	66	NRG-nh
Phage	38_3	NC_048656	147443	BIS47_102	YP_009832609.1	168	NRG
Phage	38_3	NC_048656	147443	BIS47_103	YP_009832610.1	145	NRG	DNA, RNA and nucleotide metabolism				phrog_5200
Phage	38_3	NC_048656	147443	BIS47_104	YP_009832611.1	373	RG	DNA, RNA and nucleotide metabolism				phrog_107
Phage	38_3	NC_048656	147443	BIS47_105	YP_009832612.1	106	NRG
Phage	38_3	NC_048656	147443	BIS47_106	YP_009832613.1	204	NRG	DNA, RNA and nucleotide metabolism				phrog_159
Phage	38_3	NC_048656	147443	BIS47_107	YP_009832614.1	164	NRG	DNA, RNA and nucleotide metabolism				phrog_423
Phage	38_3	NC_048656	147443	BIS47_108	YP_009832615.1	67	NRG
Phage	38_3	NC_048656	147443	BIS47_109	YP_009832616.1	313	NRG	DNA, RNA and nucleotide metabolism	Defense-strict			DEDDh_I_II_III_IV_V_VI_1; phrog_403
Phage	38_3	NC_048656	147443	BIS47_110	YP_009832617.1	153	NRG
Phage	38_3	NC_048656	147443	BIS47_111	YP_009832618.1	341	NRG
Phage	38_3	NC_048656	147443	BIS47_112	YP_009832619.1	283	NRG	other	Defense-strict			Type_II_MTases_FAM_4; phrog_1996
Phage	38_3	NC_048656	147443	BIS47_113	YP_009832620.1	61	NRG
Phage	38_3	NC_048656	147443	BIS47_114	YP_009832621.1	201	NRG	other				phrog_139
Phage	38_3	NC_048656	147443	BIS47_115	YP_009832622.1	200	NRG
Phage	38_3	NC_048656	147443	BIS47_116	YP_009832623.1	66	NRG
Phage	38_3	NC_048656	147443	BIS47_117	YP_009832624.1	105	NRG
Phage	38_3	NC_048656	147443	BIS47_118	YP_009832625.1	282	NRG
Phage	38_3	NC_048656	147443	BIS47_119	YP_009832626.1	159	NRG
Phage	38_3	NC_048656	147443	BIS47_120	YP_009832627.1	76	NRG
Phage	38_3	NC_048656	147443	BIS47_121	YP_009832628.1	770	RG	DNA, RNA and nucleotide metabolism				phrog_84
Phage	38_3	NC_048656	147443	BIS47_122	YP_009832629.1	362	NRG	DNA, RNA and nucleotide metabolism				phrog_86
Phage	38_3	NC_048656	147443	BIS47_123	YP_009832630.1	90	NRG	DNA, RNA and nucleotide metabolism				phrog_22
Phage	38_3	NC_048656	147443	BIS47_124	YP_009832631.1	46	NRG
Phage	38_3	NC_048656	147443	BIS47_125	YP_009832632.1	126	NRG
Phage	38_3	NC_048656	147443	BIS47_126	YP_009832633.1	184	RG	moron, auxiliary metabolic gene and host takeover				phrog_14712
Phage	38_3	NC_048656	147443	BIS47_127	YP_009832634.1	262	RG	other				phrog_170
Phage	38_3	NC_048656	147443	BIS47_128	YP_009832635.1	201	NRG	DNA, RNA and nucleotide metabolism				phrog_1035
Phage	38_3	NC_048656	147443	BIS47_129	YP_009832636.1	213	NRG	DNA, RNA and nucleotide metabolism	Defense-cut_ga			PsyrTA_PsyrA; phrog_768
Phage	38_3	NC_048656	147443	BIS47_130	YP_009832637.1	103	NRG
Phage	38_3	NC_048656	147443	BIS47_131	YP_009832638.1	150	NRG
Phage	38_3	NC_048656	147443	BIS47_132	YP_009832639.1	303	NRG	other				phrog_5410
Phage	38_3	NC_048656	147443	BIS47_133	YP_009832640.1	212	NRG
Phage	38_3	NC_048656	147443	BIS47_134	YP_009832641.1	226	NRG
Phage	38_3	NC_048656	147443	BIS47_135	YP_009832642.1	49	NRG
Phage	38_3	NC_048656	147443	BIS47_136	YP_009832643.1	92	NRG
Phage	38_3	NC_048656	147443	BIS47_137	YP_009832644.1	102	NRG
Phage	38_3	NC_048656	147443	BIS47_138	YP_009832645.1	94	NRG
Phage	38_3	NC_048656	147443	BIS47_139	YP_009832646.1	88	NRG
Phage	38_3	NC_048656	147443	BIS47_140	YP_009832647.1	415	NRG	DNA, RNA and nucleotide metabolism				phrog_2244
Phage	38_3	NC_048656	147443	BIS47_141	YP_009832648.1	149	NRG
Phage	38_3	NC_048656	147443	BIS47_142	YP_009832649.1	69	NRG
Phage	38_3	NC_048656	147443	BIS47_143	YP_009832650.1	103	NRG
Phage	38_3	NC_048656	147443	BIS47_144	YP_009832651.1	61	NRG	moron, auxiliary metabolic gene and host takeover				phrog_14512
Phage	38_3	NC_048656	147443	BIS47_145	YP_009832652.1	163	NRG	other				phrog_3668
Phage	38_3	NC_048656	147443	BIS47_146	YP_009832653.1	124	NRG
Phage	38_3	NC_048656	147443	BIS47_147	YP_009832654.1	356	NRG	DNA, RNA and nucleotide metabolism				phrog_388
Phage	38_3	NC_048656	147443	BIS47_148	YP_009832655.1	70	NRG
Phage	38_3	NC_048656	147443	BIS47_149	YP_009832656.1	58	NRG
Phage	38_3	NC_048656	147443	BIS47_150	YP_009832657.1	76	NRG
Phage	38_3	NC_048656	147443	BIS47_151	YP_009832658.1	159	NRG	head and packaging				phrog_7821
Phage	38_3	NC_048656	147443	BIS47_152	YP_009832659.1	124	NRG
Phage	38_3	NC_048656	147443	BIS47_153	YP_009832660.1	98	NRG
Phage	38_3	NC_048656	147443	BIS47_154	YP_009832661.1	79	NRG
Phage	38_3	NC_048656	147443	BIS47_155	YP_009832662.1	38	NRG
Phage	38_3	NC_048656	147443	BIS47_156	YP_009832663.1	48	NRG
Phage	38_3	NC_048656	147443	BIS47_157	YP_009832664.1	92	NRG
Phage	38_3	NC_048656	147443	BIS47_158	YP_009832665.1	68	NRG
Phage	38_3	NC_048656	147443	BIS47_159	YP_009832666.1	82	NRG
Phage	38_3	NC_048656	147443	BIS47_160	YP_009832667.1	55	NRG
Phage	38_3	NC_048656	147443	BIS47_161	YP_009832668.1	52	NRG
Phage	38_3	NC_048656	147443	BIS47_162	YP_009832669.1	182	NRG	transcription regulation				phrog_323
Phage	38_3	NC_048656	147443	BIS47_163	YP_009832670.1	104	NRG
Phage	38_3	NC_048656	147443	BIS47_164	YP_009832671.1	79	NRG
Phage	38_3	NC_048656	147443	BIS47_165	YP_009832672.1	69	NRG-nh
Phage	38_3	NC_048656	147443	BIS47_166	YP_009832673.1	41	NRG
Phage	38_3	NC_048656	147443	BIS47_167	YP_009832674.1	81	NRG
Phage	38_3	NC_048656	147443	BIS47_168	YP_009832675.1	115	NRG
Phage	38_3	NC_048656	147443	BIS47_169	YP_009832676.1	73	NRG
Phage	38_3	NC_048656	147443	BIS47_170	YP_009832677.1	77	NRG
Phage	38_3	NC_048656	147443	BIS47_171	YP_009832678.1	83	NRG
Phage	38_3	NC_048656	147443	BIS47_172	YP_009832679.1	140	NRG
Phage	38_3	NC_048656	147443	BIS47_173	YP_009832680.1	67	NRG
Phage	38_3	NC_048656	147443	BIS47_174	YP_009832681.1	56	NRG-nh
Phage	38_3	NC_048656	147443	BIS47_175	YP_009832682.1	94	NRG
Phage	38_3	NC_048656	147443	BIS47_176	YP_009832683.1	78	NRG
Phage	38_3	NC_048656	147443	BIS47_177	YP_009832684.1	45	NRG-nh
Phage	38_3	NC_048656	147443	BIS47_178	YP_009832685.1	38	NRG-nh
Phage	38_3	NC_048656	147443	BIS47_179	YP_009832686.1	94	NRG
Phage	38_3	NC_048656	147443	BIS47_180	YP_009832687.1	87	NRG-nh
Phage	38_3	NC_048656	147443	BIS47_181	YP_009832688.1	125	NRG
Phage	38_3	NC_048656	147443	BIS47_182	YP_009832689.1	55	NRG
Phage	38_3	NC_048656	147443	BIS47_183	YP_009832690.1	87	NRG
Phage	38_3	NC_048656	147443	BIS47_184	YP_009832691.1	56	NRG	DNA, RNA and nucleotide metabolism				phrog_27954
Phage	38_3	NC_048656	147443	BIS47_185	YP_009832692.1	68	NRG
Phage	38_3	NC_048656	147443	BIS47_186	YP_009832693.1	76	NRG
Phage	38_3	NC_048656	147443	BIS47_187	YP_009832694.1	109	NRG
Phage	38_3	NC_048656	147443	BIS47_188	YP_009832695.1	155	NRG
Phage	38_3	NC_048656	147443	BIS47_189	YP_009832696.1	75	NRG
Phage	38_3	NC_048656	147443	BIS47_190	YP_009832697.1	86	NRG
Phage	38_3	NC_048656	147443	BIS47_191	YP_009832698.1	39	NRG
Phage	38_3	NC_048656	147443	BIS47_192	YP_009832699.1	107	NRG
Phage	38_3	NC_048656	147443	BIS47_193	YP_009832700.1	72	NRG
Phage	38_3	NC_048656	147443	BIS47_194	YP_009832701.1	94	NRG
Phage	38_3	NC_048656	147443	BIS47_195	YP_009832702.1	58	NRG
Phage	38_3	NC_048656	147443	BIS47_196	YP_009832703.1	71	NRG
Phage	38_3	NC_048656	147443	BIS47_197	YP_009832704.1	46	NRG
Phage	38_3	NC_048656	147443	BIS47_198	YP_009832705.1	127	NRG
Phage	38_3	NC_048656	147443	BIS47_199	YP_009832706.1	170	NRG
Phage	38_3	NC_048656	147443	BIS47_200	YP_009832707.1	89	NRG
Phage	38_3	NC_048656	147443	BIS47_201	YP_009832708.1	261	NRG
Phage	38_3	NC_048656	147443	BIS47_202	YP_009832709.1	55	NRG
Phage	38_3	NC_048656	147443	BIS47_203	YP_009832710.1	95	NRG	DNA, RNA and nucleotide metabolism				phrog_18452
Phage	38_3	NC_048656	147443	BIS47_204	YP_009832711.1	61	NRG
Phage	38_3	NC_048656	147443	BIS47_205	YP_009832712.1	114	NRG
Phage	38_3	NC_048656	147443	BIS47_206	YP_009832713.1	271	NRG
Phage	38_3	NC_048656	147443	BIS47_207	YP_009832714.1	52	NRG
Phage	38_3	NC_048656	147443	BIS47_208	YP_009832715.1	136	NRG
Phage	38_3	NC_048656	147443	BIS47_209	YP_009832716.1	109	NRG
Phage	38_3	NC_048656	147443	BIS47_210	YP_009832717.1	115	NRG
Phage	38_3	NC_048656	147443	BIS47_211	YP_009832718.1	111	NRG
Phage	38_3	NC_048656	147443	BIS47_212	YP_009832719.1	214	NRG
Phage	38_3	NC_048656	147443	BIS47_213	YP_009832720.1	86	NRG
Phage	38_3	NC_048656	147443	BIS47_214	YP_009832721.1	92	NRG
Phage	38_3	NC_048656	147443	BIS47_215	YP_009832722.1	136	NRG	tail				phrog_6790
Phage	38_3	NC_048656	147443	BIS47_216	YP_009832723.1	475	NRG	DNA, RNA and nucleotide metabolism				phrog_1314
Phage	38_3	NC_048656	147443	BIS47_217	YP_009832724.1	86	NRG	tail				phrog_10489
Phage	38_3	NC_048656	147443	BIS47_218	YP_009832725.1	303	NRG	DNA, RNA and nucleotide metabolism				phrog_3118
Phage	38_3	NC_048656	147443	BIS47_219	YP_009832726.1	327	NRG	other				phrog_10920
Phage	38_3	NC_048656	147443	BIS47_220	YP_009832727.1	169	NRG	other				phrog_37235
Phage	38_3	NC_048656	147443	BIS47_221	YP_009832728.1	61	NRG
Phage	38_3	NC_048656	147443	BIS47_222	YP_009832729.1	162	NRG
Phage	38_3	NC_048656	147443	BIS47_223	YP_009832730.1	125	NRG
Phage	38_3	NC_048656	147443	BIS47_224	YP_009832731.1	398	NRG	other				phrog_1297
Phage	38_3	NC_048656	147443	BIS47_225	YP_009832732.1	120	NRG
Phage	38_3	NC_048656	147443	BIS47_226	YP_009832733.1	63	NRG
Phage	38_3	NC_048656	147443	BIS47_227	YP_009832734.1	50	NRG
Phage	38_3	NC_048656	147443	BIS47_228	YP_009832735.1	99	NRG
Phage	38_3	NC_048656	147443	BIS47_229	YP_009832736.1	110	NRG
Phage	38_3	NC_048656	147443	BIS47_230	YP_009832737.1	102	NRG
Phage	38_3	NC_048656	147443	BIS47_231	YP_009832738.1	58	NRG	tail				phrog_11116
Phage	38_3	NC_048656	147443	BIS47_232	YP_009832739.1	57	NRG	DNA, RNA and nucleotide metabolism				phrog_14198
Phage	38_3	NC_048656	147443	BIS47_233	YP_009832740.1	203	NRG		Defense-strict			DarG
Phage	38_3	NC_048656	147443	BIS47_234	YP_009832741.1	62	NRG
Phage	38_3	NC_048656	147443	BIS47_235	YP_009832742.1	77	NRG
Phage	38_3	NC_048656	147443	BIS47_236	YP_009832743.1	347	NRG	DNA, RNA and nucleotide metabolism				phrog_548
Phage	38_3	NC_048656	147443	BIS47_237	YP_009832744.1	62	NRG
Phage	38_3	NC_048656	147443	BIS47_238	YP_009832745.1	59	NRG
Phage	38_3	NC_048656	147443	BIS47_239	YP_009832746.1	139	NRG
Phage	38_3	NC_048656	147443	BIS47_240	YP_009832747.1	200	NRG	DNA, RNA and nucleotide metabolism				phrog_3377
Phage	38_3	NC_048656	147443	BIS47_241	YP_009832748.1	127	NRG
Phage	38_3	NC_048656	147443	BIS47_242	YP_009832749.1	662	NRG	lysis				phrog_612
Phage	38_3	NC_048656	147443	BIS47_243	YP_009832750.1	411	NRG	lysis				phrog_36818
Phage	38_3	NC_048656	147443	BIS47_244	YP_009832751.1	435	NRG
Phage	38_3	NC_048656	147443	BIS47_245	YP_009832752.1	152	NRG
Phage	38_3	NC_048656	147443	BIS47_246	YP_009832753.1	59	NRG
Phage	38_3	NC_048656	147443	BIS47_247	YP_009832754.1	104	NRG	DNA, RNA and nucleotide metabolism				phrog_10936
Phage	38_3	NC_048656	147443	BIS47_248	YP_009832755.1	160	NRG
Phage	38_3	NC_048656	147443	BIS47_249	YP_009832756.1	78	NRG
Phage	38_3	NC_048656	147443	BIS47_250	YP_009832757.1	94	NRG
Phage	38_3	NC_048656	147443	BIS47_251	YP_009832758.1	72	NRG	DNA, RNA and nucleotide metabolism				phrog_10384
Phage	38_3	NC_048656	147443	BIS47_252	YP_009832759.1	244	RG	other				phrog_757
Phage	38_3	NC_048656	147443	BIS47_253	YP_009832760.1	687	NRG	DNA, RNA and nucleotide metabolism				phrog_239
Phage	38_3	NC_048656	147443	BIS47_254	YP_009832761.1	880	NRG	DNA, RNA and nucleotide metabolism				phrog_8888
Phage	38_3	NC_048656	147443	BIS47_255	YP_009832762.1	75	NRG
Phage	38_3	NC_048656	147443	BIS47_256	YP_009832763.1	676	NRG
Phage	38_3	NC_048656	147443	BIS47_257	YP_009832764.1	139	NRG
Phage	38_3	NC_048656	147443	BIS47_258	YP_009832765.1	119	NRG
Phage	38_3	NC_048656	147443	BIS47_259	YP_009832766.1	55	NRG
Phage	38_3	NC_048656	147443	BIS47_260	YP_009832767.1	64	NRG
Phage	38_3	NC_048656	147443	BIS47_261	YP_009832768.1	68	NRG
Phage	38_3	NC_048656	147443	BIS47_262	YP_009832769.1	82	NRG
Phage	15_0	NC_048657	43516	HWB12_gp01	YP_009832770.1	345	NRG	integration and excision		Recombinase		phrog_1; PF00589
Phage	15_0	NC_048657	43516	HWB12_gp02	YP_009832771.1	245	NRG	moron, auxiliary metabolic gene and host takeover				phrog_1412
Phage	15_0	NC_048657	43516	HWB12_gp03	YP_009832772.1	60	RG
Phage	15_0	NC_048657	43516	HWB12_gp04	YP_009832773.1	61	RG
Phage	15_0	NC_048657	43516	HWB12_gp05	YP_009832774.1	48	NRG
Phage	15_0	NC_048657	43516	HWB12_gp06	YP_009832775.1	284	NRG
Phage	15_0	NC_048657	43516	HWB12_gp07	YP_009832776.1	238	NRG	transcription regulation	Defense-cut_ga			RosmerTA_RmrA_2634932349; phrog_4
Phage	15_0	NC_048657	43516	HWB12_gp08	YP_009832777.1	80	NRG	transcription regulation	Defense-cut_ga			RosmerTA_RmrA_2664250653; phrog_4583
Phage	15_0	NC_048657	43516	HWB12_gp09	YP_009832778.1	148	NRG	transcription regulation				phrog_847
Phage	15_0	NC_048657	43516	HWB12_gp10	YP_009832779.1	46	RG
Phage	15_0	NC_048657	43516	HWB12_gp11	YP_009832780.1	69	NRG
Phage	15_0	NC_048657	43516	HWB12_gp12	YP_009832781.1	249	RG	transcription regulation				phrog_63
Phage	15_0	NC_048657	43516	HWB12_gp13	YP_009832782.1	86	NRG	transcription regulation				phrog_13687
Phage	15_0	NC_048657	43516	HWB12_gp14	YP_009832783.1	106	NRG
Phage	15_0	NC_048657	43516	HWB12_gp15	YP_009832784.1	53	RG
Phage	15_0	NC_048657	43516	HWB12_gp16	YP_009832785.1	86	RG
Phage	15_0	NC_048657	43516	HWB12_gp17	YP_009832786.1	87	NRG
Phage	15_0	NC_048657	43516	HWB12_gp18	YP_009832787.1	651	NRG	other	Defense-strict			LmuB_SMC_Mrr; phrog_21084
Phage	15_0	NC_048657	43516	HWB12_gp19	YP_009832788.1	306	RG	DNA, RNA and nucleotide metabolism		Recombinase		phrog_148; PF03837
Phage	15_0	NC_048657	43516	HWB12_gp20	YP_009832789.1	161	RG
Phage	15_0	NC_048657	43516	HWB12_gp21	YP_009832790.1	156	NRG	DNA, RNA and nucleotide metabolism				phrog_44
Phage	15_0	NC_048657	43516	HWB12_gp22	YP_009832791.1	294	NRG	DNA, RNA and nucleotide metabolism				phrog_186
Phage	15_0	NC_048657	43516	HWB12_gp23	YP_009832792.1	72	NRG
Phage	15_0	NC_048657	43516	HWB12_gp24	YP_009832793.1	134	NRG	DNA, RNA and nucleotide metabolism				phrog_140
Phage	15_0	NC_048657	43516	HWB12_gp25	YP_009832794.1	123	RG
Phage	15_0	NC_048657	43516	HWB12_gp26	YP_009832795.1	82	RG	other				phrog_258
Phage	15_0	NC_048657	43516	HWB12_gp27	YP_009832796.1	115	RG
Phage	15_0	NC_048657	43516	HWB12_gp28	YP_009832797.1	129	RG	other				phrog_742
Phage	15_0	NC_048657	43516	HWB12_gp29	YP_009832798.1	82	RG
Phage	15_0	NC_048657	43516	HWB12_gp30	YP_009832799.1	178	RG	DNA, RNA and nucleotide metabolism				phrog_173
Phage	15_0	NC_048657	43516	HWB12_gp31	YP_009832800.1	68	RG	transcription regulation				phrog_278
Phage	15_0	NC_048657	43516	HWB12_gp32	YP_009832801.1	64	NRG
Phage	15_0	NC_048657	43516	HWB12_gp33	YP_009832802.1	67	NRG
Phage	15_0	NC_048657	43516	HWB12_gp34	YP_009832803.1	78	RG
Phage	15_0	NC_048657	43516	HWB12_gp35	YP_009832804.1	128	RG	other				phrog_301
Phage	15_0	NC_048657	43516	HWB12_gp36	YP_009832805.1	49	RG	transcription regulation				phrog_152
Phage	15_0	NC_048657	43516	HWB12_gp37	YP_009832806.1	66	NRG
Phage	15_0	NC_048657	43516	HWB12_gp38	YP_009832807.1	138	NRG	transcription regulation				phrog_36
Phage	15_0	NC_048657	43516	HWB12_gp39	YP_009832808.1	99	NRG	DNA, RNA and nucleotide metabolism	Defense-cut_ga			ZorE; phrog_5956
Phage	15_0	NC_048657	43516	HWB12_gp40	YP_009832809.1	159	NRG
Phage	15_0	NC_048657	43516	HWB12_gp41	YP_009832810.1	553	NRG	head and packaging				phrog_9
Phage	15_0	NC_048657	43516	HWB12_gp42	YP_009832811.1	387	NRG	head and packaging				phrog_12
Phage	15_0	NC_048657	43516	HWB12_gp43	YP_009832812.1	245	NRG	head and packaging				phrog_1684
Phage	15_0	NC_048657	43516	HWB12_gp44	YP_009832813.1	381	NRG	head and packaging				phrog_10
Phage	15_0	NC_048657	43516	HWB12_gp45	YP_009832814.1	94	NRG	transcription regulation				phrog_390
Phage	15_0	NC_048657	43516	HWB12_gp46	YP_009832815.1	94	NRG
Phage	15_0	NC_048657	43516	HWB12_gp47	YP_009832816.1	120	NRG
Phage	15_0	NC_048657	43516	HWB12_gp48	YP_009832817.1	134	NRG	connector				phrog_5
Phage	15_0	NC_048657	43516	HWB12_gp49	YP_009832818.1	135	NRG	connector				phrog_78
Phage	15_0	NC_048657	43516	HWB12_gp50	YP_009832819.1	213	NRG	tail				phrog_88
Phage	15_0	NC_048657	43516	HWB12_gp51	YP_009832820.1	116	NRG	connector				phrog_187
Phage	15_0	NC_048657	43516	HWB12_gp52	YP_009832821.1	45	NRG
Phage	15_0	NC_048657	43516	HWB12_gp53	YP_009832822.1	1509	NRG	tail				phrog_4070
Phage	15_0	NC_048657	43516	HWB12_gp54	YP_009832823.1	494	NRG	tail				phrog_202
Phage	15_0	NC_048657	43516	HWB12_gp55	YP_009832824.1	1260	NRG	head and packaging				phrog_1786
Phage	15_0	NC_048657	43516	HWB12_gp56	YP_009832825.1	50	NRG
Phage	15_0	NC_048657	43516	HWB12_gp57	YP_009832826.1	95	NRG
Phage	15_0	NC_048657	43516	HWB12_gp58	YP_009832827.1	93	NRG
Phage	15_0	NC_048657	43516	HWB12_gp59	YP_009832828.1	84	RG	lysis				phrog_962
Phage	15_0	NC_048657	43516	HWB12_gp60	YP_009832829.1	251	RG	lysis				phrog_7887
Phage	15_0	NC_048657	43516	HWB12_gp61	YP_009832830.1	163	NRG	other			Virulence factor	VFG004790(gb|WP_000920038); VFG004788(gb|YP_500658); VFG004787(gb|WP_000919350); VFG004789(gb|WP_000920042); VFG001328(gb|WP_000920039); phrog_4358
Phage	15_0	NC_048657	43516	HWB12_gp62	YP_009832831.1	61	NRG	lysis				phrog_5404
Phage	15_0	NC_048657	43516	HWB12_gp63	YP_009832832.1	149	NRG	moron, auxiliary metabolic gene and host takeover			Virulence factor	VFG049868(gb|YP_500656); VFG002422(gb|WP_000727649); VFG049867(gb|WP_000727645); phrog_7039
Phage	15_0	NC_048657	43516	HWB12_gp64	YP_009832833.1	116	NRG	other			Virulence factor	VFG049879(gb|WP_000702262); VFG049876(gb|WP_000702263); phrog_4954
Phage	15_0	NC_048657	43516	HWB12_gp65	YP_009832834.1	69	NRG-nh
Phage	15_0	NC_048657	43516	HWB12_gp66	YP_009832835.1	51	NRG
Phage	15_0	NC_048657	43516	HWB12_gp67	YP_009832836.1	59	NRG
Phage	15_0	NC_048658	34730	HWB13_p01	YP_009832837.1	262	RG	transcription regulation				phrog_130
Phage	15_0	NC_048658	34730	HWB13_p02	YP_009832838.1	64	NRG
Phage	15_0	NC_048658	34730	HWB13_p03	YP_009832839.1	118	NRG
Phage	15_0	NC_048658	34730	HWB13_p04	YP_009832840.1	63	NRG
Phage	15_0	NC_048658	34730	HWB13_p05	YP_009832841.1	75	NRG
Phage	15_0	NC_048658	34730	HWB13_p06	YP_009832842.1	106	RG
Phage	15_0	NC_048658	34730	HWB13_p07	YP_009832843.1	53	RG
Phage	15_0	NC_048658	34730	HWB13_p08	YP_009832844.1	86	RG
Phage	15_0	NC_048658	34730	HWB13_p09	YP_009832845.1	87	NRG
Phage	15_0	NC_048658	34730	HWB13_p10	YP_009832846.1	649	NRG	other	Defense-strict			LmuB_SMC_Mrr; phrog_21084
Phage	15_0	NC_048658	34730	HWB13_p11	YP_009832847.1	306	RG	DNA, RNA and nucleotide metabolism		Recombinase		phrog_148; PF03837
Phage	15_0	NC_048658	34730	HWB13_p12	YP_009832848.1	161	RG
Phage	15_0	NC_048658	34730	HWB13_p13	YP_009832849.1	156	NRG	DNA, RNA and nucleotide metabolism				phrog_44
Phage	15_0	NC_048658	34730	HWB13_p14	YP_009832850.1	297	NRG	DNA, RNA and nucleotide metabolism				phrog_186
Phage	15_0	NC_048658	34730	HWB13_p15	YP_009832851.1	72	NRG
Phage	15_0	NC_048658	34730	HWB13_p16	YP_009832852.1	134	RG	DNA, RNA and nucleotide metabolism				phrog_140
Phage	15_0	NC_048658	34730	HWB13_p17	YP_009832853.1	122	RG
Phage	15_0	NC_048658	34730	HWB13_p18	YP_009832854.1	80	RG	other				phrog_258
Phage	15_0	NC_048658	34730	HWB13_p19	YP_009832855.1	128	NRG
Phage	15_0	NC_048658	34730	HWB13_p20	YP_009832856.1	64	RG
Phage	15_0	NC_048658	34730	HWB13_p21	YP_009832857.1	149	NRG
Phage	15_0	NC_048658	34730	HWB13_p22	YP_009832858.1	94	RG
Phage	15_0	NC_048658	34730	HWB13_p23	YP_009832859.1	82	RG
Phage	15_0	NC_048658	34730	HWB13_p24	YP_009832860.1	178	RG	DNA, RNA and nucleotide metabolism				phrog_173
Phage	15_0	NC_048658	34730	HWB13_p25	YP_009832861.1	68	RG	transcription regulation				phrog_278
Phage	15_0	NC_048658	34730	HWB13_p26	YP_009832862.1	49	RG	transcription regulation				phrog_152
Phage	15_0	NC_048658	34730	HWB13_p27	YP_009832863.1	50	NRG
Phage	15_0	NC_048658	34730	HWB13_p28	YP_009832864.1	216	NRG
Phage	15_0	NC_048658	34730	HWB13_p29	YP_009832865.1	67	NRG
Phage	15_0	NC_048658	34730	HWB13_p30	YP_009832866.1	153	NRG
Phage	15_0	NC_048658	34730	HWB13_p31	YP_009832867.1	150	NRG
Phage	15_0	NC_048658	34730	HWB13_p32	YP_009832868.1	117	NRG	DNA, RNA and nucleotide metabolism				phrog_144
Phage	15_0	NC_048658	34730	HWB13_p33	YP_009832869.1	155	NRG	head and packaging				phrog_83
Phage	15_0	NC_048658	34730	HWB13_p34	YP_009832870.1	564	NRG	head and packaging				phrog_9
Phage	15_0	NC_048658	34730	HWB13_p35	YP_009832871.1	66	NRG	moron, auxiliary metabolic gene and host takeover				phrog_502
Phage	15_0	NC_048658	34730	HWB13_p36	YP_009832872.1	416	RG	head and packaging				phrog_12
Phage	15_0	NC_048658	34730	HWB13_p37	YP_009832873.1	194	NRG	head and packaging				phrog_9644
Phage	15_0	NC_048658	34730	HWB13_p38	YP_009832874.1	415	RG	head and packaging				phrog_10
Phage	15_0	NC_048658	34730	HWB13_p39	YP_009832875.1	52	NRG
Phage	15_0	NC_048658	34730	HWB13_p40	YP_009832876.1	110	NRG	connector				phrog_40
Phage	15_0	NC_048658	34730	HWB13_p41	YP_009832877.1	111	NRG
Phage	15_0	NC_048658	34730	HWB13_p42	YP_009832878.1	125	NRG	connector				phrog_5
Phage	15_0	NC_048658	34730	HWB13_p43	YP_009832879.1	126	NRG	connector				phrog_78
Phage	15_0	NC_048658	34730	HWB13_p44	YP_009832880.1	317	NRG	tail				phrog_88
Phage	15_0	NC_048658	34730	HWB13_p45	YP_009832881.1	148	NRG	connector				phrog_187
Phage	15_0	NC_048658	34730	HWB13_p46	YP_009832882.1	40	NRG
Phage	15_0	NC_048658	34730	HWB13_p47	YP_009832883.1	1549	NRG	tail	Defense-cut_ga			LmuB_SMC_Cap4_nuclease_II; phrog_4070
Phage	15_0	NC_048658	34730	HWB13_p48	YP_009832884.1	496	NRG	tail				phrog_202
Phage	15_0	NC_048658	34730	HWB13_p49	YP_009832885.1	1260	NRG	head and packaging				phrog_1786
Phage	15_0	NC_048658	34730	HWB13_p50	YP_009832886.1	50	NRG
Phage	15_0	NC_048658	34730	HWB13_p51	YP_009832887.1	95	NRG
Phage	15_0	NC_048658	34730	HWB13_p52	YP_009832888.1	124	NRG		Defense-cut_ga			Dynamins_LeoC
Phage	15_0	NC_048658	34730	HWB13_p53	YP_009832889.1	84	NRG	lysis				phrog_962
Phage	75_0	NC_048659	75764	HWB14_gp01	YP_009832890.1	3693	NRG	DNA, RNA and nucleotide metabolism				phrog_2206
Phage	75_0	NC_048659	75764	HWB14_gp02	YP_009832891.1	59	NRG	moron, auxiliary metabolic gene and host takeover				phrog_22030
Phage	75_0	NC_048659	75764	HWB14_gp03	YP_009832892.1	262	NRG
Phage	75_0	NC_048659	75764	HWB14_gp04	YP_009832893.1	187	NRG	DNA, RNA and nucleotide metabolism				phrog_159
Phage	75_0	NC_048659	75764	HWB14_gp05	YP_009832894.1	112	NRG	DNA, RNA and nucleotide metabolism				phrog_15896
Phage	75_0	NC_048659	75764	HWB14_gp06	YP_009832895.1	254	NRG	DNA, RNA and nucleotide metabolism				phrog_743
Phage	75_0	NC_048659	75764	HWB14_gp07	YP_009832896.1	173	NRG	DNA, RNA and nucleotide metabolism				phrog_4578
Phage	75_0	NC_048659	75764	HWB14_gp08	YP_009832897.1	245	NRG	DNA, RNA and nucleotide metabolism		Recombinase		phrog_124; Sak4
Phage	75_0	NC_048659	75764	HWB14_gp09	YP_009832898.1	43	NRG
Phage	75_0	NC_048659	75764	HWB14_gp10	YP_009832899.1	182	RG
Phage	75_0	NC_048659	75764	HWB14_gp11	YP_009832900.1	720	NRG	DNA, RNA and nucleotide metabolism				phrog_2135
Phage	75_0	NC_048659	75764	HWB14_gp12	YP_009832901.1	329	NRG	DNA, RNA and nucleotide metabolism				phrog_2139
Phage	75_0	NC_048659	75764	HWB14_gp13	YP_009832902.1	174	NRG
Phage	75_0	NC_048659	75764	HWB14_gp14	YP_009832903.1	55	NRG
Phage	75_0	NC_048659	75764	HWB14_gp15	YP_009832904.1	255	NRG	DNA, RNA and nucleotide metabolism				phrog_10644
Phage	75_0	NC_048659	75764	HWB14_gp16	YP_009832905.1	239	NRG
Phage	75_0	NC_048659	75764	HWB14_gp17	YP_009832906.1	848	NRG-nh
Phage	75_0	NC_048659	75764	HWB14_gp18	YP_009832907.1	162	NRG	lysis				phrog_10457
Phage	75_0	NC_048659	75764	HWB14_gp19	YP_009832908.1	79	NRG	lysis				phrog_1356
Phage	75_0	NC_048659	75764	HWB14_gp20	YP_009832909.1	166	NRG	lysis				phrog_312
Phage	75_0	NC_048659	75764	HWB14_gp21	YP_009832910.1	151	NRG	head and packaging				phrog_4069
Phage	75_0	NC_048659	75764	HWB14_gp22	YP_009832911.1	77	NRG
Phage	75_0	NC_048659	75764	HWB14_gp23	YP_009832912.1	42	NRG-nh
Phage	75_0	NC_048659	75764	HWB14_gp24	YP_009832913.1	88	NRG
Phage	75_0	NC_048659	75764	HWB14_gp25	YP_009832914.1	61	NRG
Phage	75_0	NC_048659	75764	HWB14_gp26	YP_009832915.1	268	NRG	other	Defense-strict			Type_II_MTases_FAM_4; phrog_1996
Phage	75_0	NC_048659	75764	HWB14_gp27	YP_009832916.1	115	NRG
Phage	75_0	NC_048659	75764	HWB14_gp28	YP_009832917.1	157	NRG	other				phrog_415
Phage	75_0	NC_048659	75764	HWB14_gp29	YP_009832918.1	63	NRG
Phage	75_0	NC_048659	75764	HWB14_gp30	YP_009832919.1	61	NRG	moron, auxiliary metabolic gene and host takeover				phrog_23263
Phage	75_0	NC_048659	75764	HWB14_gp31	YP_009832920.1	903	NRG	DNA, RNA and nucleotide metabolism				phrog_17
Phage	75_0	NC_048659	75764	HWB14_gp32	YP_009832921.1	171	NRG	DNA, RNA and nucleotide metabolism				phrog_4578
Phage	75_0	NC_048659	75764	HWB14_gp33	YP_009832922.1	702	NRG	lysis				phrog_2886
Phage	75_0	NC_048659	75764	HWB14_gp34	YP_009832923.1	808	NRG	lysis				phrog_2979
Phage	75_0	NC_048659	75764	HWB14_gp35	YP_009832924.1	63	NRG
Phage	75_0	NC_048659	75764	HWB14_gp36	YP_009832925.1	59	NRG-nh
Phage	75_0	NC_048659	75764	HWB14_gp37	YP_009832926.1	112	NRG
Phage	75_0	NC_048659	75764	HWB14_gp38	YP_009832927.1	174	NRG
Phage	75_0	NC_048659	75764	HWB14_gp39	YP_009832928.1	451	NRG
Phage	75_0	NC_048659	75764	HWB14_gp40	YP_009832929.1	155	NRG	DNA, RNA and nucleotide metabolism				phrog_1872
Phage	75_0	NC_048659	75764	HWB14_gp41	YP_009832930.1	389	NRG	DNA, RNA and nucleotide metabolism				phrog_1314
Phage	75_0	NC_048659	75764	HWB14_gp42	YP_009832931.1	195	NRG
Phage	75_0	NC_048659	75764	HWB14_gp43	YP_009832932.1	210	NRG
Phage	75_0	NC_048659	75764	HWB14_gp44	YP_009832933.1	356	NRG	other				phrog_1297
Phage	75_0	NC_048659	75764	HWB14_gp45	YP_009832934.1	249	NRG
Phage	75_0	NC_048659	75764	HWB14_gp46	YP_009832935.1	128	NRG	other				phrog_26640
Phage	75_0	NC_048659	75764	HWB14_gp47	YP_009832936.1	83	NRG-nh
Phage	75_0	NC_048659	75764	HWB14_gp48	YP_009832937.1	120	NRG	DNA, RNA and nucleotide metabolism				phrog_1872
Phage	75_0	NC_048659	75764	HWB14_gp49	YP_009832938.1	64	NRG
Phage	75_0	NC_048659	75764	HWB14_gp50	YP_009832939.1	145	NRG-nh
Phage	75_0	NC_048659	75764	HWB14_gp51	YP_009832940.1	124	NRG
Phage	75_0	NC_048659	75764	HWB14_gp52	YP_009832941.1	60	NRG
Phage	75_0	NC_048659	75764	HWB14_gp53	YP_009832942.1	195	NRG
Phage	75_0	NC_048659	75764	HWB14_gp54	YP_009832943.1	69	NRG
Phage	75_0	NC_048659	75764	HWB14_gp55	YP_009832944.1	80	NRG
Phage	75_0	NC_048659	75764	HWB14_gp56	YP_009832945.1	80	NRG
Phage	75_0	NC_048659	75764	HWB14_gp57	YP_009832946.1	65	NRG-nh
Phage	75_0	NC_048659	75764	HWB14_gp58	YP_009832947.1	426	NRG	DNA, RNA and nucleotide metabolism				phrog_2051
Phage	75_0	NC_048659	75764	HWB14_gp59	YP_009832948.1	220	NRG	DNA, RNA and nucleotide metabolism				phrog_3377
Phage	75_0	NC_048659	75764	HWB14_gp60	YP_009832949.1	328	NRG	DNA, RNA and nucleotide metabolism				phrog_2166
Phage	75_0	NC_048659	75764	HWB14_gp61	YP_009832950.1	139	NRG
Phage	75_0	NC_048659	75764	HWB14_gp62	YP_009832951.1	92	NRG
Phage	75_0	NC_048659	75764	HWB14_gp63	YP_009832952.1	98	NRG	moron, auxiliary metabolic gene and host takeover				phrog_6271
Phage	75_0	NC_048659	75764	HWB14_gp64	YP_009832953.1	93	NRG
Phage	75_0	NC_048659	75764	HWB14_gp65	YP_009832954.1	97	NRG
Phage	75_0	NC_048659	75764	HWB14_gp66	YP_009832955.1	101	NRG
Phage	75_0	NC_048659	75764	HWB14_gp67	YP_009832956.1	107	NRG
Phage	75_0	NC_048659	75764	HWB14_gp68	YP_009832957.1	97	NRG
Phage	75_0	NC_048659	75764	HWB14_gp69	YP_009832958.1	89	NRG
Phage	75_0	NC_048659	75764	HWB14_gp70	YP_009832959.1	38	NRG
Phage	75_0	NC_048659	75764	HWB14_gp71	YP_009832960.1	123	NRG
Phage	75_0	NC_048659	75764	HWB14_gp72	YP_009832961.1	125	NRG-nh
Phage	75_0	NC_048659	75764	HWB14_gp73	YP_009832962.1	217	NRG
Phage	75_0	NC_048659	75764	HWB14_gp74	YP_009832963.1	80	NRG
Phage	75_0	NC_048659	75764	HWB14_gp75	YP_009832964.1	97	NRG
Phage	75_0	NC_048659	75764	HWB14_gp76	YP_009832965.1	71	NRG
Phage	75_0	NC_048659	75764	HWB14_gp77	YP_009832966.1	56	NRG	moron, auxiliary metabolic gene and host takeover				phrog_23895
Phage	75_0	NC_048659	75764	HWB14_gp78	YP_009832967.1	48	NRG
Phage	75_0	NC_048659	75764	HWB14_gp79	YP_009832968.1	116	NRG
Phage	75_0	NC_048659	75764	HWB14_gp80	YP_009832969.1	45	NRG
Phage	75_0	NC_048659	75764	HWB14_gp81	YP_009832970.1	166	NRG
Phage	75_0	NC_048659	75764	HWB14_gp82	YP_009832971.1	82	NRG	moron, auxiliary metabolic gene and host takeover				phrog_16196
Phage	75_0	NC_048659	75764	HWB14_gp83	YP_009832972.1	228	NRG
Phage	75_0	NC_048659	75764	HWB14_gp84	YP_009832973.1	537	NRG	head and packaging				phrog_38
Phage	75_0	NC_048659	75764	HWB14_gp85	YP_009832974.1	301	NRG	head and packaging				phrog_2125
Phage	75_0	NC_048659	75764	HWB14_gp86	YP_009832975.1	124	NRG
Phage	75_0	NC_048659	75764	HWB14_gp87	YP_009832976.1	81	NRG
Phage	75_0	NC_048659	75764	HWB14_gp97	YP_009832977.1	183	NRG	other				phrog_2144
Phage	75_0	NC_048659	75764	HWB14_gp96	YP_009832978.1	745	NRG	head and packaging				phrog_1216
Phage	75_0	NC_048659	75764	HWB14_gp95	YP_009832979.1	108	NRG
Phage	75_0	NC_048659	75764	HWB14_gp94	YP_009832980.1	390	NRG	tail				phrog_2120
Phage	75_0	NC_048659	75764	HWB14_gp93	YP_009832981.1	390	NRG	head and packaging				phrog_1357
Phage	75_0	NC_048659	75764	HWB14_gp92	YP_009832982.1	193	NRG
Phage	75_0	NC_048659	75764	HWB14_gp91	YP_009832983.1	262	NRG	head and packaging	Defense-cut_ga			RosmerTA_RmrT_2634932349; phrog_2050
Phage	75_0	NC_048659	75764	HWB14_gp90	YP_009832984.1	924	NRG
Phage	75_0	NC_048659	75764	HWB14_gp89	YP_009832985.1	137	NRG
Phage	75_0	NC_048659	75764	HWB14_gp88	YP_009832986.1	388	NRG	head and packaging				phrog_24558
Phage	Not_assigned	NC_048660	144974	HWB15_gp002	YP_009832988.1	172	NRG	DNA, RNA and nucleotide metabolism				phrog_531
Phage	Not_assigned	NC_048660	144974	HWB15_gp003	YP_009832989.1	216	NRG	transcription regulation				phrog_234
Phage	Not_assigned	NC_048660	144974	HWB15_gp004	YP_009832990.1	386	NRG
Phage	Not_assigned	NC_048660	144974	HWB15_gp005	YP_009832991.1	916	NRG-nh		Defense-strict			LmuB_SMC_Cap4_nuclease_II
Phage	Not_assigned	NC_048660	144974	HWB15_gp006	YP_009832992.1	62	NRG
Phage	Not_assigned	NC_048660	144974	HWB15_gp007	YP_009832993.1	433	NRG-nh
Phage	Not_assigned	NC_048660	144974	HWB15_gp008	YP_009832994.1	287	NRG-nh
Phage	Not_assigned	NC_048660	144974	HWB15_gp009	YP_009832995.1	167	NRG
Phage	Not_assigned	NC_048660	144974	HWB15_gp010	YP_009832996.1	139	NRG-nh
Phage	Not_assigned	NC_048660	144974	HWB15_gp011	YP_009832997.1	155	NRG-nh
Phage	Not_assigned	NC_048660	144974	HWB15_gp012	YP_009832998.1	355	NRG
Phage	Not_assigned	NC_048660	144974	HWB15_gp013	YP_009832999.1	189	NRG	head and packaging				phrog_1383
Phage	Not_assigned	NC_048660	144974	HWB15_gp014	YP_009833000.1	89	NRG-nh
Phage	Not_assigned	NC_048660	144974	HWB15_gp015	YP_009833001.1	733	NRG
Phage	Not_assigned	NC_048660	144974	HWB15_gp016	YP_009833002.1	262	NRG-nh
Phage	Not_assigned	NC_048660	144974	HWB15_gp017	YP_009833003.1	315	NRG	DNA, RNA and nucleotide metabolism				phrog_655
Phage	Not_assigned	NC_048660	144974	HWB15_gp018	YP_009833004.1	214	NRG
Phage	Not_assigned	NC_048660	144974	HWB15_gp019	YP_009833005.1	177	NRG
Phage	Not_assigned	NC_048660	144974	HWB15_gp020	YP_009833006.1	386	NRG
Phage	Not_assigned	NC_048660	144974	HWB15_gp021	YP_009833007.1	75	NRG
Phage	Not_assigned	NC_048660	144974	HWB15_gp022	YP_009833008.1	99	NRG-nh
Phage	Not_assigned	NC_048660	144974	HWB15_gp023	YP_009833009.1	69	NRG-nh
Phage	Not_assigned	NC_048660	144974	HWB15_gp024	YP_009833010.1	194	NRG
Phage	Not_assigned	NC_048660	144974	HWB15_gp025	YP_009833011.1	109	NRG-nh
Phage	Not_assigned	NC_048660	144974	HWB15_gp026	YP_009833012.1	126	NRG-nh
Phage	Not_assigned	NC_048660	144974	HWB15_gp027	YP_009833013.1	129	NRG-nh
Phage	Not_assigned	NC_048660	144974	HWB15_gp028	YP_009833014.1	189	NRG
Phage	Not_assigned	NC_048660	144974	HWB15_gp029	YP_009833015.1	487	NRG	tail				phrog_430
Phage	Not_assigned	NC_048660	144974	HWB15_gp030	YP_009833016.1	139	NRG	tail				phrog_43
Phage	Not_assigned	NC_048660	144974	HWB15_gp031	YP_009833017.1	193	NRG-nh
Phage	Not_assigned	NC_048660	144974	HWB15_gp032	YP_009833018.1	247	NRG-nh
Phage	Not_assigned	NC_048660	144974	HWB15_gp033	YP_009833019.1	186	NRG
Phage	Not_assigned	NC_048660	144974	HWB15_gp034	YP_009833020.1	962	NRG	DNA, RNA and nucleotide metabolism				phrog_262
Phage	Not_assigned	NC_048660	144974	HWB15_gp035	YP_009833021.1	224	NRG-nh
Phage	Not_assigned	NC_048660	144974	HWB15_gp036	YP_009833022.1	77	NRG-nh
Phage	Not_assigned	NC_048660	144974	HWB15_gp037	YP_009833023.1	249	NRG	other				phrog_4409
Phage	Not_assigned	NC_048660	144974	HWB15_gp038	YP_009833024.1	399	NRG
Phage	Not_assigned	NC_048660	144974	HWB15_gp039	YP_009833025.1	385	NRG
Phage	Not_assigned	NC_048660	144974	HWB15_gp040	YP_009833026.1	233	NRG-nh
Phage	Not_assigned	NC_048660	144974	HWB15_gp041	YP_009833027.1	119	NRG-nh
Phage	Not_assigned	NC_048660	144974	HWB15_gp042	YP_009833028.1	303	NRG-nh
Phage	Not_assigned	NC_048660	144974	HWB15_gp043	YP_009833029.1	229	NRG
Phage	Not_assigned	NC_048660	144974	HWB15_gp044	YP_009833030.1	381	NRG	DNA, RNA and nucleotide metabolism				phrog_3676
Phage	Not_assigned	NC_048660	144974	HWB15_gp045	YP_009833031.1	205	NRG	other				phrog_139
Phage	Not_assigned	NC_048660	144974	HWB15_gp046	YP_009833032.1	216	NRG-nh	DNA, RNA and nucleotide metabolism				phrog_173
Phage	Not_assigned	NC_048660	144974	HWB15_gp047	YP_009833033.1	175	NRG-nh
Phage	Not_assigned	NC_048660	144974	HWB15_gp048	YP_009833034.1	372	NRG	other				phrog_97
Phage	Not_assigned	NC_048660	144974	HWB15_gp049	YP_009833035.1	482	NRG	DNA, RNA and nucleotide metabolism				phrog_19
Phage	Not_assigned	NC_048660	144974	HWB15_gp050	YP_009833036.1	99	NRG	transcription regulation				phrog_639
Phage	Not_assigned	NC_048660	144974	HWB15_gp051	YP_009833037.1	84	NRG	DNA, RNA and nucleotide metabolism				phrog_379
Phage	Not_assigned	NC_048660	144974	HWB15_gp052	YP_009833038.1	111	NRG-nh
Phage	Not_assigned	NC_048660	144974	HWB15_gp053	YP_009833039.1	1021	NRG-nh	lysis				phrog_612
Phage	Not_assigned	NC_048660	144974	HWB15_gp054	YP_009833040.1	502	NRG	lysis				phrog_3803
Phage	Not_assigned	NC_048660	144974	HWB15_gp055	YP_009833041.1	123	NRG-nh
Phage	Not_assigned	NC_048660	144974	HWB15_gp056	YP_009833042.1	121	NRG-nh
Phage	Not_assigned	NC_048660	144974	HWB15_gp057	YP_009833043.1	71	NRG-nh
Phage	Not_assigned	NC_048660	144974	HWB15_gp058	YP_009833044.1	636	NRG	DNA, RNA and nucleotide metabolism				phrog_543
Phage	Not_assigned	NC_048660	144974	HWB15_gp059	YP_009833045.1	319	NRG-nh	DNA, RNA and nucleotide metabolism				phrog_655
Phage	Not_assigned	NC_048660	144974	HWB15_gp060	YP_009833046.1	442	NRG	DNA, RNA and nucleotide metabolism				phrog_551
Phage	Not_assigned	NC_048660	144974	HWB15_gp061	YP_009833047.1	41	NRG-nh
Phage	Not_assigned	NC_048660	144974	HWB15_gp062	YP_009833048.1	124	NRG-nh
Phage	Not_assigned	NC_048660	144974	HWB15_gp063	YP_009833049.1	587	NRG-nh
Phage	Not_assigned	NC_048660	144974	HWB15_gp064	YP_009833050.1	401	NRG-nh	tail				phrog_350
Phage	Not_assigned	NC_048660	144974	HWB15_gp065	YP_009833051.1	182	NRG-nh	tail				phrog_232
Phage	Not_assigned	NC_048660	144974	HWB15_gp066	YP_009833052.1	343	NRG	tail				phrog_230
Phage	Not_assigned	NC_048660	144974	HWB15_gp067	YP_009833053.1	202	NRG	connector				phrog_218
Phage	Not_assigned	NC_048660	144974	HWB15_gp068	YP_009833054.1	66	NRG-nh
Phage	Not_assigned	NC_048660	144974	HWB15_gp069	YP_009833055.1	354	NRG	DNA, RNA and nucleotide metabolism				phrog_21887
Phage	Not_assigned	NC_048660	144974	HWB15_gp070	YP_009833056.1	195	NRG
Phage	Not_assigned	NC_048660	144974	HWB15_gp071	YP_009833057.1	211	NRG-nh
Phage	Not_assigned	NC_048660	144974	HWB15_gp072	YP_009833058.1	819	NRG-nh
Phage	Not_assigned	NC_048660	144974	HWB15_gp073	YP_009833059.1	177	NRG-nh
Phage	Not_assigned	NC_048660	144974	HWB15_gp074	YP_009833060.1	461	NRG-nh	DNA, RNA and nucleotide metabolism				phrog_114
Phage	Not_assigned	NC_048660	144974	HWB15_gp075	YP_009833061.1	141	NRG
Phage	Not_assigned	NC_048660	144974	HWB15_gp076	YP_009833062.1	73	NRG-nh
Phage	Not_assigned	NC_048660	144974	HWB15_gp077	YP_009833063.1	300	NRG	DNA, RNA and nucleotide metabolism				phrog_655
Phage	Not_assigned	NC_048660	144974	HWB15_gp078	YP_009833064.1	229	NRG	DNA, RNA and nucleotide metabolism				phrog_429
Phage	Not_assigned	NC_048660	144974	HWB15_gp079	YP_009833065.1	306	NRG	tail				phrog_3629
Phage	Not_assigned	NC_048660	144974	HWB15_gp080	YP_009833066.1	67	NRG-nh
Phage	Not_assigned	NC_048660	144974	HWB15_gp081	YP_009833067.1	63	NRG-nh
Phage	Not_assigned	NC_048660	144974	HWB15_gp082	YP_009833068.1	64	NRG-nh		Defense-cut_ga			Menshen_NsnC_2701621510
Phage	Not_assigned	NC_048660	144974	HWB15_gp083	YP_009833069.1	69	NRG-nh
Phage	Not_assigned	NC_048660	144974	HWB15_gp084	YP_009833070.1	169	NRG
Phage	Not_assigned	NC_048660	144974	HWB15_gp085	YP_009833071.1	127	NRG-nh
Phage	Not_assigned	NC_048660	144974	HWB15_gp086	YP_009833072.1	85	NRG-nh
Phage	Not_assigned	NC_048660	144974	HWB15_gp087	YP_009833073.1	119	NRG
Phage	Not_assigned	NC_048660	144974	HWB15_gp088	YP_009833074.1	544	NRG	other				phrog_448
Phage	Not_assigned	NC_048660	144974	HWB15_gp089	YP_009833075.1	291	NRG	other	Defense-cut_ga			ShosTA_ShosT; phrog_619
Phage	Not_assigned	NC_048660	144974	HWB15_gp090	YP_009833076.1	133	NRG
Phage	Not_assigned	NC_048660	144974	HWB15_gp091	YP_009833077.1	673	NRG
Phage	Not_assigned	NC_048660	144974	HWB15_gp092	YP_009833078.1	148	NRG-nh
Phage	Not_assigned	NC_048660	144974	HWB15_gp185	YP_009833079.1	224	NRG	DNA, RNA and nucleotide metabolism				phrog_655
Phage	Not_assigned	NC_048660	144974	HWB15_gp184	YP_009833080.1	63	NRG
Phage	Not_assigned	NC_048660	144974	HWB15_gp183	YP_009833081.1	363	NRG	DNA, RNA and nucleotide metabolism				phrog_86
Phage	Not_assigned	NC_048660	144974	HWB15_gp182	YP_009833082.1	771	NRG	DNA, RNA and nucleotide metabolism				phrog_84
Phage	Not_assigned	NC_048660	144974	HWB15_gp181	YP_009833083.1	105	NRG-nh
Phage	Not_assigned	NC_048660	144974	HWB15_gp180	YP_009833084.1	201	NRG-nh
Phage	Not_assigned	NC_048660	144974	HWB15_gp179	YP_009833085.1	28	NRG-nh
Phage	Not_assigned	NC_048660	144974	HWB15_gp178	YP_009833086.1	267	NRG	other				phrog_170
Phage	Not_assigned	NC_048660	144974	HWB15_gp177	YP_009833087.1	191	NRG	DNA, RNA and nucleotide metabolism				phrog_2369
Phage	Not_assigned	NC_048660	144974	HWB15_gp176	YP_009833088.1	68	NRG-nh
Phage	Not_assigned	NC_048660	144974	HWB15_gp175	YP_009833089.1	84	NRG-nh
Phage	Not_assigned	NC_048660	144974	HWB15_gp174	YP_009833090.1	45	NRG-nh
Phage	Not_assigned	NC_048660	144974	HWB15_gp173	YP_009833091.1	209	NRG
Phage	Not_assigned	NC_048660	144974	HWB15_gp172	YP_009833092.1	111	NRG-nh
Phage	Not_assigned	NC_048660	144974	HWB15_gp171	YP_009833093.1	155	NRG-nh
Phage	Not_assigned	NC_048660	144974	HWB15_gp170	YP_009833094.1	133	NRG-nh
Phage	Not_assigned	NC_048660	144974	HWB15_gp169	YP_009833095.1	239	NRG	other				phrog_335
Phage	Not_assigned	NC_048660	144974	HWB15_gp168	YP_009833096.1	169	NRG
Phage	Not_assigned	NC_048660	144974	HWB15_gp167	YP_009833097.1	146	NRG-nh
Phage	Not_assigned	NC_048660	144974	HWB15_gp166	YP_009833098.1	349	NRG	DNA, RNA and nucleotide metabolism				phrog_224
Phage	Not_assigned	NC_048660	144974	HWB15_gp165	YP_009833099.1	76	NRG	transcription regulation				phrog_254
Phage	Not_assigned	NC_048660	144974	HWB15_gp164	YP_009833100.1	53	NRG
Phage	Not_assigned	NC_048660	144974	HWB15_gp163	YP_009833101.1	101	NRG-nh
Phage	Not_assigned	NC_048660	144974	HWB15_gp162	YP_009833102.1	63	NRG-nh
Phage	Not_assigned	NC_048660	144974	HWB15_gp161	YP_009833103.1	200	NRG	DNA, RNA and nucleotide metabolism				phrog_159
Phage	Not_assigned	NC_048660	144974	HWB15_gp160	YP_009833104.1	50	NRG-nh
Phage	Not_assigned	NC_048660	144974	HWB15_gp159	YP_009833105.1	126	NRG-nh
Phage	Not_assigned	NC_048660	144974	HWB15_gp158	YP_009833106.1	151	NRG-nh
Phage	Not_assigned	NC_048660	144974	HWB15_gp157	YP_009833107.1	146	NRG-nh
Phage	Not_assigned	NC_048660	144974	HWB15_gp156	YP_009833108.1	112	NRG-nh
Phage	Not_assigned	NC_048660	144974	HWB15_gp155	YP_009833109.1	515	NRG	DNA, RNA and nucleotide metabolism	Defense-cut_ga			Shango_SngC; phrog_9690
Phage	Not_assigned	NC_048660	144974	HWB15_gp154	YP_009833110.1	231	NRG	DNA, RNA and nucleotide metabolism				phrog_298
Phage	Not_assigned	NC_048660	144974	HWB15_gp153	YP_009833111.1	154	NRG	DNA, RNA and nucleotide metabolism				phrog_231
Phage	Not_assigned	NC_048660	144974	HWB15_gp152	YP_009833112.1	169	NRG
Phage	Not_assigned	NC_048660	144974	HWB15_gp151	YP_009833113.1	209	NRG-nh
Phage	Not_assigned	NC_048660	144974	HWB15_gp150	YP_009833114.1	63	NRG-nh
Phage	Not_assigned	NC_048660	144974	HWB15_gp149	YP_009833115.1	40	NRG-nh
Phage	Not_assigned	NC_048660	144974	HWB15_gp148	YP_009833116.1	134	NRG-nh
Phage	Not_assigned	NC_048660	144974	HWB15_gp147	YP_009833117.1	125	NRG-nh
Phage	Not_assigned	NC_048660	144974	HWB15_gp146	YP_009833118.1	74	NRG-nh
Phage	Not_assigned	NC_048660	144974	HWB15_gp145	YP_009833119.1	61	NRG-nh
Phage	Not_assigned	NC_048660	144974	HWB15_gp144	YP_009833120.1	337	NRG
Phage	Not_assigned	NC_048660	144974	HWB15_gp143	YP_009833121.1	112	NRG-nh
Phage	Not_assigned	NC_048660	144974	HWB15_gp142	YP_009833122.1	92	NRG-nh
Phage	Not_assigned	NC_048660	144974	HWB15_gp141	YP_009833123.1	206	NRG
Phage	Not_assigned	NC_048660	144974	HWB15_gp140	YP_009833124.1	165	NRG	DNA, RNA and nucleotide metabolism				phrog_1183
Phage	Not_assigned	NC_048660	144974	HWB15_gp139	YP_009833125.1	113	NRG-nh
Phage	Not_assigned	NC_048660	144974	HWB15_gp138	YP_009833126.1	143	NRG-nh
Phage	Not_assigned	NC_048660	144974	HWB15_gp137	YP_009833127.1	271	NRG-nh
Phage	Not_assigned	NC_048660	144974	HWB15_gp136	YP_009833128.1	362	NRG
Phage	Not_assigned	NC_048660	144974	HWB15_gp135	YP_009833129.1	96	NRG-nh
Phage	Not_assigned	NC_048660	144974	HWB15_gp134	YP_009833130.1	80	NRG-nh
Phage	Not_assigned	NC_048660	144974	HWB15_gp133	YP_009833131.1	98	NRG-nh
Phage	Not_assigned	NC_048660	144974	HWB15_gp132	YP_009833132.1	174	NRG-nh
Phage	Not_assigned	NC_048660	144974	HWB15_gp131	YP_009833133.1	30	NRG-nh
Phage	Not_assigned	NC_048660	144974	HWB15_gp130	YP_009833134.1	164	NRG-nh
Phage	Not_assigned	NC_048660	144974	HWB15_gp129	YP_009833135.1	603	NRG	DNA, RNA and nucleotide metabolism				phrog_3339
Phage	Not_assigned	NC_048660	144974	HWB15_gp128	YP_009833136.1	451	NRG	head and packaging				phrog_138
Phage	Not_assigned	NC_048660	144974	HWB15_gp127	YP_009833137.1	327	NRG-nh	head and packaging				phrog_237
Phage	Not_assigned	NC_048660	144974	HWB15_gp126	YP_009833138.1	216	NRG
Phage	Not_assigned	NC_048660	144974	HWB15_gp125	YP_009833139.1	96	NRG	head and packaging				phrog_3503
Phage	Not_assigned	NC_048660	144974	HWB15_gp124	YP_009833140.1	154	NRG-nh
Phage	Not_assigned	NC_048660	144974	HWB15_gp123	YP_009833141.1	560	NRG	head and packaging				phrog_213
Phage	Not_assigned	NC_048660	144974	HWB15_gp122	YP_009833142.1	177	NRG	tail				phrog_4542
Phage	Not_assigned	NC_048660	144974	HWB15_gp121	YP_009833143.1	234	NRG	DNA, RNA and nucleotide metabolism				phrog_19446
Phage	Not_assigned	NC_048660	144974	HWB15_gp120	YP_009833144.1	663	NRG	tail				phrog_23
Phage	Not_assigned	NC_048660	144974	HWB15_gp119	YP_009833145.1	566	NRG	head and packaging				phrog_2
Phage	Not_assigned	NC_048660	144974	HWB15_gp118	YP_009833146.1	234	NRG	head and packaging				phrog_735
Phage	Not_assigned	NC_048660	144974	HWB15_gp117	YP_009833147.1	264	NRG-nh	tail				phrog_227
Phage	Not_assigned	NC_048660	144974	HWB15_gp116	YP_009833148.1	216	NRG	connector				phrog_679
Phage	Not_assigned	NC_048660	144974	HWB15_gp115	YP_009833149.1	251	NRG
Phage	Not_assigned	NC_048660	144974	HWB15_gp114	YP_009833150.1	115	NRG-nh
Phage	Not_assigned	NC_048660	144974	HWB15_gp113	YP_009833151.1	65	NRG-nh	head and packaging				phrog_4322
Phage	Not_assigned	NC_048660	144974	HWB15_gp112	YP_009833152.1	1580	NRG
Phage	Not_assigned	NC_048660	144974	HWB15_gp111	YP_009833153.1	340	NRG-nh
Phage	Not_assigned	NC_048660	144974	HWB15_gp110	YP_009833154.1	300	NRG-nh
Phage	Not_assigned	NC_048660	144974	HWB15_gp109	YP_009833155.1	560	NRG-nh	tail				phrog_219
Phage	Not_assigned	NC_048660	144974	HWB15_gp108	YP_009833156.1	54	NRG-nh
Phage	Not_assigned	NC_048660	144974	HWB15_gp107	YP_009833157.1	251	NRG-nh	tail				phrog_150
Phage	Not_assigned	NC_048660	144974	HWB15_gp106	YP_009833158.1	73	NRG-nh
Phage	Not_assigned	NC_048660	144974	HWB15_gp105	YP_009833159.1	222	NRG	DNA, RNA and nucleotide metabolism				phrog_223
Phage	Not_assigned	NC_048660	144974	HWB15_gp104	YP_009833160.1	335	NRG	DNA, RNA and nucleotide metabolism				phrog_168
Phage	Not_assigned	NC_048660	144974	HWB15_gp103	YP_009833161.1	145	NRG	DNA, RNA and nucleotide metabolism				phrog_225
Phage	Not_assigned	NC_048660	144974	HWB15_gp102	YP_009833162.1	269	NRG-nh
Phage	Not_assigned	NC_048660	144974	HWB15_gp101	YP_009833163.1	138	NRG-nh
Phage	Not_assigned	NC_048660	144974	HWB15_gp100	YP_009833164.1	171	NRG
Phage	Not_assigned	NC_048660	144974	HWB15_gp099	YP_009833165.1	96	NRG-nh
Phage	Not_assigned	NC_048660	144974	HWB15_gp098	YP_009833166.1	245	NRG-nh
Phage	Not_assigned	NC_048660	144974	HWB15_gp097	YP_009833167.1	565	NRG	DNA, RNA and nucleotide metabolism	Defense-strict			DinG_IV-A_2; phrog_2488
Phage	Not_assigned	NC_048660	144974	HWB15_gp096	YP_009833168.1	70	NRG-nh
Phage	Not_assigned	NC_048660	144974	HWB15_gp095	YP_009833169.1	128	NRG-nh
Phage	Not_assigned	NC_048660	144974	HWB15_gp094	YP_009833170.1	122	NRG	moron, auxiliary metabolic gene and host takeover				phrog_1238
Phage	Not_assigned	NC_048660	144974	HWB15_gp093	YP_009833171.1	180	NRG	DNA, RNA and nucleotide metabolism	Defense-cut_ga			PsyrTA_PsyrA; phrog_768
Phage	362_0	NC_048661	19089	H3026_gp01	YP_009833172.1	82	NRG
Phage	362_0	NC_048661	19089	H3026_gp02	YP_009833173.1	58	NRG-nh
Phage	362_0	NC_048661	19089	H3026_gp03	YP_009833174.1	51	NRG
Phage	362_0	NC_048661	19089	H3026_gp04	YP_009833175.1	69	NRG
Phage	362_0	NC_048661	19089	H3026_gp05	YP_009833176.1	239	NRG
Phage	362_0	NC_048661	19089	H3026_gp06	YP_009833177.1	769	NRG	DNA, RNA and nucleotide metabolism				phrog_1907
Phage	362_0	NC_048661	19089	H3026_gp07	YP_009833178.1	340	NRG	head and packaging				phrog_2150
Phage	362_0	NC_048661	19089	H3026_gp08	YP_009833179.1	193	NRG	DNA, RNA and nucleotide metabolism				phrog_14578
Phage	362_0	NC_048661	19089	H3026_gp09	YP_009833180.1	78	NRG
Phage	362_0	NC_048661	19089	H3026_gp10	YP_009833181.1	84	NRG
Phage	362_0	NC_048661	19089	H3026_gp11	YP_009833182.1	366	NRG	head and packaging				phrog_2006
Phage	362_0	NC_048661	19089	H3026_gp12	YP_009833183.1	330	NRG	head and packaging				phrog_2006
Phage	362_0	NC_048661	19089	H3026_gp13	YP_009833184.1	519	NRG	other				phrog_16615
Phage	362_0	NC_048661	19089	H3026_gp14	YP_009833185.1	415	NRG	tail				phrog_16740
Phage	362_0	NC_048661	19089	H3026_gp15	YP_009833186.1	213	NRG
Phage	362_0	NC_048661	19089	H3026_gp16	YP_009833187.1	57	NRG	lysis				phrog_4898
Phage	362_0	NC_048661	19089	H3026_gp17	YP_009833188.1	289	NRG	connector				phrog_2038
Phage	362_0	NC_048661	19089	H3026_gp18	YP_009833189.1	234	NRG	tail				phrog_5472
Phage	362_0	NC_048661	19089	H3026_gp19	YP_009833190.1	86	NRG
Phage	362_0	NC_048661	19089	H3026_gp20	YP_009833191.1	472	NRG-nh	head and packaging				phrog_13015
Phage	362_0	NC_048661	19089	H3026_gp21	YP_009833192.1	607	NRG	connector				phrog_17212
Phage	362_0	NC_048661	19089	H3026_gp22	YP_009833193.1	115	NRG-nh
Phage	362_0	NC_048661	19089	H3026_gp23	YP_009833194.1	59	NRG-nh
Phage	362_0	NC_048661	19089	H3026_gp24	YP_009833195.1	118	NRG
Phage	362_0	NC_048661	19089	H3026_gp25	YP_009833196.1	51	NRG-nh
Phage	116_0	NC_048662	65415	HWB17_gp02	YP_009833198.1	142	NRG
Phage	116_0	NC_048662	65415	HWB17_gp03	YP_009833199.1	860	NRG	tail				phrog_2013
Phage	116_0	NC_048662	65415	HWB17_gp04	YP_009833200.1	276	NRG	tail				phrog_196
Phage	116_0	NC_048662	65415	HWB17_gp05	YP_009833201.1	177	NRG
Phage	116_0	NC_048662	65415	HWB17_gp06	YP_009833202.1	221	NRG
Phage	116_0	NC_048662	65415	HWB17_gp07	YP_009833203.1	417	NRG	tail				phrog_6
Phage	116_0	NC_048662	65415	HWB17_gp08	YP_009833204.1	504	NRG
Phage	116_0	NC_048662	65415	HWB17_gp09	YP_009833205.1	842	NRG	tail				phrog_4900
Phage	116_0	NC_048662	65415	HWB17_gp10	YP_009833206.1	142	NRG
Phage	116_0	NC_048662	65415	HWB17_gp11	YP_009833207.1	220	NRG
Phage	116_0	NC_048662	65415	HWB17_gp12	YP_009833208.1	83	NRG
Phage	116_0	NC_048662	65415	HWB17_gp13	YP_009833209.1	303	NRG
Phage	116_0	NC_048662	65415	HWB17_gp14	YP_009833210.1	184	NRG	other				phrog_1992
Phage	116_0	NC_048662	65415	HWB17_gp15	YP_009833211.1	201	NRG
Phage	116_0	NC_048662	65415	HWB17_gp16	YP_009833212.1	299	NRG
Phage	116_0	NC_048662	65415	HWB17_gp17	YP_009833213.1	206	NRG
Phage	116_0	NC_048662	65415	HWB17_gp18	YP_009833214.1	519	NRG		Defense-cut_ga			AbiRc
Phage	116_0	NC_048662	65415	HWB17_gp19	YP_009833215.1	136	NRG	DNA, RNA and nucleotide metabolism				phrog_2165
Phage	116_0	NC_048662	65415	HWB17_gp20	YP_009833216.1	1035	NRG	DNA, RNA and nucleotide metabolism				phrog_405
Phage	116_0	NC_048662	65415	HWB17_gp21	YP_009833217.1	184	NRG		Defense-strict			DEDDh_I_II_III_IV_V_VI_1
Phage	116_0	NC_048662	65415	HWB17_gp22	YP_009833218.1	338	NRG	other				phrog_4889
Phage	116_0	NC_048662	65415	HWB17_gp23	YP_009833219.1	63	NRG
Phage	116_0	NC_048662	65415	HWB17_gp24	YP_009833220.1	305	NRG	DNA, RNA and nucleotide metabolism				phrog_10644
Phage	116_0	NC_048662	65415	HWB17_gp25	YP_009833221.1	68	NRG
Phage	116_0	NC_048662	65415	HWB17_gp26	YP_009833222.1	82	NRG
Phage	116_0	NC_048662	65415	HWB17_gp27	YP_009833223.1	72	NRG	tail				phrog_5103
Phage	116_0	NC_048662	65415	HWB17_gp28	YP_009833224.1	72	NRG
Phage	116_0	NC_048662	65415	HWB17_gp29	YP_009833225.1	76	NRG
Phage	116_0	NC_048662	65415	HWB17_gp30	YP_009833226.1	333	NRG
Phage	116_0	NC_048662	65415	HWB17_gp31	YP_009833227.1	297	NRG
Phage	116_0	NC_048662	65415	HWB17_gp32	YP_009833228.1	395	NRG
Phage	116_0	NC_048662	65415	HWB17_gp33	YP_009833229.1	40	NRG-nh
Phage	116_0	NC_048662	65415	HWB17_gp34	YP_009833230.1	261	NRG
Phage	116_0	NC_048662	65415	HWB17_gp35	YP_009833231.1	438	NRG
Phage	116_0	NC_048662	65415	HWB17_gp36	YP_009833232.1	136	NRG
Phage	116_0	NC_048662	65415	HWB17_gp37	YP_009833233.1	358	NRG	DNA, RNA and nucleotide metabolism				phrog_4861
Phage	116_0	NC_048662	65415	HWB17_gp38	YP_009833234.1	61	NRG
Phage	116_0	NC_048662	65415	HWB17_gp39	YP_009833235.1	575	NRG	DNA, RNA and nucleotide metabolism				phrog_4630
Phage	116_0	NC_048662	65415	HWB17_gp40	YP_009833236.1	193	NRG
Phage	116_0	NC_048662	65415	HWB17_gp41	YP_009833237.1	189	NRG
Phage	116_0	NC_048662	65415	HWB17_gp42	YP_009833238.1	204	NRG
Phage	116_0	NC_048662	65415	HWB17_gp43	YP_009833239.1	207	NRG
Phage	116_0	NC_048662	65415	HWB17_gp44	YP_009833240.1	103	NRG
Phage	116_0	NC_048662	65415	HWB17_gp45	YP_009833241.1	73	NRG
Phage	116_0	NC_048662	65415	HWB17_gp46	YP_009833242.1	84	NRG
Phage	116_0	NC_048662	65415	HWB17_gp47	YP_009833243.1	209	NRG-nh
Phage	116_0	NC_048662	65415	HWB17_gp48	YP_009833244.1	214	NRG
Phage	116_0	NC_048662	65415	HWB17_gp49	YP_009833245.1	69	NRG
Phage	116_0	NC_048662	65415	HWB17_gp50	YP_009833246.1	71	NRG
Phage	116_0	NC_048662	65415	HWB17_gp51	YP_009833247.1	66	NRG
Phage	116_0	NC_048662	65415	HWB17_gp52	YP_009833248.1	83	NRG
Phage	116_0	NC_048662	65415	HWB17_gp53	YP_009833249.1	70	NRG
Phage	116_0	NC_048662	65415	HWB17_gp54	YP_009833250.1	76	RG
Phage	116_0	NC_048662	65415	HWB17_gp55	YP_009833251.1	62	NRG
Phage	116_0	NC_048662	65415	HWB17_gp56	YP_009833252.1	228	NRG	tail				phrog_5834
Phage	116_0	NC_048662	65415	HWB17_gp57	YP_009833253.1	56	NRG
Phage	116_0	NC_048662	65415	HWB17_gp58	YP_009833254.1	503	NRG	head and packaging				phrog_3717
Phage	116_0	NC_048662	65415	HWB17_gp59	YP_009833255.1	127	NRG
Phage	116_0	NC_048662	65415	HWB17_gp60	YP_009833256.1	72	NRG
Phage	116_0	NC_048662	65415	HWB17_gp61	YP_009833257.1	116	NRG
Phage	116_0	NC_048662	65415	HWB17_gp62	YP_009833258.1	144	NRG
Phage	116_0	NC_048662	65415	HWB17_gp63	YP_009833259.1	259	NRG
Phage	116_0	NC_048662	65415	HWB17_gp64	YP_009833260.1	145	NRG
Phage	116_0	NC_048662	65415	HWB17_gp65	YP_009833261.1	195	NRG
Phage	116_0	NC_048662	65415	HWB17_gp66	YP_009833262.1	31	NRG
Phage	116_0	NC_048662	65415	HWB17_gp67	YP_009833263.1	310	NRG
Phage	116_0	NC_048662	65415	HWB17_gp68	YP_009833264.1	115	NRG
Phage	116_0	NC_048662	65415	HWB17_gp69	YP_009833265.1	103	NRG
Phage	116_0	NC_048662	65415	HWB17_gp70	YP_009833266.1	67	NRG
Phage	116_0	NC_048662	65415	HWB17_gp71	YP_009833267.1	133	NRG
Phage	116_0	NC_048662	65415	HWB17_gp72	YP_009833268.1	766	NRG	head and packaging				phrog_4660
Phage	116_0	NC_048662	65415	HWB17_gp73	YP_009833269.1	278	NRG	head and packaging				phrog_2468
Phage	116_0	NC_048662	65415	HWB17_gp74	YP_009833270.1	68	NRG
Phage	116_0	NC_048662	65415	HWB17_gp75	YP_009833271.1	46	NRG
Phage	116_0	NC_048662	65415	HWB17_gp76	YP_009833272.1	478	NRG	head and packaging				phrog_3778
Phage	116_0	NC_048662	65415	HWB17_gp77	YP_009833273.1	211	NRG	head and packaging				phrog_3645
Phage	116_0	NC_048662	65415	HWB17_gp78	YP_009833274.1	382	NRG	head and packaging				phrog_264
Phage	116_0	NC_048662	65415	HWB17_gp79	YP_009833275.1	145	NRG
Phage	116_0	NC_048662	65415	HWB17_gp80	YP_009833276.1	155	NRG	head and packaging				phrog_302
Phage	116_0	NC_048662	65415	HWB17_gp81	YP_009833277.1	132	NRG	head and packaging				phrog_4475
Phage	116_0	NC_048662	65415	HWB17_gp82	YP_009833278.1	183	NRG		Defense-cut_ga			Menshen_NsnC_2730555401
Phage	116_0	NC_048662	65415	HWB17_gp83	YP_009833279.1	193	NRG	connector				phrog_222
Phage	116_0	NC_048662	65415	HWB17_gp84	YP_009833280.1	504	NRG	tail				phrog_205
Phage	116_0	NC_048662	65415	HWB17_gp85	YP_009833281.1	150	NRG	tail				phrog_2420
Phage	116_0	NC_048662	65415	HWB17_gp86	YP_009833282.1	107	NRG	head and packaging				phrog_349
Phage	116_0	NC_048662	65415	HWB17_gp87	YP_009833283.1	116	NRG
Phage	116_0	NC_048662	65415	HWB17_gp88	YP_009833284.1	142	NRG
Phage	116_0	NC_048662	65415	HWB17_gp89	YP_009833285.1	167	NRG	tail				phrog_2420
Phage	116_0	NC_048662	65415	HWB17_gp90	YP_009833286.1	179	NRG	tail				phrog_2580
Phage	116_0	NC_048662	65415	HWB17_gp01	YP_009833197.1	197	NRG	tail				phrog_2580
Phage	116_0	NC_048663	65737	HWB18_gp02	YP_009833288.1	150	NRG	tail				phrog_2420
Phage	116_0	NC_048663	65737	HWB18_gp03	YP_009833289.1	107	NRG	head and packaging				phrog_349
Phage	116_0	NC_048663	65737	HWB18_gp04	YP_009833290.1	116	NRG
Phage	116_0	NC_048663	65737	HWB18_gp05	YP_009833291.1	142	NRG
Phage	116_0	NC_048663	65737	HWB18_gp06	YP_009833292.1	167	NRG	tail				phrog_2420
Phage	116_0	NC_048663	65737	HWB18_gp07	YP_009833293.1	179	NRG	tail				phrog_2580
Phage	116_0	NC_048663	65737	HWB18_gp08	YP_009833294.1	197	NRG	tail				phrog_2580
Phage	116_0	NC_048663	65737	HWB18_gp09	YP_009833295.1	142	NRG
Phage	116_0	NC_048663	65737	HWB18_gp10	YP_009833296.1	860	NRG	tail				phrog_2013
Phage	116_0	NC_048663	65737	HWB18_gp11	YP_009833297.1	276	NRG	tail				phrog_196
Phage	116_0	NC_048663	65737	HWB18_gp12	YP_009833298.1	177	NRG
Phage	116_0	NC_048663	65737	HWB18_gp13	YP_009833299.1	221	NRG
Phage	116_0	NC_048663	65737	HWB18_gp14	YP_009833300.1	417	NRG	tail				phrog_6
Phage	116_0	NC_048663	65737	HWB18_gp15	YP_009833301.1	504	NRG
Phage	116_0	NC_048663	65737	HWB18_gp16	YP_009833302.1	964	NRG	tail				phrog_4900
Phage	116_0	NC_048663	65737	HWB18_gp17	YP_009833303.1	142	NRG
Phage	116_0	NC_048663	65737	HWB18_gp18	YP_009833304.1	220	NRG
Phage	116_0	NC_048663	65737	HWB18_gp19	YP_009833305.1	83	NRG
Phage	116_0	NC_048663	65737	HWB18_gp20	YP_009833306.1	303	NRG
Phage	116_0	NC_048663	65737	HWB18_gp21	YP_009833307.1	184	NRG	other				phrog_1992
Phage	116_0	NC_048663	65737	HWB18_gp22	YP_009833308.1	201	NRG
Phage	116_0	NC_048663	65737	HWB18_gp23	YP_009833309.1	298	NRG
Phage	116_0	NC_048663	65737	HWB18_gp24	YP_009833310.1	206	NRG
Phage	116_0	NC_048663	65737	HWB18_gp25	YP_009833311.1	519	NRG		Defense-cut_ga			AbiRc
Phage	116_0	NC_048663	65737	HWB18_gp26	YP_009833312.1	136	NRG	DNA, RNA and nucleotide metabolism				phrog_2165
Phage	116_0	NC_048663	65737	HWB18_gp27	YP_009833313.1	1035	NRG	DNA, RNA and nucleotide metabolism				phrog_405
Phage	116_0	NC_048663	65737	HWB18_gp28	YP_009833314.1	184	NRG		Defense-strict			DEDDh_I_II_III_IV_V_VI_1
Phage	116_0	NC_048663	65737	HWB18_gp29	YP_009833315.1	342	NRG	other				phrog_4889
Phage	116_0	NC_048663	65737	HWB18_gp30	YP_009833316.1	63	NRG
Phage	116_0	NC_048663	65737	HWB18_gp31	YP_009833317.1	305	NRG	DNA, RNA and nucleotide metabolism				phrog_10644
Phage	116_0	NC_048663	65737	HWB18_gp32	YP_009833318.1	68	NRG
Phage	116_0	NC_048663	65737	HWB18_gp33	YP_009833319.1	86	NRG
Phage	116_0	NC_048663	65737	HWB18_gp34	YP_009833320.1	72	NRG	tail				phrog_5103
Phage	116_0	NC_048663	65737	HWB18_gp35	YP_009833321.1	72	NRG
Phage	116_0	NC_048663	65737	HWB18_gp36	YP_009833322.1	76	NRG
Phage	116_0	NC_048663	65737	HWB18_gp37	YP_009833323.1	333	NRG
Phage	116_0	NC_048663	65737	HWB18_gp38	YP_009833324.1	296	NRG
Phage	116_0	NC_048663	65737	HWB18_gp39	YP_009833325.1	395	NRG
Phage	116_0	NC_048663	65737	HWB18_gp40	YP_009833326.1	140	NRG
Phage	116_0	NC_048663	65737	HWB18_gp41	YP_009833327.1	261	NRG
Phage	116_0	NC_048663	65737	HWB18_gp42	YP_009833328.1	280	NRG
Phage	116_0	NC_048663	65737	HWB18_gp43	YP_009833329.1	149	NRG
Phage	116_0	NC_048663	65737	HWB18_gp44	YP_009833330.1	358	NRG	DNA, RNA and nucleotide metabolism				phrog_4861
Phage	116_0	NC_048663	65737	HWB18_gp45	YP_009833331.1	61	NRG
Phage	116_0	NC_048663	65737	HWB18_gp46	YP_009833332.1	579	NRG	DNA, RNA and nucleotide metabolism				phrog_4630
Phage	116_0	NC_048663	65737	HWB18_gp47	YP_009833333.1	219	NRG
Phage	116_0	NC_048663	65737	HWB18_gp48	YP_009833334.1	190	NRG
Phage	116_0	NC_048663	65737	HWB18_gp49	YP_009833335.1	204	NRG
Phage	116_0	NC_048663	65737	HWB18_gp50	YP_009833336.1	234	NRG
Phage	116_0	NC_048663	65737	HWB18_gp51	YP_009833337.1	103	NRG
Phage	116_0	NC_048663	65737	HWB18_gp52	YP_009833338.1	73	NRG
Phage	116_0	NC_048663	65737	HWB18_gp53	YP_009833339.1	83	NRG
Phage	116_0	NC_048663	65737	HWB18_gp54	YP_009833340.1	74	NRG
Phage	116_0	NC_048663	65737	HWB18_gp55	YP_009833341.1	108	NRG
Phage	116_0	NC_048663	65737	HWB18_gp56	YP_009833342.1	214	NRG
Phage	116_0	NC_048663	65737	HWB18_gp57	YP_009833343.1	70	NRG
Phage	116_0	NC_048663	65737	HWB18_gp58	YP_009833344.1	66	NRG
Phage	116_0	NC_048663	65737	HWB18_gp59	YP_009833345.1	71	NRG
Phage	116_0	NC_048663	65737	HWB18_gp60	YP_009833346.1	66	NRG
Phage	116_0	NC_048663	65737	HWB18_gp61	YP_009833347.1	83	NRG
Phage	116_0	NC_048663	65737	HWB18_gp62	YP_009833348.1	61	NRG
Phage	116_0	NC_048663	65737	HWB18_gp63	YP_009833349.1	72	NRG
Phage	116_0	NC_048663	65737	HWB18_gp64	YP_009833350.1	249	NRG	tail				phrog_5834
Phage	116_0	NC_048663	65737	HWB18_gp65	YP_009833351.1	100	NRG
Phage	116_0	NC_048663	65737	HWB18_gp66	YP_009833352.1	48	NRG
Phage	116_0	NC_048663	65737	HWB18_gp67	YP_009833353.1	460	NRG	head and packaging				phrog_3717
Phage	116_0	NC_048663	65737	HWB18_gp68	YP_009833354.1	127	NRG
Phage	116_0	NC_048663	65737	HWB18_gp69	YP_009833355.1	72	NRG
Phage	116_0	NC_048663	65737	HWB18_gp70	YP_009833356.1	116	NRG
Phage	116_0	NC_048663	65737	HWB18_gp71	YP_009833357.1	133	NRG
Phage	116_0	NC_048663	65737	HWB18_gp72	YP_009833358.1	259	NRG
Phage	116_0	NC_048663	65737	HWB18_gp73	YP_009833359.1	145	NRG
Phage	116_0	NC_048663	65737	HWB18_gp74	YP_009833360.1	195	NRG
Phage	116_0	NC_048663	65737	HWB18_gp75	YP_009833361.1	31	NRG
Phage	116_0	NC_048663	65737	HWB18_gp76	YP_009833362.1	310	NRG
Phage	116_0	NC_048663	65737	HWB18_gp77	YP_009833363.1	170	NRG
Phage	116_0	NC_048663	65737	HWB18_gp78	YP_009833364.1	103	NRG
Phage	116_0	NC_048663	65737	HWB18_gp79	YP_009833365.1	67	NRG
Phage	116_0	NC_048663	65737	HWB18_gp80	YP_009833366.1	107	NRG
Phage	116_0	NC_048663	65737	HWB18_gp81	YP_009833367.1	133	NRG
Phage	116_0	NC_048663	65737	HWB18_gp82	YP_009833368.1	765	NRG	head and packaging				phrog_4660
Phage	116_0	NC_048663	65737	HWB18_gp83	YP_009833369.1	278	NRG	head and packaging				phrog_2468
Phage	116_0	NC_048663	65737	HWB18_gp84	YP_009833370.1	68	NRG
Phage	116_0	NC_048663	65737	HWB18_gp85	YP_009833371.1	46	NRG
Phage	116_0	NC_048663	65737	HWB18_gp86	YP_009833372.1	465	NRG	head and packaging				phrog_3778
Phage	116_0	NC_048663	65737	HWB18_gp87	YP_009833373.1	211	NRG	head and packaging				phrog_3645
Phage	116_0	NC_048663	65737	HWB18_gp88	YP_009833374.1	382	NRG	head and packaging				phrog_264
Phage	116_0	NC_048663	65737	HWB18_gp89	YP_009833375.1	145	NRG
Phage	116_0	NC_048663	65737	HWB18_gp90	YP_009833376.1	155	NRG	head and packaging				phrog_302
Phage	116_0	NC_048663	65737	HWB18_gp91	YP_009833377.1	132	NRG	head and packaging				phrog_4475
Phage	116_0	NC_048663	65737	HWB18_gp92	YP_009833378.1	183	NRG
Phage	116_0	NC_048663	65737	HWB18_gp93	YP_009833379.1	193	NRG	connector				phrog_222
Phage	Not_assigned	NC_048664	92122	HWB19_gp001	YP_009833380.1	163	NRG	DNA, RNA and nucleotide metabolism				phrog_959
Phage	Not_assigned	NC_048664	92122	HWB19_gp002	YP_009833381.1	344	NRG
Phage	Not_assigned	NC_048664	92122	HWB19_gp003	YP_009833382.1	121	NRG
Phage	Not_assigned	NC_048664	92122	HWB19_gp004	YP_009833383.1	147	NRG	moron, auxiliary metabolic gene and host takeover				phrog_2520
Phage	Not_assigned	NC_048664	92122	HWB19_gp005	YP_009833384.1	190	NRG
Phage	Not_assigned	NC_048664	92122	HWB19_gp006	YP_009833385.1	185	NRG
Phage	Not_assigned	NC_048664	92122	HWB19_gp007	YP_009833386.1	186	NRG
Phage	Not_assigned	NC_048664	92122	HWB19_gp008	YP_009833387.1	379	NRG	DNA, RNA and nucleotide metabolism				phrog_86
Phage	Not_assigned	NC_048664	92122	HWB19_gp009	YP_009833388.1	757	NRG	DNA, RNA and nucleotide metabolism				phrog_84
Phage	Not_assigned	NC_048664	92122	HWB19_gp010	YP_009833389.1	146	NRG
Phage	Not_assigned	NC_048664	92122	HWB19_gp011	YP_009833390.1	164	NRG
Phage	Not_assigned	NC_048664	92122	HWB19_gp012	YP_009833391.1	81	NRG
Phage	Not_assigned	NC_048664	92122	HWB19_gp013	YP_009833392.1	621	NRG
Phage	Not_assigned	NC_048664	92122	HWB19_gp014	YP_009833393.1	77	NRG
Phage	Not_assigned	NC_048664	92122	HWB19_gp015	YP_009833394.1	73	NRG
Phage	Not_assigned	NC_048664	92122	HWB19_gp016	YP_009833395.1	587	NRG	other				phrog_4736
Phage	Not_assigned	NC_048664	92122	HWB19_gp017	YP_009833396.1	524	NRG	other				phrog_7469
Phage	Not_assigned	NC_048664	92122	HWB19_gp018	YP_009833397.1	199	NRG
Phage	Not_assigned	NC_048664	92122	HWB19_gp019	YP_009833398.1	268	NRG	other				phrog_3815
Phage	Not_assigned	NC_048664	92122	HWB19_gp020	YP_009833399.1	310	NRG
Phage	Not_assigned	NC_048664	92122	HWB19_gp021	YP_009833400.1	304	NRG
Phage	Not_assigned	NC_048664	92122	HWB19_gp022	YP_009833401.1	89	NRG
Phage	Not_assigned	NC_048664	92122	HWB19_gp023	YP_009833402.1	130	NRG
Phage	Not_assigned	NC_048664	92122	HWB19_gp024	YP_009833403.1	69	NRG
Phage	Not_assigned	NC_048664	92122	HWB19_gp025	YP_009833404.1	140	NRG
Phage	Not_assigned	NC_048664	92122	HWB19_gp026	YP_009833405.1	123	NRG
Phage	Not_assigned	NC_048664	92122	HWB19_gp027	YP_009833406.1	71	NRG
Phage	Not_assigned	NC_048664	92122	HWB19_gp028	YP_009833407.1	312	NRG	other				phrog_200
Phage	Not_assigned	NC_048664	92122	HWB19_gp029	YP_009833408.1	414	NRG	other				phrog_2376
Phage	Not_assigned	NC_048664	92122	HWB19_gp030	YP_009833409.1	375	NRG	DNA, RNA and nucleotide metabolism				phrog_1075
Phage	Not_assigned	NC_048664	92122	HWB19_gp031	YP_009833410.1	70	NRG
Phage	Not_assigned	NC_048664	92122	HWB19_gp032	YP_009833411.1	77	NRG
Phage	Not_assigned	NC_048664	92122	HWB19_gp033	YP_009833412.1	94	NRG
Phage	Not_assigned	NC_048664	92122	HWB19_gp034	YP_009833413.1	82	NRG
Phage	Not_assigned	NC_048664	92122	HWB19_gp035	YP_009833414.1	37	NRG-nh
Phage	Not_assigned	NC_048664	92122	HWB19_gp036	YP_009833415.1	55	NRG
Phage	Not_assigned	NC_048664	92122	HWB19_gp037	YP_009833416.1	42	NRG
Phage	Not_assigned	NC_048664	92122	HWB19_gp038	YP_009833417.1	161	NRG-nh
Phage	Not_assigned	NC_048664	92122	HWB19_gp039	YP_009833418.1	76	NRG
Phage	Not_assigned	NC_048664	92122	HWB19_gp040	YP_009833419.1	54	NRG
Phage	Not_assigned	NC_048664	92122	HWB19_gp041	YP_009833420.1	218	NRG
Phage	Not_assigned	NC_048664	92122	HWB19_gp042	YP_009833421.1	549	NRG	other				phrog_448
Phage	Not_assigned	NC_048664	92122	HWB19_gp043	YP_009833422.1	87	NRG
Phage	Not_assigned	NC_048664	92122	HWB19_gp044	YP_009833423.1	92	NRG-nh
Phage	Not_assigned	NC_048664	92122	HWB19_gp045	YP_009833424.1	99	NRG-nh
Phage	Not_assigned	NC_048664	92122	HWB19_gp046	YP_009833425.1	266	NRG	other	Defense-cut_ga			PsyrTA_PsyrT; phrog_619
Phage	Not_assigned	NC_048664	92122	HWB19_gp047	YP_009833426.1	101	NRG
Phage	Not_assigned	NC_048664	92122	HWB19_gp048	YP_009833427.1	86	NRG
Phage	Not_assigned	NC_048664	92122	HWB19_gp049	YP_009833428.1	165	NRG
Phage	Not_assigned	NC_048664	92122	HWB19_gp050	YP_009833429.1	37	NRG-nh
Phage	Not_assigned	NC_048664	92122	HWB19_gp051	YP_009833430.1	86	NRG	other				phrog_54
Phage	Not_assigned	NC_048664	92122	HWB19_gp052	YP_009833431.1	209	NRG-nh	tail				phrog_1491
Phage	Not_assigned	NC_048664	92122	HWB19_gp053	YP_009833432.1	71	NRG
Phage	Not_assigned	NC_048664	92122	HWB19_gp054	YP_009833433.1	194	NRG
Phage	Not_assigned	NC_048664	92122	HWB19_gp055	YP_009833434.1	86	NRG
Phage	Not_assigned	NC_048664	92122	HWB19_gp056	YP_009833435.1	303	NRG	moron, auxiliary metabolic gene and host takeover				phrog_7180
Phage	Not_assigned	NC_048664	92122	HWB19_gp057	YP_009833436.1	64	NRG
Phage	Not_assigned	NC_048664	92122	HWB19_gp058	YP_009833437.1	194	NRG
Phage	Not_assigned	NC_048664	92122	HWB19_gp059	YP_009833438.1	98	NRG
Phage	Not_assigned	NC_048664	92122	HWB19_gp060	YP_009833439.1	151	NRG	moron, auxiliary metabolic gene and host takeover				phrog_4592
Phage	Not_assigned	NC_048664	92122	HWB19_gp061	YP_009833440.1	55	NRG
Phage	Not_assigned	NC_048664	92122	HWB19_gp062	YP_009833441.1	144	NRG
Phage	Not_assigned	NC_048664	92122	HWB19_gp063	YP_009833442.1	57	NRG
Phage	Not_assigned	NC_048664	92122	HWB19_gp064	YP_009833443.1	93	NRG-nh
Phage	Not_assigned	NC_048664	92122	HWB19_gp065	YP_009833444.1	128	NRG
Phage	Not_assigned	NC_048664	92122	HWB19_gp066	YP_009833445.1	199	NRG
Phage	Not_assigned	NC_048664	92122	HWB19_gp067	YP_009833446.1	108	NRG
Phage	Not_assigned	NC_048664	92122	HWB19_gp068	YP_009833447.1	95	NRG
Phage	Not_assigned	NC_048664	92122	HWB19_gp069	YP_009833448.1	122	RG
Phage	Not_assigned	NC_048664	92122	HWB19_gp070	YP_009833449.1	496	RG	head and packaging				phrog_2
Phage	Not_assigned	NC_048664	92122	HWB19_gp071	YP_009833450.1	726	NRG	head and packaging				phrog_1216
Phage	Not_assigned	NC_048664	92122	HWB19_gp072	YP_009833451.1	45	NRG
Phage	Not_assigned	NC_048664	92122	HWB19_gp073	YP_009833452.1	354	NRG	head and packaging				phrog_9013
Phage	Not_assigned	NC_048664	92122	HWB19_gp074	YP_009833453.1	318	RG	head and packaging				phrog_1328
Phage	Not_assigned	NC_048664	92122	HWB19_gp075	YP_009833454.1	109	NRG	tail				phrog_341
Phage	Not_assigned	NC_048664	92122	HWB19_gp076	YP_009833455.1	90	NRG
Phage	Not_assigned	NC_048664	92122	HWB19_gp077	YP_009833456.1	63	NRG
Phage	Not_assigned	NC_048664	92122	HWB19_gp078	YP_009833457.1	231	NRG	head and packaging				phrog_2941
Phage	Not_assigned	NC_048664	92122	HWB19_gp079	YP_009833458.1	139	NRG
Phage	Not_assigned	NC_048664	92122	HWB19_gp080	YP_009833459.1	78	NRG	head and packaging				phrog_13258
Phage	Not_assigned	NC_048664	92122	HWB19_gp081	YP_009833460.1	297	NRG	tail				phrog_6465
Phage	Not_assigned	NC_048664	92122	HWB19_gp082	YP_009833461.1	587	NRG	head and packaging				phrog_3287
Phage	Not_assigned	NC_048664	92122	HWB19_gp083	YP_009833462.1	502	NRG
Phage	Not_assigned	NC_048664	92122	HWB19_gp084	YP_009833463.1	87	NRG
Phage	Not_assigned	NC_048664	92122	HWB19_gp085	YP_009833464.1	206	NRG	moron, auxiliary metabolic gene and host takeover				phrog_425
Phage	Not_assigned	NC_048664	92122	HWB19_gp086	YP_009833465.1	158	NRG-nh
Phage	Not_assigned	NC_048664	92122	HWB19_gp087	YP_009833466.1	802	NRG	tail	Defense-cut_ga			Dynamins_LeoA; phrog_1591
Phage	Not_assigned	NC_048664	92122	HWB19_gp088	YP_009833467.1	409	NRG	DNA, RNA and nucleotide metabolism				phrog_4287
Phage	Not_assigned	NC_048664	92122	HWB19_gp089	YP_009833468.1	158	NRG
Phage	Not_assigned	NC_048664	92122	HWB19_gp090	YP_009833469.1	287	NRG
Phage	Not_assigned	NC_048664	92122	HWB19_gp091	YP_009833470.1	171	NRG
Phage	Not_assigned	NC_048664	92122	HWB19_gp092	YP_009833471.1	557	NRG
Phage	Not_assigned	NC_048664	92122	HWB19_gp093	YP_009833472.1	1530	NRG
Phage	Not_assigned	NC_048664	92122	HWB19_gp094	YP_009833473.1	129	NRG	lysis				phrog_8821
Phage	Not_assigned	NC_048664	92122	HWB19_gp095	YP_009833474.1	143	NRG	DNA, RNA and nucleotide metabolism				phrog_945
Phage	Not_assigned	NC_048664	92122	HWB19_gp096	YP_009833475.1	66	NRG
Phage	Not_assigned	NC_048664	92122	HWB19_gp097	YP_009833476.1	181	NRG	DNA, RNA and nucleotide metabolism				phrog_6083
Phage	Not_assigned	NC_048664	92122	HWB19_gp098	YP_009833477.1	56	NRG
Phage	Not_assigned	NC_048664	92122	HWB19_gp099	YP_009833478.1	91	NRG	other				phrog_4472
Phage	Not_assigned	NC_048664	92122	HWB19_gp100	YP_009833479.1	133	NRG
Phage	Not_assigned	NC_048664	92122	HWB19_gp101	YP_009833480.1	82	NRG
Phage	Not_assigned	NC_048664	92122	HWB19_gp102	YP_009833481.1	613	NRG	moron, auxiliary metabolic gene and host takeover				phrog_487
Phage	Not_assigned	NC_048664	92122	HWB19_gp103	YP_009833482.1	134	NRG		Defense-cut_ga			PsyrTA_PsyrA
Phage	Not_assigned	NC_048664	92122	HWB19_gp104	YP_009833483.1	83	NRG-nh
Phage	Not_assigned	NC_048664	92122	HWB19_gp105	YP_009833484.1	207	NRG	moron, auxiliary metabolic gene and host takeover				phrog_1880
Phage	Not_assigned	NC_048664	92122	HWB19_gp106	YP_009833485.1	186	NRG	DNA, RNA and nucleotide metabolism				phrog_1817
Phage	Not_assigned	NC_048664	92122	HWB19_gp107	YP_009833486.1	94	NRG
Phage	Not_assigned	NC_048664	92122	HWB19_gp108	YP_009833487.1	66	NRG
Phage	Not_assigned	NC_048664	92122	HWB19_gp109	YP_009833488.1	368	NRG	DNA, RNA and nucleotide metabolism				phrog_114
Phage	Not_assigned	NC_048664	92122	HWB19_gp110	YP_009833489.1	85	NRG
Phage	Not_assigned	NC_048664	92122	HWB19_gp111	YP_009833490.1	318	NRG
Phage	Not_assigned	NC_048664	92122	HWB19_gp112	YP_009833491.1	64	NRG
Phage	Not_assigned	NC_048664	92122	HWB19_gp113	YP_009833492.1	187	NRG
Phage	Not_assigned	NC_048664	92122	HWB19_gp114	YP_009833493.1	252	NRG
Phage	Not_assigned	NC_048664	92122	HWB19_gp115	YP_009833494.1	153	NRG
Phage	Not_assigned	NC_048664	92122	HWB19_gp116	YP_009833495.1	43	NRG
Phage	Not_assigned	NC_048664	92122	HWB19_gp117	YP_009833496.1	130	NRG
Phage	Not_assigned	NC_048664	92122	HWB19_gp118	YP_009833497.1	75	NRG
Phage	Not_assigned	NC_048664	92122	HWB19_gp119	YP_009833498.1	132	NRG
Phage	Not_assigned	NC_048664	92122	HWB19_gp120	YP_009833499.1	141	NRG
Phage	Not_assigned	NC_048664	92122	HWB19_gp121	YP_009833500.1	68	NRG
Phage	Not_assigned	NC_048664	92122	HWB19_gp122	YP_009833501.1	81	NRG
Phage	Not_assigned	NC_048664	92122	HWB19_gp123	YP_009833502.1	62	NRG-nh
Phage	Not_assigned	NC_048664	92122	HWB19_gp124	YP_009833503.1	612	NRG	DNA, RNA and nucleotide metabolism				phrog_15971
Phage	Not_assigned	NC_048664	92122	HWB19_gp125	YP_009833504.1	57	NRG
Phage	Not_assigned	NC_048664	92122	HWB19_gp126	YP_009833505.1	88	NRG
Phage	Not_assigned	NC_048664	92122	HWB19_gp127	YP_009833506.1	61	NRG
Phage	Not_assigned	NC_048664	92122	HWB19_gp128	YP_009833507.1	72	NRG
Phage	Not_assigned	NC_048664	92122	HWB19_gp129	YP_009833508.1	71	NRG
Phage	Not_assigned	NC_048664	92122	HWB19_gp130	YP_009833509.1	165	NRG	DNA, RNA and nucleotide metabolism				phrog_14043
Phage	Not_assigned	NC_048664	92122	HWB19_gp131	YP_009833510.1	134	NRG
Phage	Not_assigned	NC_048664	92122	HWB19_gp132	YP_009833511.1	105	NRG
Phage	Not_assigned	NC_048664	92122	HWB19_gp133	YP_009833512.1	189	NRG	DNA, RNA and nucleotide metabolism				phrog_1035
Phage	Not_assigned	NC_048664	92122	HWB19_gp134	YP_009833513.1	98	NRG
Phage	Not_assigned	NC_048664	92122	HWB19_gp135	YP_009833514.1	154	NRG	DNA, RNA and nucleotide metabolism				phrog_3636
Phage	Not_assigned	NC_048664	92122	HWB19_gp136	YP_009833515.1	94	NRG
Phage	Not_assigned	NC_048664	92122	HWB19_gp137	YP_009833516.1	85	NRG	DNA, RNA and nucleotide metabolism				phrog_22
Phage	Not_assigned	NC_048664	92122	HWB19_gp138	YP_009833517.1	204	NRG	DNA, RNA and nucleotide metabolism				phrog_1663
Phage	Not_assigned	NC_048664	92122	HWB19_gp139	YP_009833518.1	172	NRG	DNA, RNA and nucleotide metabolism				phrog_38876
Phage	Not_assigned	NC_048664	92122	HWB19_gp140	YP_009833519.1	130	NRG-nh
P-P	IEBH-Waukesha_comm	NC_048665	32651	HWB20_gp01	YP_009833520.1	549	NRG	head and packaging				phrog_9
P-P	IEBH-Waukesha_comm	NC_048665	32651	HWB20_gp02	YP_009833521.1	384	NRG	head and packaging				phrog_12
P-P	IEBH-Waukesha_comm	NC_048665	32651	HWB20_gp03	YP_009833522.1	245	NRG	head and packaging				phrog_2976
P-P	IEBH-Waukesha_comm	NC_048665	32651	HWB20_gp04	YP_009833523.1	422	NRG	head and packaging				phrog_10
P-P	IEBH-Waukesha_comm	NC_048665	32651	HWB20_gp05	YP_009833524.1	95	NRG
P-P	IEBH-Waukesha_comm	NC_048665	32651	HWB20_gp06	YP_009833525.1	112	NRG
P-P	IEBH-Waukesha_comm	NC_048665	32651	HWB20_gp07	YP_009833526.1	137	NRG	connector				phrog_5
P-P	IEBH-Waukesha_comm	NC_048665	32651	HWB20_gp08	YP_009833527.1	138	NRG
P-P	IEBH-Waukesha_comm	NC_048665	32651	HWB20_gp09	YP_009833528.1	355	NRG	tail				phrog_1480
P-P	IEBH-Waukesha_comm	NC_048665	32651	HWB20_gp10	YP_009833529.1	149	NRG	tail				phrog_365
P-P	IEBH-Waukesha_comm	NC_048665	32651	HWB20_gp11	YP_009833530.1	138	NRG	tail				phrog_4976
P-P	IEBH-Waukesha_comm	NC_048665	32651	HWB20_gp12	YP_009833531.1	57	NRG
P-P	IEBH-Waukesha_comm	NC_048665	32651	HWB20_gp13	YP_009833532.1	584	NRG		Defense-cut_ga			Dynamins_LeoB
P-P	IEBH-Waukesha_comm	NC_048665	32651	HWB20_gp14	YP_009833533.1	212	NRG	lysis				phrog_380
P-P	IEBH-Waukesha_comm	NC_048665	32651	HWB20_gp15	YP_009833534.1	515	NRG	tail				phrog_400
P-P	IEBH-Waukesha_comm	NC_048665	32651	HWB20_gp16	YP_009833535.1	108	RG
P-P	IEBH-Waukesha_comm	NC_048665	32651	HWB20_gp17	YP_009833536.1	142	NRG
P-P	IEBH-Waukesha_comm	NC_048665	32651	HWB20_gp18	YP_009833537.1	350	NRG	tail				phrog_6
P-P	IEBH-Waukesha_comm	NC_048665	32651	HWB20_gp19	YP_009833538.1	205	RG
P-P	IEBH-Waukesha_comm	NC_048665	32651	HWB20_gp20	YP_009833539.1	259	RG	tail				phrog_2137
P-P	IEBH-Waukesha_comm	NC_048665	32651	HWB20_gp21	YP_009833540.1	426	NRG
P-P	IEBH-Waukesha_comm	NC_048665	32651	HWB20_gp22	YP_009833541.1	60	RG
P-P	IEBH-Waukesha_comm	NC_048665	32651	HWB20_gp23	YP_009833542.1	76	RG	other				phrog_1193
P-P	IEBH-Waukesha_comm	NC_048665	32651	HWB20_gp24	YP_009833543.1	85	RG	lysis				phrog_1129
P-P	IEBH-Waukesha_comm	NC_048665	32651	HWB20_gp25	YP_009833544.1	270	RG
P-P	IEBH-Waukesha_comm	NC_048665	32651	HWB20_gp26	YP_009833545.1	69	NRG
P-P	IEBH-Waukesha_comm	NC_048665	32651	HWB20_gp27	YP_009833546.1	149	NRG
P-P	IEBH-Waukesha_comm	NC_048665	32651	HWB20_gp28	YP_009833547.1	211	NRG	DNA, RNA and nucleotide metabolism				phrog_13470
P-P	IEBH-Waukesha_comm	NC_048665	32651	HWB20_gp29	YP_009833548.1	104	NRG
P-P	IEBH-Waukesha_comm	NC_048665	32651	HWB20_gp30	YP_009833549.1	57	NRG
P-P	IEBH-Waukesha_comm	NC_048665	32651	HWB20_gp31	YP_009833550.1	93	RG
P-P	IEBH-Waukesha_comm	NC_048665	32651	HWB20_gp32	YP_009833551.1	110	RG
P-P	IEBH-Waukesha_comm	NC_048665	32651	HWB20_gp33	YP_009833552.1	272	RG	DNA, RNA and nucleotide metabolism			Plasmid partition	parA; phrog_164
P-P	IEBH-Waukesha_comm	NC_048665	32651	HWB20_gp34	YP_009833553.1	30	NRG
P-P	IEBH-Waukesha_comm	NC_048665	32651	HWB20_gp35	YP_009833554.1	35	NRG
P-P	IEBH-Waukesha_comm	NC_048665	32651	HWB20_gp36	YP_009833555.1	240	NRG	DNA, RNA and nucleotide metabolism	Defense-strict			DEDDh_I_II_III_IV_V_VI_1; phrog_192
P-P	IEBH-Waukesha_comm	NC_048665	32651	HWB20_gp38	YP_009833557.1	114	NRG
P-P	IEBH-Waukesha_comm	NC_048665	32651	HWB20_gp39	YP_009833558.1	124	NRG	transcription regulation	Defense-cut_ga			RosmerTA_RmrA_2662548665; phrog_2328
P-P	IEBH-Waukesha_comm	NC_048665	32651	HWB20_gp40	YP_009833559.1	60	NRG
P-P	IEBH-Waukesha_comm	NC_048665	32651	HWB20_gp41	YP_009833560.1	144	NRG
P-P	IEBH-Waukesha_comm	NC_048665	32651	HWB20_gp42	YP_009833561.1	53	NRG
P-P	IEBH-Waukesha_comm	NC_048665	32651	HWB20_gp43	YP_009833562.1	114	NRG
P-P	IEBH-Waukesha_comm	NC_048665	32651	HWB20_gp44	YP_009833563.1	134	NRG
P-P	IEBH-Waukesha_comm	NC_048665	32651	HWB20_gp45	YP_009833564.1	200	NRG	transcription regulation				phrog_36
P-P	IEBH-Waukesha_comm	NC_048665	32651	HWB20_gp46	YP_009833565.1	155	NRG	transcription regulation				phrog_36
P-P	IEBH-Waukesha_comm	NC_048665	32651	HWB20_gp47	YP_009833566.1	167	NRG	integration and excision		Recombinase		phrog_216; PF00589
P-P	IEBH-Waukesha_comm	NC_048665	32651	HWB20_gp48	YP_009833567.1	71	NRG
P-P	IEBH-Waukesha_comm	NC_048665	32651	HWB20_gp49	YP_009833568.1	97	NRG	DNA, RNA and nucleotide metabolism				phrog_5956
Phage	80_0	NC_048666	58916	HWB21_gp01	YP_009833570.1	108	NRG	DNA, RNA and nucleotide metabolism				phrog_18318
Phage	80_0	NC_048666	58916	HWB21_gp02	YP_009833571.1	860	RG	DNA, RNA and nucleotide metabolism				phrog_1156
Phage	80_0	NC_048666	58916	HWB21_gp03	YP_009833572.1	93	RG
Phage	80_0	NC_048666	58916	HWB21_gp04	YP_009833573.1	138	NRG
Phage	80_0	NC_048666	58916	HWB21_gp05	YP_009833574.1	109	NRG
Phage	80_0	NC_048666	58916	HWB21_gp06	YP_009833575.1	445	NRG	DNA, RNA and nucleotide metabolism				phrog_69
Phage	80_0	NC_048666	58916	HWB21_gp07	YP_009833576.1	198	RG	DNA, RNA and nucleotide metabolism		Recombinase		phrog_112; gp2.5_Cter
Phage	80_0	NC_048666	58916	HWB21_gp08	YP_009833577.1	679	NRG	DNA, RNA and nucleotide metabolism				phrog_10285
Phage	80_0	NC_048666	58916	HWB21_gp09	YP_009833578.1	95	RG
Phage	80_0	NC_048666	58916	HWB21_gp10	YP_009833579.1	491	NRG
Phage	80_0	NC_048666	58916	HWB21_gp11	YP_009833580.1	189	RG	head and packaging				phrog_141
Phage	80_0	NC_048666	58916	HWB21_gp12	YP_009833581.1	691	RG	head and packaging				phrog_15
Phage	80_0	NC_048666	58916	HWB21_gp13	YP_009833582.1	84	NRG	connector				phrog_75
Phage	80_0	NC_048666	58916	HWB21_gp14	YP_009833583.1	560	RG	head and packaging				phrog_537
Phage	80_0	NC_048666	58916	HWB21_gp15	YP_009833584.1	438	NRG	head and packaging				phrog_53
Phage	80_0	NC_048666	58916	HWB21_gp16	YP_009833585.1	139	RG	head and packaging				phrog_49
Phage	80_0	NC_048666	58916	HWB21_gp17	YP_009833586.1	354	RG	head and packaging				phrog_29
Phage	80_0	NC_048666	58916	HWB21_gp18	YP_009833587.1	97	NRG
Phage	80_0	NC_048666	58916	HWB21_gp19	YP_009833588.1	121	RG
Phage	80_0	NC_048666	58916	HWB21_gp20	YP_009833589.1	208	RG	connector				phrog_27
Phage	80_0	NC_048666	58916	HWB21_gp21	YP_009833590.1	167	NRG	connector				phrog_5078
Phage	80_0	NC_048666	58916	HWB21_gp22	YP_009833591.1	381	RG	tail				phrog_807
Phage	80_0	NC_048666	58916	HWB21_gp23	YP_009833592.1	153	NRG	tail				phrog_5260
Phage	80_0	NC_048666	58916	HWB21_gp24	YP_009833593.1	1431	NRG	tail	Defense-cut_ga			JetC_III; phrog_2335
Phage	80_0	NC_048666	58916	HWB21_gp25	YP_009833594.1	562	NRG	tail				phrog_1082
Phage	80_0	NC_048666	58916	HWB21_gp26	YP_009833595.1	272	RG	tail				phrog_778
Phage	80_0	NC_048666	58916	HWB21_gp27	YP_009833596.1	76	RG	tail				phrog_1180
Phage	80_0	NC_048666	58916	HWB21_gp28	YP_009833597.1	79	NRG	tail				phrog_1196
Phage	80_0	NC_048666	58916	HWB21_gp29	YP_009833598.1	1296	NRG	tail				phrog_6284
Phage	80_0	NC_048666	58916	HWB21_gp30	YP_009833599.1	246	NRG	tail				phrog_7049
Phage	80_0	NC_048666	58916	HWB21_gp31	YP_009833600.1	335	NRG
Phage	80_0	NC_048666	58916	HWB21_gp32	YP_009833601.1	320	NRG
Phage	80_0	NC_048666	58916	HWB21_gp33	YP_009833602.1	339	RG
Phage	80_0	NC_048666	58916	HWB21_gp34	YP_009833603.1	409	NRG
Phage	80_0	NC_048666	58916	HWB21_gp35	YP_009833604.1	709	NRG
Phage	80_0	NC_048666	58916	HWB21_gp36	YP_009833605.1	112	NRG	lysis				phrog_7686
Phage	80_0	NC_048666	58916	HWB21_gp37	YP_009833606.1	237	NRG
Phage	80_0	NC_048666	58916	HWB21_gp38	YP_009833607.1	84	NRG	lysis				phrog_1026
Phage	80_0	NC_048666	58916	HWB21_gp39	YP_009833608.1	153	NRG	DNA, RNA and nucleotide metabolism				phrog_355
Phage	80_0	NC_048666	58916	HWB21_gp40	YP_009833609.1	94	NRG
Phage	80_0	NC_048666	58916	HWB21_gp41	YP_009833610.1	237	NRG
Phage	80_0	NC_048666	58916	HWB21_gp42	YP_009833611.1	147	NRG
Phage	80_0	NC_048666	58916	HWB21_gp43	YP_009833612.1	103	NRG
Phage	80_0	NC_048666	58916	HWB21_gp44	YP_009833613.1	93	NRG
Phage	80_0	NC_048666	58916	HWB21_gp45	YP_009833614.1	170	NRG	DNA, RNA and nucleotide metabolism				phrog_9072
Phage	80_0	NC_048666	58916	HWB21_gp46	YP_009833615.1	71	NRG
Phage	80_0	NC_048666	58916	HWB21_gp47	YP_009833616.1	64	NRG
Phage	80_0	NC_048666	58916	HWB21_gp48	YP_009833617.1	272	NRG
Phage	80_0	NC_048666	58916	HWB21_gp49	YP_009833618.1	234	NRG	other				phrog_111
Phage	80_0	NC_048666	58916	HWB21_gp50	YP_009833619.1	366	NRG
Phage	80_0	NC_048666	58916	HWB21_gp51	YP_009833620.1	224	NRG
Phage	80_0	NC_048666	58916	HWB21_gp52	YP_009833621.1	246	NRG
Phage	80_0	NC_048666	58916	HWB21_gp53	YP_009833622.1	91	NRG
Phage	80_0	NC_048666	58916	HWB21_gp54	YP_009833623.1	77	NRG
Phage	80_0	NC_048666	58916	HWB21_gp55	YP_009833624.1	357	NRG	DNA, RNA and nucleotide metabolism				phrog_724
Phage	80_0	NC_048666	58916	HWB21_gp56	YP_009833625.1	120	NRG
Phage	80_0	NC_048666	58916	HWB21_gp57	YP_009833626.1	111	NRG
Phage	80_0	NC_048666	58916	HWB21_gp58	YP_009833627.1	146	NRG
Phage	80_0	NC_048666	58916	HWB21_gp59	YP_009833628.1	123	NRG
Phage	80_0	NC_048666	58916	HWB21_gp60	YP_009833629.1	85	NRG
Phage	80_0	NC_048666	58916	HWB21_gp61	YP_009833630.1	179	NRG
Phage	80_0	NC_048666	58916	HWB21_gp62	YP_009833631.1	66	NRG
Phage	80_0	NC_048666	58916	HWB21_gp63	YP_009833632.1	160	NRG
Phage	80_0	NC_048666	58916	HWB21_gp64	YP_009833633.1	67	NRG
Phage	80_0	NC_048666	58916	HWB21_gp65	YP_009833634.1	182	NRG
Phage	80_0	NC_048666	58916	HWB21_gp66	YP_009833635.1	73	NRG
Phage	80_0	NC_048666	58916	HWB21_gp67	YP_009833636.1	384	NRG	tail				phrog_18953
Phage	80_0	NC_048666	58916	HWB21_gp68	YP_009833637.1	90	NRG
Phage	80_0	NC_048666	58916	HWB21_gp69	YP_009833638.1	68	NRG
Phage	80_0	NC_048666	58916	HWB21_gp70	YP_009833639.1	83	NRG
Phage	80_0	NC_048666	58916	HWB21_gp71	YP_009833640.1	83	NRG	moron, auxiliary metabolic gene and host takeover				phrog_4227
Phage	Not_assigned	NC_048667	36278	HWB22_gp01	YP_009833641.1	178	NRG-nh
Phage	Not_assigned	NC_048667	36278	HWB22_gp02	YP_009833642.1	73	NRG-nh
Phage	Not_assigned	NC_048667	36278	HWB22_gp03	YP_009833643.1	605	NRG-nh
Phage	Not_assigned	NC_048667	36278	HWB22_gp04	YP_009833644.1	67	NRG-nh		Defense-cut_ga			RosmerTA_RmrA_2600853143
Phage	Not_assigned	NC_048667	36278	HWB22_gp05	YP_009833645.1	41	NRG-nh
Phage	Not_assigned	NC_048667	36278	HWB22_gp06	YP_009833646.1	140	NRG-nh
Phage	Not_assigned	NC_048667	36278	HWB22_gp07	YP_009833647.1	206	NRG
Phage	Not_assigned	NC_048667	36278	HWB22_gp08	YP_009833648.1	88	NRG
Phage	Not_assigned	NC_048667	36278	HWB22_gp09	YP_009833649.1	351	NRG	head and packaging				phrog_2606
Phage	Not_assigned	NC_048667	36278	HWB22_gp10	YP_009833650.1	448	NRG	head and packaging				phrog_3717
Phage	Not_assigned	NC_048667	36278	HWB22_gp11	YP_009833651.1	520	NRG	head and packaging				phrog_533
Phage	Not_assigned	NC_048667	36278	HWB22_gp12	YP_009833652.1	55	NRG-nh
Phage	Not_assigned	NC_048667	36278	HWB22_gp13	YP_009833653.1	83	NRG-nh
Phage	Not_assigned	NC_048667	36278	HWB22_gp14	YP_009833654.1	377	NRG	head and packaging				phrog_581
Phage	Not_assigned	NC_048667	36278	HWB22_gp15	YP_009833655.1	52	NRG-nh
Phage	Not_assigned	NC_048667	36278	HWB22_gp16	YP_009833656.1	217	NRG	head and packaging				phrog_194
Phage	Not_assigned	NC_048667	36278	HWB22_gp17	YP_009833657.1	70	RG	integration and excision				phrog_4691
Phage	Not_assigned	NC_048667	36278	HWB22_gp18	YP_009833658.1	59	NRG-nh
Phage	Not_assigned	NC_048667	36278	HWB22_gp19	YP_009833659.1	69	NRG-nh
Phage	Not_assigned	NC_048667	36278	HWB22_gp20	YP_009833660.1	300	NRG	head and packaging				phrog_422
Phage	Not_assigned	NC_048667	36278	HWB22_gp21	YP_009833661.1	136	NRG	connector				phrog_541
Phage	Not_assigned	NC_048667	36278	HWB22_gp22	YP_009833662.1	114	NRG	connector				phrog_793
Phage	Not_assigned	NC_048667	36278	HWB22_gp23	YP_009833663.1	116	NRG
Phage	Not_assigned	NC_048667	36278	HWB22_gp24	YP_009833664.1	153	NRG-nh	head and packaging				phrog_913
Phage	Not_assigned	NC_048667	36278	HWB22_gp25	YP_009833665.1	154	NRG	tail				phrog_820
Phage	Not_assigned	NC_048667	36278	HWB22_gp26	YP_009833666.1	141	NRG-nh	head and packaging				phrog_10257
Phage	Not_assigned	NC_048667	36278	HWB22_gp27	YP_009833667.1	239	NRG
Phage	Not_assigned	NC_048667	36278	HWB22_gp28	YP_009833668.1	1245	NRG	tail				phrog_4200
Phage	Not_assigned	NC_048667	36278	HWB22_gp29	YP_009833669.1	495	NRG	tail				phrog_202
Phage	Not_assigned	NC_048667	36278	HWB22_gp30	YP_009833670.1	2156	NRG-nh	head and packaging				phrog_12312
Phage	Not_assigned	NC_048667	36278	HWB22_gp31	YP_009833671.1	70	NRG
Phage	Not_assigned	NC_048667	36278	HWB22_gp32	YP_009833672.1	240	NRG-nh
Phage	Not_assigned	NC_048667	36278	HWB22_gp33	YP_009833673.1	262	NRG	lysis				phrog_6219
Phage	Not_assigned	NC_048667	36278	HWB22_gp34	YP_009833674.1	98	NRG-nh
Phage	Not_assigned	NC_048667	36278	HWB22_gp35	YP_009833675.1	57	NRG
Phage	Not_assigned	NC_048667	36278	HWB22_gp36	YP_009833676.1	251	NRG
Phage	Not_assigned	NC_048667	36278	HWB22_gp37	YP_009833677.1	188	NRG
Phage	Not_assigned	NC_048667	36278	HWB22_gp38	YP_009833678.1	136	NRG-nh
Phage	Not_assigned	NC_048667	36278	HWB22_gp39	YP_009833679.1	146	NRG-nh
Phage	Not_assigned	NC_048667	36278	HWB22_gp40	YP_009833680.1	161	NRG-nh
Phage	Not_assigned	NC_048668	276025	HWB23_gp002	YP_009833682.1	77	NRG-nh
Phage	Not_assigned	NC_048668	276025	HWB23_gp003	YP_009833683.1	280	NRG
Phage	Not_assigned	NC_048668	276025	HWB23_gp004	YP_009833684.1	137	NRG
Phage	Not_assigned	NC_048668	276025	HWB23_gp005	YP_009833685.1	581	NRG
Phage	Not_assigned	NC_048668	276025	HWB23_gp006	YP_009833686.1	109	NRG
Phage	Not_assigned	NC_048668	276025	HWB23_gp007	YP_009833687.1	220	NRG
Phage	Not_assigned	NC_048668	276025	HWB23_gp008	YP_009833688.1	171	NRG
Phage	Not_assigned	NC_048668	276025	HWB23_gp009	YP_009833689.1	581	NRG	DNA, RNA and nucleotide metabolism				phrog_3011
Phage	Not_assigned	NC_048668	276025	HWB23_gp010	YP_009833690.1	440	NRG
Phage	Not_assigned	NC_048668	276025	HWB23_gp011	YP_009833691.1	146	NRG
Phage	Not_assigned	NC_048668	276025	HWB23_gp012	YP_009833692.1	196	NRG
Phage	Not_assigned	NC_048668	276025	HWB23_gp013	YP_009833693.1	72	NRG-nh
Phage	Not_assigned	NC_048668	276025	HWB23_gp014	YP_009833694.1	405	NRG
Phage	Not_assigned	NC_048668	276025	HWB23_gp015	YP_009833695.1	965	NRG
Phage	Not_assigned	NC_048668	276025	HWB23_gp016	YP_009833696.1	386	NRG	head and packaging				phrog_21400
Phage	Not_assigned	NC_048668	276025	HWB23_gp017	YP_009833697.1	405	NRG
Phage	Not_assigned	NC_048668	276025	HWB23_gp018	YP_009833698.1	304	NRG
Phage	Not_assigned	NC_048668	276025	HWB23_gp019	YP_009833699.1	137	NRG	head and packaging				phrog_8047
Phage	Not_assigned	NC_048668	276025	HWB23_gp020	YP_009833700.1	757	NRG	head and packaging				phrog_2497
Phage	Not_assigned	NC_048668	276025	HWB23_gp021	YP_009833701.1	484	NRG	head and packaging				phrog_2497
Phage	Not_assigned	NC_048668	276025	HWB23_gp022	YP_009833702.1	400	NRG	head and packaging				phrog_2497
Phage	Not_assigned	NC_048668	276025	HWB23_gp023	YP_009833703.1	393	NRG	head and packaging				phrog_2497
Phage	Not_assigned	NC_048668	276025	HWB23_gp024	YP_009833704.1	167	NRG-nh
Phage	Not_assigned	NC_048668	276025	HWB23_gp025	YP_009833705.1	218	NRG
Phage	Not_assigned	NC_048668	276025	HWB23_gp026	YP_009833706.1	358	NRG
Phage	Not_assigned	NC_048668	276025	HWB23_gp027	YP_009833707.1	284	NRG
Phage	Not_assigned	NC_048668	276025	HWB23_gp028	YP_009833708.1	239	NRG-nh
Phage	Not_assigned	NC_048668	276025	HWB23_gp029	YP_009833709.1	450	NRG	head and packaging				phrog_3013
Phage	Not_assigned	NC_048668	276025	HWB23_gp030	YP_009833710.1	189	NRG
Phage	Not_assigned	NC_048668	276025	HWB23_gp031	YP_009833711.1	403	NRG
Phage	Not_assigned	NC_048668	276025	HWB23_gp032	YP_009833712.1	181	NRG	other				phrog_3810
Phage	Not_assigned	NC_048668	276025	HWB23_gp033	YP_009833713.1	279	NRG
Phage	Not_assigned	NC_048668	276025	HWB23_gp034	YP_009833714.1	60	NRG
Phage	Not_assigned	NC_048668	276025	HWB23_gp035	YP_009833715.1	189	NRG
Phage	Not_assigned	NC_048668	276025	HWB23_gp036	YP_009833716.1	87	NRG-nh
Phage	Not_assigned	NC_048668	276025	HWB23_gp037	YP_009833717.1	433	NRG	DNA, RNA and nucleotide metabolism				phrog_3213
Phage	Not_assigned	NC_048668	276025	HWB23_gp038	YP_009833718.1	165	NRG
Phage	Not_assigned	NC_048668	276025	HWB23_gp039	YP_009833719.1	762	NRG	head and packaging				phrog_3231
Phage	Not_assigned	NC_048668	276025	HWB23_gp040	YP_009833720.1	345	NRG
Phage	Not_assigned	NC_048668	276025	HWB23_gp041	YP_009833721.1	537	NRG	DNA, RNA and nucleotide metabolism				phrog_2943
Phage	Not_assigned	NC_048668	276025	HWB23_gp042	YP_009833722.1	727	NRG
Phage	Not_assigned	NC_048668	276025	HWB23_gp043	YP_009833723.1	121	NRG
Phage	Not_assigned	NC_048668	276025	HWB23_gp044	YP_009833724.1	299	NRG-nh
Phage	Not_assigned	NC_048668	276025	HWB23_gp045	YP_009833725.1	116	NRG-nh
Phage	Not_assigned	NC_048668	276025	HWB23_gp046	YP_009833726.1	501	NRG	head and packaging				phrog_3004
Phage	Not_assigned	NC_048668	276025	HWB23_gp047	YP_009833727.1	856	NRG
Phage	Not_assigned	NC_048668	276025	HWB23_gp048	YP_009833728.1	279	NRG	head and packaging				phrog_1037
Phage	Not_assigned	NC_048668	276025	HWB23_gp049	YP_009833729.1	177	NRG
Phage	Not_assigned	NC_048668	276025	HWB23_gp050	YP_009833730.1	201	NRG
Phage	Not_assigned	NC_048668	276025	HWB23_gp051	YP_009833731.1	88	NRG-nh
Phage	Not_assigned	NC_048668	276025	HWB23_gp052	YP_009833732.1	382	NRG	head and packaging				phrog_1037
Phage	Not_assigned	NC_048668	276025	HWB23_gp053	YP_009833733.1	214	NRG	DNA, RNA and nucleotide metabolism				phrog_159
Phage	Not_assigned	NC_048668	276025	HWB23_gp054	YP_009833734.1	216	NRG	other				phrog_761
Phage	Not_assigned	NC_048668	276025	HWB23_gp055	YP_009833735.1	191	NRG
Phage	Not_assigned	NC_048668	276025	HWB23_gp056	YP_009833736.1	202	NRG
Phage	Not_assigned	NC_048668	276025	HWB23_gp057	YP_009833737.1	416	NRG
Phage	Not_assigned	NC_048668	276025	HWB23_gp058	YP_009833738.1	238	NRG-nh
Phage	Not_assigned	NC_048668	276025	HWB23_gp059	YP_009833739.1	514	NRG
Phage	Not_assigned	NC_048668	276025	HWB23_gp060	YP_009833740.1	321	NRG	head and packaging				phrog_2163
Phage	Not_assigned	NC_048668	276025	HWB23_gp061	YP_009833741.1	131	NRG-nh
Phage	Not_assigned	NC_048668	276025	HWB23_gp062	YP_009833742.1	175	NRG
Phage	Not_assigned	NC_048668	276025	HWB23_gp063	YP_009833743.1	327	NRG	tail				phrog_3216
Phage	Not_assigned	NC_048668	276025	HWB23_gp064	YP_009833744.1	737	NRG	DNA, RNA and nucleotide metabolism	Defense-strict			LmuB_SMC_Cap4_nuclease_II; phrog_77
Phage	Not_assigned	NC_048668	276025	HWB23_gp065	YP_009833745.1	101	NRG-nh
Phage	Not_assigned	NC_048668	276025	HWB23_gp066	YP_009833746.1	53	NRG
Phage	Not_assigned	NC_048668	276025	HWB23_gp067	YP_009833747.1	209	NRG
Phage	Not_assigned	NC_048668	276025	HWB23_gp068	YP_009833748.1	231	NRG
Phage	Not_assigned	NC_048668	276025	HWB23_gp069	YP_009833749.1	80	NRG
Phage	Not_assigned	NC_048668	276025	HWB23_gp070	YP_009833750.1	217	NRG
Phage	Not_assigned	NC_048668	276025	HWB23_gp071	YP_009833751.1	202	NRG
Phage	Not_assigned	NC_048668	276025	HWB23_gp072	YP_009833752.1	433	NRG	head and packaging				phrog_3293
Phage	Not_assigned	NC_048668	276025	HWB23_gp073	YP_009833753.1	143	NRG
Phage	Not_assigned	NC_048668	276025	HWB23_gp074	YP_009833754.1	526	NRG	DNA, RNA and nucleotide metabolism				phrog_3265
Phage	Not_assigned	NC_048668	276025	HWB23_gp075	YP_009833755.1	126	NRG
Phage	Not_assigned	NC_048668	276025	HWB23_gp076	YP_009833756.1	289	NRG
Phage	Not_assigned	NC_048668	276025	HWB23_gp077	YP_009833757.1	474	NRG	other				phrog_97
Phage	Not_assigned	NC_048668	276025	HWB23_gp078	YP_009833758.1	93	NRG
Phage	Not_assigned	NC_048668	276025	HWB23_gp079	YP_009833759.1	164	NRG		Defense-cut_ga			PsyrTA_PsyrA
Phage	Not_assigned	NC_048668	276025	HWB23_gp080	YP_009833760.1	199	NRG	DNA, RNA and nucleotide metabolism				phrog_3233
Phage	Not_assigned	NC_048668	276025	HWB23_gp081	YP_009833761.1	159	NRG
Phage	Not_assigned	NC_048668	276025	HWB23_gp082	YP_009833762.1	42	NRG-nh
Phage	Not_assigned	NC_048668	276025	HWB23_gp083	YP_009833763.1	133	NRG
Phage	Not_assigned	NC_048668	276025	HWB23_gp084	YP_009833764.1	170	NRG
Phage	Not_assigned	NC_048668	276025	HWB23_gp085	YP_009833765.1	47	NRG-nh
Phage	Not_assigned	NC_048668	276025	HWB23_gp086	YP_009833766.1	109	NRG
Phage	Not_assigned	NC_048668	276025	HWB23_gp087	YP_009833767.1	202	NRG
Phage	Not_assigned	NC_048668	276025	HWB23_gp088	YP_009833768.1	44	NRG-nh
Phage	Not_assigned	NC_048668	276025	HWB23_gp089	YP_009833769.1	84	NRG
Phage	Not_assigned	NC_048668	276025	HWB23_gp090	YP_009833770.1	319	NRG
Phage	Not_assigned	NC_048668	276025	HWB23_gp091	YP_009833771.1	198	NRG	DNA, RNA and nucleotide metabolism				phrog_3377
Phage	Not_assigned	NC_048668	276025	HWB23_gp092	YP_009833772.1	131	NRG
Phage	Not_assigned	NC_048668	276025	HWB23_gp093	YP_009833773.1	138	NRG
Phage	Not_assigned	NC_048668	276025	HWB23_gp094	YP_009833774.1	133	NRG-nh
Phage	Not_assigned	NC_048668	276025	HWB23_gp095	YP_009833775.1	576	NRG
Phage	Not_assigned	NC_048668	276025	HWB23_gp096	YP_009833776.1	2213	NRG	tail				phrog_3201
Phage	Not_assigned	NC_048668	276025	HWB23_gp097	YP_009833777.1	192	NRG-nh
Phage	Not_assigned	NC_048668	276025	HWB23_gp098	YP_009833778.1	73	NRG-nh
Phage	Not_assigned	NC_048668	276025	HWB23_gp099	YP_009833779.1	290	NRG	DNA, RNA and nucleotide metabolism				phrog_2986
Phage	Not_assigned	NC_048668	276025	HWB23_gp100	YP_009833780.1	1120	NRG	DNA, RNA and nucleotide metabolism				phrog_3148
Phage	Not_assigned	NC_048668	276025	HWB23_gp101	YP_009833781.1	328	NRG	DNA, RNA and nucleotide metabolism				phrog_59
Phage	Not_assigned	NC_048668	276025	HWB23_gp102	YP_009833782.1	363	NRG
Phage	Not_assigned	NC_048668	276025	HWB23_gp103	YP_009833783.1	61	NRG
Phage	Not_assigned	NC_048668	276025	HWB23_gp104	YP_009833784.1	493	NRG
Phage	Not_assigned	NC_048668	276025	HWB23_gp105	YP_009833785.1	241	NRG	head and packaging				phrog_2926
Phage	Not_assigned	NC_048668	276025	HWB23_gp106	YP_009833786.1	105	NRG-nh
Phage	Not_assigned	NC_048668	276025	HWB23_gp107	YP_009833787.1	110	NRG-nh
Phage	Not_assigned	NC_048668	276025	HWB23_gp108	YP_009833788.1	249	NRG	head and packaging				phrog_3014
Phage	Not_assigned	NC_048668	276025	HWB23_gp109	YP_009833789.1	231	NRG
Phage	Not_assigned	NC_048668	276025	HWB23_gp110	YP_009833790.1	261	NRG
Phage	Not_assigned	NC_048668	276025	HWB23_gp111	YP_009833791.1	151	NRG
Phage	Not_assigned	NC_048668	276025	HWB23_gp112	YP_009833792.1	190	NRG
Phage	Not_assigned	NC_048668	276025	HWB23_gp113	YP_009833793.1	188	NRG
Phage	Not_assigned	NC_048668	276025	HWB23_gp114	YP_009833794.1	188	NRG	head and packaging				phrog_2935
Phage	Not_assigned	NC_048668	276025	HWB23_gp115	YP_009833795.1	738	NRG
Phage	Not_assigned	NC_048668	276025	HWB23_gp116	YP_009833796.1	345	NRG-nh
Phage	Not_assigned	NC_048668	276025	HWB23_gp117	YP_009833797.1	389	NRG-nh
Phage	Not_assigned	NC_048668	276025	HWB23_gp118	YP_009833798.1	710	NRG
Phage	Not_assigned	NC_048668	276025	HWB23_gp119	YP_009833799.1	670	NRG-nh
Phage	Not_assigned	NC_048668	276025	HWB23_gp120	YP_009833800.1	1347	NRG	tail				phrog_7121
Phage	Not_assigned	NC_048668	276025	HWB23_gp121	YP_009833801.1	731	NRG
Phage	Not_assigned	NC_048668	276025	HWB23_gp122	YP_009833802.1	61	NRG-nh
Phage	Not_assigned	NC_048668	276025	HWB23_gp123	YP_009833803.1	662	NRG
Phage	Not_assigned	NC_048668	276025	HWB23_gp124	YP_009833804.1	421	NRG-nh
Phage	Not_assigned	NC_048668	276025	HWB23_gp125	YP_009833805.1	362	NRG-nh
Phage	Not_assigned	NC_048668	276025	HWB23_gp126	YP_009833806.1	605	NRG
Phage	Not_assigned	NC_048668	276025	HWB23_gp127	YP_009833807.1	67	NRG
Phage	Not_assigned	NC_048668	276025	HWB23_gp128	YP_009833808.1	84	NRG
Phage	Not_assigned	NC_048668	276025	HWB23_gp129	YP_009833809.1	118	NRG
Phage	Not_assigned	NC_048668	276025	HWB23_gp130	YP_009833810.1	193	NRG
Phage	Not_assigned	NC_048668	276025	HWB23_gp131	YP_009833811.1	68	NRG
Phage	Not_assigned	NC_048668	276025	HWB23_gp132	YP_009833812.1	67	NRG
Phage	Not_assigned	NC_048668	276025	HWB23_gp133	YP_009833813.1	53	NRG
Phage	Not_assigned	NC_048668	276025	HWB23_gp134	YP_009833814.1	77	NRG
Phage	Not_assigned	NC_048668	276025	HWB23_gp135	YP_009833815.1	106	NRG
Phage	Not_assigned	NC_048668	276025	HWB23_gp136	YP_009833816.1	683	NRG	head and packaging				phrog_1037
Phage	Not_assigned	NC_048668	276025	HWB23_gp137	YP_009833817.1	688	NRG	head and packaging				phrog_2935
Phage	Not_assigned	NC_048668	276025	HWB23_gp138	YP_009833818.1	380	NRG
Phage	Not_assigned	NC_048668	276025	HWB23_gp139	YP_009833819.1	166	NRG
Phage	Not_assigned	NC_048668	276025	HWB23_gp140	YP_009833820.1	134	NRG
Phage	Not_assigned	NC_048668	276025	HWB23_gp141	YP_009833821.1	161	NRG	moron, auxiliary metabolic gene and host takeover				phrog_8945
Phage	Not_assigned	NC_048668	276025	HWB23_gp142	YP_009833822.1	157	NRG
Phage	Not_assigned	NC_048668	276025	HWB23_gp143	YP_009833823.1	155	NRG
Phage	Not_assigned	NC_048668	276025	HWB23_gp144	YP_009833824.1	43	NRG
Phage	Not_assigned	NC_048668	276025	HWB23_gp145	YP_009833825.1	42	NRG
Phage	Not_assigned	NC_048668	276025	HWB23_gp146	YP_009833826.1	116	NRG
Phage	Not_assigned	NC_048668	276025	HWB23_gp147	YP_009833827.1	59	NRG
Phage	Not_assigned	NC_048668	276025	HWB23_gp148	YP_009833828.1	129	NRG
Phage	Not_assigned	NC_048668	276025	HWB23_gp149	YP_009833829.1	79	NRG
Phage	Not_assigned	NC_048668	276025	HWB23_gp150	YP_009833830.1	116	NRG
Phage	Not_assigned	NC_048668	276025	HWB23_gp151	YP_009833831.1	159	NRG
Phage	Not_assigned	NC_048668	276025	HWB23_gp152	YP_009833832.1	160	NRG
Phage	Not_assigned	NC_048668	276025	HWB23_gp153	YP_009833833.1	94	NRG
Phage	Not_assigned	NC_048668	276025	HWB23_gp154	YP_009833834.1	53	NRG-nh
Phage	Not_assigned	NC_048668	276025	HWB23_gp155	YP_009833835.1	88	NRG
Phage	Not_assigned	NC_048668	276025	HWB23_gp156	YP_009833836.1	293	NRG-nh
Phage	Not_assigned	NC_048668	276025	HWB23_gp157	YP_009833837.1	192	NRG
Phage	Not_assigned	NC_048668	276025	HWB23_gp158	YP_009833838.1	34	NRG-nh
Phage	Not_assigned	NC_048668	276025	HWB23_gp159	YP_009833839.1	75	NRG
Phage	Not_assigned	NC_048668	276025	HWB23_gp160	YP_009833840.1	89	NRG
Phage	Not_assigned	NC_048668	276025	HWB23_gp161	YP_009833841.1	140	NRG
Phage	Not_assigned	NC_048668	276025	HWB23_gp162	YP_009833842.1	284	NRG	DNA, RNA and nucleotide metabolism				phrog_160
Phage	Not_assigned	NC_048668	276025	HWB23_gp163	YP_009833843.1	243	NRG
Phage	Not_assigned	NC_048668	276025	HWB23_gp164	YP_009833844.1	286	NRG
Phage	Not_assigned	NC_048668	276025	HWB23_gp165	YP_009833845.1	147	NRG-nh
Phage	Not_assigned	NC_048668	276025	HWB23_gp166	YP_009833846.1	97	NRG
Phage	Not_assigned	NC_048668	276025	HWB23_gp167	YP_009833847.1	38	NRG-nh
Phage	Not_assigned	NC_048668	276025	HWB23_gp168	YP_009833848.1	20	NRG-nh
Phage	Not_assigned	NC_048668	276025	HWB23_gp169	YP_009833849.1	176	NRG-nh
Phage	Not_assigned	NC_048668	276025	HWB23_gp170	YP_009833850.1	146	NRG
Phage	Not_assigned	NC_048668	276025	HWB23_gp171	YP_009833851.1	131	NRG
Phage	Not_assigned	NC_048668	276025	HWB23_gp172	YP_009833852.1	94	NRG
Phage	Not_assigned	NC_048668	276025	HWB23_gp173	YP_009833853.1	94	NRG
Phage	Not_assigned	NC_048668	276025	HWB23_gp174	YP_009833854.1	226	NRG
Phage	Not_assigned	NC_048668	276025	HWB23_gp175	YP_009833855.1	159	NRG
Phage	Not_assigned	NC_048668	276025	HWB23_gp176	YP_009833856.1	174	NRG	DNA, RNA and nucleotide metabolism				phrog_316
Phage	Not_assigned	NC_048668	276025	HWB23_gp177	YP_009833857.1	110	NRG
Phage	Not_assigned	NC_048668	276025	HWB23_gp178	YP_009833858.1	40	NRG-nh
Phage	Not_assigned	NC_048668	276025	HWB23_gp179	YP_009833859.1	198	NRG
Phage	Not_assigned	NC_048668	276025	HWB23_gp180	YP_009833860.1	152	NRG
Phage	Not_assigned	NC_048668	276025	HWB23_gp181	YP_009833861.1	128	NRG
Phage	Not_assigned	NC_048668	276025	HWB23_gp182	YP_009833862.1	552	NRG
Phage	Not_assigned	NC_048668	276025	HWB23_gp183	YP_009833863.1	184	NRG
Phage	Not_assigned	NC_048668	276025	HWB23_gp184	YP_009833864.1	129	NRG
Phage	Not_assigned	NC_048668	276025	HWB23_gp185	YP_009833865.1	146	NRG
Phage	Not_assigned	NC_048668	276025	HWB23_gp186	YP_009833866.1	151	NRG
Phage	Not_assigned	NC_048668	276025	HWB23_gp187	YP_009833867.1	72	NRG-nh
Phage	Not_assigned	NC_048668	276025	HWB23_gp188	YP_009833868.1	66	NRG-nh
Phage	Not_assigned	NC_048668	276025	HWB23_gp189	YP_009833869.1	58	NRG-nh
Phage	Not_assigned	NC_048668	276025	HWB23_gp190	YP_009833870.1	112	NRG
Phage	Not_assigned	NC_048668	276025	HWB23_gp191	YP_009833871.1	125	NRG-nh
Phage	Not_assigned	NC_048668	276025	HWB23_gp192	YP_009833872.1	291	NRG
Phage	Not_assigned	NC_048668	276025	HWB23_gp193	YP_009833873.1	140	NRG
Phage	Not_assigned	NC_048668	276025	HWB23_gp194	YP_009833874.1	130	NRG
Phage	Not_assigned	NC_048668	276025	HWB23_gp195	YP_009833875.1	129	NRG
Phage	Not_assigned	NC_048668	276025	HWB23_gp196	YP_009833876.1	128	NRG
Phage	Not_assigned	NC_048668	276025	HWB23_gp197	YP_009833877.1	89	NRG
Phage	Not_assigned	NC_048668	276025	HWB23_gp198	YP_009833878.1	172	NRG
Phage	Not_assigned	NC_048668	276025	HWB23_gp199	YP_009833879.1	106	NRG
Phage	Not_assigned	NC_048668	276025	HWB23_gp200	YP_009833880.1	150	NRG
Phage	Not_assigned	NC_048668	276025	HWB23_gp201	YP_009833881.1	119	NRG
Phage	Not_assigned	NC_048668	276025	HWB23_gp202	YP_009833882.1	113	NRG
Phage	Not_assigned	NC_048668	276025	HWB23_gp203	YP_009833883.1	121	NRG
Phage	Not_assigned	NC_048668	276025	HWB23_gp204	YP_009833884.1	258	NRG	other				phrog_170
Phage	Not_assigned	NC_048668	276025	HWB23_gp205	YP_009833885.1	38	NRG
Phage	Not_assigned	NC_048668	276025	HWB23_gp206	YP_009833886.1	94	NRG
Phage	Not_assigned	NC_048668	276025	HWB23_gp207	YP_009833887.1	109	NRG
Phage	Not_assigned	NC_048668	276025	HWB23_gp208	YP_009833888.1	99	NRG
Phage	Not_assigned	NC_048668	276025	HWB23_gp209	YP_009833889.1	193	NRG	other				phrog_592
Phage	Not_assigned	NC_048668	276025	HWB23_gp210	YP_009833890.1	82	NRG
Phage	Not_assigned	NC_048668	276025	HWB23_gp211	YP_009833891.1	146	NRG
Phage	Not_assigned	NC_048668	276025	HWB23_gp212	YP_009833892.1	183	NRG
Phage	Not_assigned	NC_048668	276025	HWB23_gp213	YP_009833893.1	40	NRG
Phage	Not_assigned	NC_048668	276025	HWB23_gp214	YP_009833894.1	41	NRG
Phage	Not_assigned	NC_048668	276025	HWB23_gp215	YP_009833895.1	153	NRG
Phage	Not_assigned	NC_048668	276025	HWB23_gp216	YP_009833896.1	356	NRG
Phage	Not_assigned	NC_048668	276025	HWB23_gp217	YP_009833897.1	228	NRG	other				phrog_32047
Phage	Not_assigned	NC_048668	276025	HWB23_gp218	YP_009833898.1	148	NRG
Phage	Not_assigned	NC_048668	276025	HWB23_gp219	YP_009833899.1	116	NRG
Phage	Not_assigned	NC_048668	276025	HWB23_gp220	YP_009833900.1	58	NRG
Phage	Not_assigned	NC_048668	276025	HWB23_gp221	YP_009833901.1	105	NRG
Phage	Not_assigned	NC_048668	276025	HWB23_gp222	YP_009833902.1	113	NRG
Phage	Not_assigned	NC_048668	276025	HWB23_gp223	YP_009833903.1	152	NRG
Phage	Not_assigned	NC_048668	276025	HWB23_gp224	YP_009833904.1	81	NRG
Phage	Not_assigned	NC_048668	276025	HWB23_gp225	YP_009833905.1	101	NRG
Phage	Not_assigned	NC_048668	276025	HWB23_gp226	YP_009833906.1	115	NRG
Phage	Not_assigned	NC_048668	276025	HWB23_gp227	YP_009833907.1	144	NRG
Phage	Not_assigned	NC_048668	276025	HWB23_gp228	YP_009833908.1	122	NRG
Phage	Not_assigned	NC_048668	276025	HWB23_gp229	YP_009833909.1	423	NRG	head and packaging				phrog_5750
Phage	Not_assigned	NC_048668	276025	HWB23_gp230	YP_009833910.1	608	NRG
Phage	Not_assigned	NC_048668	276025	HWB23_gp231	YP_009833911.1	132	NRG-nh
Phage	Not_assigned	NC_048668	276025	HWB23_gp232	YP_009833912.1	688	NRG-nh
Phage	Not_assigned	NC_048668	276025	HWB23_gp233	YP_009833913.1	72	NRG-nh
Phage	Not_assigned	NC_048668	276025	HWB23_gp234	YP_009833914.1	173	NRG
Phage	Not_assigned	NC_048668	276025	HWB23_gp235	YP_009833915.1	288	NRG
Phage	Not_assigned	NC_048668	276025	HWB23_gp236	YP_009833916.1	98	NRG
Phage	Not_assigned	NC_048668	276025	HWB23_gp237	YP_009833917.1	30	NRG
Phage	Not_assigned	NC_048668	276025	HWB23_gp238	YP_009833918.1	199	NRG
Phage	Not_assigned	NC_048668	276025	HWB23_gp239	YP_009833919.1	111	NRG
Phage	Not_assigned	NC_048668	276025	HWB23_gp240	YP_009833920.1	154	NRG
Phage	Not_assigned	NC_048668	276025	HWB23_gp241	YP_009833921.1	57	NRG
Phage	Not_assigned	NC_048668	276025	HWB23_gp242	YP_009833922.1	65	NRG
Phage	Not_assigned	NC_048668	276025	HWB23_gp243	YP_009833923.1	93	NRG
Phage	Not_assigned	NC_048668	276025	HWB23_gp244	YP_009833924.1	315	NRG
Phage	Not_assigned	NC_048668	276025	HWB23_gp245	YP_009833925.1	147	NRG
Phage	Not_assigned	NC_048668	276025	HWB23_gp246	YP_009833926.1	99	NRG
Phage	Not_assigned	NC_048668	276025	HWB23_gp247	YP_009833927.1	175	NRG	other				phrog_1040
Phage	Not_assigned	NC_048668	276025	HWB23_gp248	YP_009833928.1	154	NRG
Phage	Not_assigned	NC_048668	276025	HWB23_gp249	YP_009833929.1	207	NRG
Phage	Not_assigned	NC_048668	276025	HWB23_gp250	YP_009833930.1	52	NRG
Phage	Not_assigned	NC_048668	276025	HWB23_gp251	YP_009833931.1	89	NRG
Phage	Not_assigned	NC_048668	276025	HWB23_gp252	YP_009833932.1	124	NRG
Phage	Not_assigned	NC_048668	276025	HWB23_gp253	YP_009833933.1	97	NRG
Phage	Not_assigned	NC_048668	276025	HWB23_gp254	YP_009833934.1	139	NRG
Phage	Not_assigned	NC_048668	276025	HWB23_gp255	YP_009833935.1	63	NRG
Phage	Not_assigned	NC_048668	276025	HWB23_gp256	YP_009833936.1	95	NRG
Phage	Not_assigned	NC_048668	276025	HWB23_gp257	YP_009833937.1	65	NRG-nh
Phage	Not_assigned	NC_048668	276025	HWB23_gp258	YP_009833938.1	59	NRG-nh
Phage	Not_assigned	NC_048668	276025	HWB23_gp259	YP_009833939.1	535	NRG	DNA, RNA and nucleotide metabolism				phrog_3869
Phage	Not_assigned	NC_048668	276025	HWB23_gp260	YP_009833940.1	92	NRG
Phage	Not_assigned	NC_048668	276025	HWB23_gp261	YP_009833941.1	310	NRG	other				phrog_4771
Phage	Not_assigned	NC_048668	276025	HWB23_gp262	YP_009833942.1	170	NRG
Phage	Not_assigned	NC_048668	276025	HWB23_gp263	YP_009833943.1	65	NRG
Phage	Not_assigned	NC_048668	276025	HWB23_gp264	YP_009833944.1	205	NRG	other				phrog_415
Phage	Not_assigned	NC_048668	276025	HWB23_gp265	YP_009833945.1	223	NRG
Phage	Not_assigned	NC_048668	276025	HWB23_gp266	YP_009833946.1	40	NRG
Phage	Not_assigned	NC_048668	276025	HWB23_gp267	YP_009833947.1	289	NRG	head and packaging				phrog_3185
Phage	Not_assigned	NC_048668	276025	HWB23_gp268	YP_009833948.1	692	NRG	tail				phrog_3242
Phage	Not_assigned	NC_048668	276025	HWB23_gp269	YP_009833949.1	306	NRG
Phage	Not_assigned	NC_048668	276025	HWB23_gp270	YP_009833950.1	852	NRG
Phage	Not_assigned	NC_048668	276025	HWB23_gp271	YP_009833951.1	573	NRG	head and packaging				phrog_3430
Phage	Not_assigned	NC_048668	276025	HWB23_gp272	YP_009833952.1	704	NRG	head and packaging				phrog_2
Phage	Not_assigned	NC_048668	276025	HWB23_gp273	YP_009833953.1	330	NRG
Phage	Not_assigned	NC_048668	276025	HWB23_gp274	YP_009833954.1	415	NRG
Phage	Not_assigned	NC_048668	276025	HWB23_gp275	YP_009833955.1	110	NRG
Phage	Not_assigned	NC_048668	276025	HWB23_gp276	YP_009833956.1	144	NRG
Phage	Not_assigned	NC_048668	276025	HWB23_gp277	YP_009833957.1	254	NRG		Defense-strict			PD-T4-3
Phage	Not_assigned	NC_048668	276025	HWB23_gp278	YP_009833958.1	116	NRG
Phage	Not_assigned	NC_048668	276025	HWB23_gp279	YP_009833959.1	125	NRG
Phage	Not_assigned	NC_048668	276025	HWB23_gp280	YP_009833960.1	58	NRG
Phage	Not_assigned	NC_048668	276025	HWB23_gp281	YP_009833961.1	50	NRG-nh
Phage	Not_assigned	NC_048668	276025	HWB23_gp282	YP_009833962.1	136	NRG
Phage	Not_assigned	NC_048668	276025	HWB23_gp283	YP_009833963.1	115	NRG
Phage	Not_assigned	NC_048668	276025	HWB23_gp284	YP_009833964.1	215	NRG
Phage	Not_assigned	NC_048668	276025	HWB23_gp285	YP_009833965.1	123	NRG
Phage	Not_assigned	NC_048668	276025	HWB23_gp286	YP_009833966.1	85	NRG-nh
Phage	Not_assigned	NC_048668	276025	HWB23_gp287	YP_009833967.1	174	NRG
Phage	Not_assigned	NC_048668	276025	HWB23_gp288	YP_009833968.1	202	NRG
Phage	Not_assigned	NC_048668	276025	HWB23_gp289	YP_009833969.1	192	NRG
Phage	Not_assigned	NC_048668	276025	HWB23_gp290	YP_009833970.1	199	NRG
Phage	Not_assigned	NC_048668	276025	HWB23_gp291	YP_009833971.1	146	NRG
Phage	Not_assigned	NC_048668	276025	HWB23_gp292	YP_009833972.1	153	NRG
Phage	Not_assigned	NC_048668	276025	HWB23_gp293	YP_009833973.1	228	NRG
Phage	Not_assigned	NC_048668	276025	HWB23_gp294	YP_009833974.1	277	NRG
Phage	Not_assigned	NC_048668	276025	HWB23_gp295	YP_009833975.1	320	NRG	DNA, RNA and nucleotide metabolism				phrog_4733
Phage	Not_assigned	NC_048668	276025	HWB23_gp296	YP_009833976.1	130	NRG
Phage	Not_assigned	NC_048668	276025	HWB23_gp297	YP_009833977.1	121	NRG
Phage	Not_assigned	NC_048668	276025	HWB23_gp298	YP_009833978.1	128	NRG
Phage	Not_assigned	NC_048668	276025	HWB23_gp299	YP_009833979.1	159	NRG
Phage	Not_assigned	NC_048668	276025	HWB23_gp300	YP_009833980.1	59	NRG
Phage	Not_assigned	NC_048668	276025	HWB23_gp301	YP_009833981.1	167	NRG
Phage	Not_assigned	NC_048668	276025	HWB23_gp302	YP_009833982.1	92	NRG
Phage	Not_assigned	NC_048668	276025	HWB23_gp303	YP_009833983.1	146	NRG
Phage	Not_assigned	NC_048668	276025	HWB23_gp304	YP_009833984.1	151	NRG
Phage	Not_assigned	NC_048668	276025	HWB23_gp305	YP_009833985.1	81	NRG
Phage	Not_assigned	NC_048668	276025	HWB23_gp306	YP_009833986.1	141	NRG
Phage	Not_assigned	NC_048668	276025	HWB23_gp307	YP_009833987.1	742	NRG	DNA, RNA and nucleotide metabolism				phrog_2927
Phage	Not_assigned	NC_048668	276025	HWB23_gp308	YP_009833988.1	201	NRG
Phage	Not_assigned	NC_048668	276025	HWB23_gp309	YP_009833989.1	175	NRG-nh
Phage	Not_assigned	NC_048668	276025	HWB23_gp310	YP_009833990.1	285	NRG-nh
Phage	Not_assigned	NC_048668	276025	HWB23_gp311	YP_009833991.1	100	NRG-nh
Phage	Not_assigned	NC_048668	276025	HWB23_gp312	YP_009833992.1	83	NRG-nh
Phage	Not_assigned	NC_048668	276025	HWB23_gp313	YP_009833993.1	435	NRG	DNA, RNA and nucleotide metabolism				phrog_2987
Phage	Not_assigned	NC_048668	276025	HWB23_gp314	YP_009833994.1	56	NRG-nh
Phage	Not_assigned	NC_048668	276025	HWB23_gp315	YP_009833995.1	206	NRG
Phage	Not_assigned	NC_048668	276025	HWB23_gp316	YP_009833996.1	131	NRG
Phage	Not_assigned	NC_048668	276025	HWB23_gp317	YP_009833997.1	187	NRG
Phage	Not_assigned	NC_048668	276025	HWB23_gp318	YP_009833998.1	374	NRG
Phage	Not_assigned	NC_048668	276025	HWB23_gp319	YP_009833999.1	134	NRG
Phage	Not_assigned	NC_048668	276025	HWB23_gp320	YP_009834000.1	274	NRG
Phage	Not_assigned	NC_048668	276025	HWB23_gp321	YP_009834001.1	263	NRG
Phage	Not_assigned	NC_048668	276025	HWB23_gp322	YP_009834002.1	505	NRG
Phage	Not_assigned	NC_048668	276025	HWB23_gp323	YP_009834003.1	497	NRG
Phage	Not_assigned	NC_048668	276025	HWB23_gp324	YP_009834004.1	441	NRG
Phage	Not_assigned	NC_048668	276025	HWB23_gp325	YP_009834005.1	69	NRG
Phage	Not_assigned	NC_048668	276025	HWB23_gp326	YP_009834006.1	115	NRG
Phage	Not_assigned	NC_048668	276025	HWB23_gp327	YP_009834007.1	749	NRG	DNA, RNA and nucleotide metabolism				phrog_3295
Phage	Not_assigned	NC_048668	276025	HWB23_gp328	YP_009834008.1	479	NRG	DNA, RNA and nucleotide metabolism				phrog_3015
Phage	Not_assigned	NC_048668	276025	HWB23_gp329	YP_009834009.1	186	NRG-nh
Phage	Not_assigned	NC_048668	276025	HWB23_gp330	YP_009834010.1	299	NRG-nh
Phage	Not_assigned	NC_048668	276025	HWB23_gp331	YP_009834011.1	552	NRG
Phage	Not_assigned	NC_048668	276025	HWB23_gp332	YP_009834012.1	143	NRG
Phage	Not_assigned	NC_048668	276025	HWB23_gp333	YP_009834013.1	163	NRG
Phage	Not_assigned	NC_048668	276025	HWB23_gp334	YP_009834014.1	146	NRG
Phage	Not_assigned	NC_048668	276025	HWB23_gp335	YP_009834015.1	352	NRG
Phage	Not_assigned	NC_048668	276025	HWB23_gp336	YP_009834016.1	109	NRG
Phage	Not_assigned	NC_048668	276025	HWB23_gp337	YP_009834017.1	79	NRG
Phage	Not_assigned	NC_048668	276025	HWB23_gp338	YP_009834018.1	185	NRG
Phage	Not_assigned	NC_048668	276025	HWB23_gp339	YP_009834019.1	180	NRG
Phage	Not_assigned	NC_048668	276025	HWB23_gp340	YP_009834020.1	86	NRG
Phage	Not_assigned	NC_048668	276025	HWB23_gp341	YP_009834021.1	190	NRG
Phage	Not_assigned	NC_048668	276025	HWB23_gp342	YP_009834022.1	93	NRG-nh
Phage	Not_assigned	NC_048668	276025	HWB23_gp343	YP_009834023.1	276	NRG
Phage	Not_assigned	NC_048668	276025	HWB23_gp344	YP_009834024.1	197	NRG
Phage	Not_assigned	NC_048668	276025	HWB23_gp345	YP_009834025.1	171	NRG
Phage	Not_assigned	NC_048668	276025	HWB23_gp346	YP_009834026.1	96	NRG
Phage	Not_assigned	NC_048668	276025	HWB23_gp347	YP_009834027.1	84	NRG
Phage	Not_assigned	NC_048668	276025	HWB23_gp348	YP_009834028.1	298	NRG
Phage	Not_assigned	NC_048668	276025	HWB23_gp349	YP_009834029.1	84	NRG
Phage	Not_assigned	NC_048668	276025	HWB23_gp350	YP_009834030.1	39	NRG
Phage	Not_assigned	NC_048668	276025	HWB23_gp351	YP_009834031.1	80	NRG-nh
Phage	Not_assigned	NC_048668	276025	HWB23_gp352	YP_009834032.1	49	NRG-nh
Phage	Not_assigned	NC_048668	276025	HWB23_gp353	YP_009834033.1	66	NRG
Phage	Not_assigned	NC_048668	276025	HWB23_gp354	YP_009834034.1	592	NRG
Phage	Not_assigned	NC_048668	276025	HWB23_gp355	YP_009834035.1	222	NRG
Phage	Not_assigned	NC_048668	276025	HWB23_gp356	YP_009834036.1	135	NRG
Phage	Not_assigned	NC_048668	276025	HWB23_gp357	YP_009834037.1	170	NRG
Phage	Not_assigned	NC_048668	276025	HWB23_gp358	YP_009834038.1	100	NRG
Phage	Not_assigned	NC_048668	276025	HWB23_gp359	YP_009834039.1	158	NRG
Phage	Not_assigned	NC_048668	276025	HWB23_gp360	YP_009834040.1	179	NRG	DNA, RNA and nucleotide metabolism				phrog_768
Phage	Not_assigned	NC_048668	276025	HWB23_gp361	YP_009834041.1	289	NRG
Phage	Not_assigned	NC_048668	276025	HWB23_gp362	YP_009834042.1	304	NRG
Phage	34_0	NC_048669	46854	HWB24_gp01	YP_009834044.1	83	NRG
Phage	34_0	NC_048669	46854	HWB24_gp02	YP_009834045.1	55	NRG
Phage	34_0	NC_048669	46854	HWB24_gp03	YP_009834046.1	140	NRG	tail				phrog_226
Phage	34_0	NC_048669	46854	HWB24_gp65	YP_009834047.1	443	NRG	lysis				phrog_3084
Phage	34_0	NC_048669	46854	HWB24_gp64	YP_009834048.1	560	NRG	head and packaging				phrog_9
Phage	34_0	NC_048669	46854	HWB24_gp63	YP_009834049.1	476	NRG	head and packaging				phrog_104
Phage	34_0	NC_048669	46854	HWB24_gp62	YP_009834050.1	296	NRG	head and packaging				phrog_193
Phage	34_0	NC_048669	46854	HWB24_gp61	YP_009834051.1	161	NRG	head and packaging				phrog_233
Phage	34_0	NC_048669	46854	HWB24_gp60	YP_009834052.1	300	NRG
Phage	34_0	NC_048669	46854	HWB24_gp59	YP_009834053.1	60	NRG	connector				phrog_748
Phage	34_0	NC_048669	46854	HWB24_gp58	YP_009834054.1	126	NRG	connector				phrog_137
Phage	34_0	NC_048669	46854	HWB24_gp57	YP_009834055.1	118	NRG	connector				phrog_320
Phage	34_0	NC_048669	46854	HWB24_gp56	YP_009834056.1	103	NRG	connector				phrog_321
Phage	34_0	NC_048669	46854	HWB24_gp55	YP_009834057.1	139	NRG	connector				phrog_123
Phage	34_0	NC_048669	46854	HWB24_gp54	YP_009834058.1	285	NRG	tail				phrog_117
Phage	34_0	NC_048669	46854	HWB24_gp53	YP_009834060.1	116	NRG	tail				phrog_330
Phage	34_0	NC_048669	46854	HWB24_gp51	YP_009834061.1	1219	NRG	tail				phrog_305
Phage	34_0	NC_048669	46854	HWB24_gp50	YP_009834062.1	290	NRG	tail				phrog_106
Phage	34_0	NC_048669	46854	HWB24_gp49	YP_009834063.1	541	NRG	tail				phrog_110
Phage	34_0	NC_048669	46854	HWB24_gp48	YP_009834064.1	146	NRG	tail				phrog_352
Phage	34_0	NC_048669	46854	HWB24_gp47	YP_009834065.1	108	NRG	lysis				phrog_3428
Phage	34_0	NC_048669	46854	HWB24_gp46	YP_009834066.1	97	NRG
Phage	34_0	NC_048669	46854	HWB24_gp45	YP_009834067.1	840	NRG	tail				phrog_4978
Phage	34_0	NC_048669	46854	HWB24_gp44	YP_009834068.1	161	NRG
Phage	34_0	NC_048669	46854	HWB24_gp43	YP_009834069.1	492	NRG	integration and excision		Recombinase		phrog_95; PF00239
Phage	34_0	NC_048669	46854	HWB24_gp42	YP_009834070.1	158	NRG
Phage	34_0	NC_048669	46854	HWB24_gp41	YP_009834071.1	67	NRG
Phage	34_0	NC_048669	46854	HWB24_gp40	YP_009834072.1	187	NRG	DNA, RNA and nucleotide metabolism				phrog_2369
Phage	34_0	NC_048669	46854	HWB24_gp39	YP_009834073.1	106	NRG
Phage	34_0	NC_048669	46854	HWB24_gp38	YP_009834074.1	74	NRG
Phage	34_0	NC_048669	46854	HWB24_gp37	YP_009834075.1	68	NRG
Phage	34_0	NC_048669	46854	HWB24_gp36	YP_009834076.1	594	NRG	DNA, RNA and nucleotide metabolism				phrog_15971
Phage	34_0	NC_048669	46854	HWB24_gp35	YP_009834077.1	90	NRG	DNA, RNA and nucleotide metabolism				phrog_517
Phage	34_0	NC_048669	46854	HWB24_gp34	YP_009834078.1	253	NRG	DNA, RNA and nucleotide metabolism				phrog_10644
Phage	34_0	NC_048669	46854	HWB24_gp33	YP_009834079.1	174	NRG	DNA, RNA and nucleotide metabolism				phrog_364
Phage	34_0	NC_048669	46854	HWB24_gp32	YP_009834080.1	73	NRG
Phage	34_0	NC_048669	46854	HWB24_gp31	YP_009834081.1	681	NRG	DNA, RNA and nucleotide metabolism				phrog_367
Phage	34_0	NC_048669	46854	HWB24_gp30	YP_009834082.1	51	NRG
Phage	34_0	NC_048669	46854	HWB24_gp29	YP_009834083.1	196	NRG	transcription regulation				phrog_354
Phage	34_0	NC_048669	46854	HWB24_gp28	YP_009834084.1	254	NRG	other				phrog_221
Phage	34_0	NC_048669	46854	HWB24_gp27	YP_009834085.1	123	NRG	other				phrog_2387
Phage	34_0	NC_048669	46854	HWB24_gp26	YP_009834086.1	98	NRG	DNA, RNA and nucleotide metabolism				phrog_22
Phage	34_0	NC_048669	46854	HWB24_gp25	YP_009834087.1	109	NRG
Phage	34_0	NC_048669	46854	HWB24_gp24	YP_009834088.1	219	NRG
Phage	34_0	NC_048669	46854	HWB24_gp23	YP_009834089.1	136	NRG	DNA, RNA and nucleotide metabolism				phrog_360
Phage	34_0	NC_048669	46854	HWB24_gp22	YP_009834090.1	273	NRG
Phage	34_0	NC_048669	46854	HWB24_gp21	YP_009834091.1	146	NRG	DNA, RNA and nucleotide metabolism				phrog_2914
Phage	34_0	NC_048669	46854	HWB24_gp20	YP_009834092.1	109	NRG
Phage	34_0	NC_048669	46854	HWB24_gp19	YP_009834093.1	293	NRG	DNA, RNA and nucleotide metabolism				phrog_243
Phage	34_0	NC_048669	46854	HWB24_gp18	YP_009834094.1	83	NRG
Phage	34_0	NC_048669	46854	HWB24_gp17	YP_009834095.1	42	NRG
Phage	34_0	NC_048669	46854	HWB24_gp16	YP_009834096.1	269	NRG	DNA, RNA and nucleotide metabolism				phrog_69
Phage	34_0	NC_048669	46854	HWB24_gp15	YP_009834097.1	81	NRG
Phage	34_0	NC_048669	46854	HWB24_gp14	YP_009834098.1	174	NRG	transcription regulation	Defense-cut_ga			RosmerTA_RmrA_2664250653; phrog_357
Phage	34_0	NC_048669	46854	HWB24_gp13	YP_009834099.1	111	NRG
Phage	34_0	NC_048669	46854	HWB24_gp12	YP_009834100.1	119	NRG
Phage	34_0	NC_048669	46854	HWB24_gp11	YP_009834101.1	85	NRG
Phage	34_0	NC_048669	46854	HWB24_gp10	YP_009834102.1	76	NRG	DNA, RNA and nucleotide metabolism				phrog_865
Phage	34_0	NC_048669	46854	HWB24_gp09	YP_009834103.1	117	NRG
Phage	34_0	NC_048669	46854	HWB24_gp08	YP_009834104.1	190	NRG	moron, auxiliary metabolic gene and host takeover				phrog_2059
Phage	34_0	NC_048669	46854	HWB24_gp07	YP_009834105.1	158	NRG
Phage	34_0	NC_048669	46854	HWB24_gp06	YP_009834106.1	292	NRG
Phage	34_0	NC_048669	46854	HWB24_gp05	YP_009834107.1	113	NRG
Phage	34_0	NC_048669	46854	HWB24_gp04	YP_009834108.1	83	NRG
Phage	80_0	NC_048670	59100	HWB25_gp01	YP_009834109.1	61	NRG
Phage	80_0	NC_048670	59100	HWB25_gp02	YP_009834110.1	121	NRG
Phage	80_0	NC_048670	59100	HWB25_gp03	YP_009834111.1	91	NRG
Phage	80_0	NC_048670	59100	HWB25_gp04	YP_009834112.1	70	NRG
Phage	80_0	NC_048670	59100	HWB25_gp05	YP_009834113.1	217	NRG	tail				phrog_18953
Phage	80_0	NC_048670	59100	HWB25_gp06	YP_009834114.1	83	NRG
Phage	80_0	NC_048670	59100	HWB25_gp07	YP_009834115.1	41	NRG
Phage	80_0	NC_048670	59100	HWB25_gp08	YP_009834116.1	68	NRG
Phage	80_0	NC_048670	59100	HWB25_gp09	YP_009834117.1	99	NRG
Phage	80_0	NC_048670	59100	HWB25_gp10	YP_009834118.1	114	NRG
Phage	80_0	NC_048670	59100	HWB25_gp11	YP_009834119.1	863	NRG	DNA, RNA and nucleotide metabolism				phrog_1156
Phage	80_0	NC_048670	59100	HWB25_gp12	YP_009834120.1	93	NRG
Phage	80_0	NC_048670	59100	HWB25_gp13	YP_009834121.1	130	NRG
Phage	80_0	NC_048670	59100	HWB25_gp14	YP_009834122.1	97	NRG
Phage	80_0	NC_048670	59100	HWB25_gp15	YP_009834123.1	449	NRG	DNA, RNA and nucleotide metabolism				phrog_69
Phage	80_0	NC_048670	59100	HWB25_gp16	YP_009834124.1	212	RG	DNA, RNA and nucleotide metabolism		Recombinase		phrog_112; gp2.5_Cter
Phage	80_0	NC_048670	59100	HWB25_gp17	YP_009834125.1	680	NRG	DNA, RNA and nucleotide metabolism				phrog_10285
Phage	80_0	NC_048670	59100	HWB25_gp18	YP_009834126.1	98	RG
Phage	80_0	NC_048670	59100	HWB25_gp19	YP_009834127.1	513	NRG
Phage	80_0	NC_048670	59100	HWB25_gp20	YP_009834128.1	189	RG	head and packaging				phrog_141
Phage	80_0	NC_048670	59100	HWB25_gp21	YP_009834129.1	691	NRG	head and packaging				phrog_15
Phage	80_0	NC_048670	59100	HWB25_gp22	YP_009834130.1	86	NRG	connector				phrog_75
Phage	80_0	NC_048670	59100	HWB25_gp23	YP_009834131.1	554	NRG	head and packaging				phrog_537
Phage	80_0	NC_048670	59100	HWB25_gp24	YP_009834132.1	437	NRG	head and packaging				phrog_53
Phage	80_0	NC_048670	59100	HWB25_gp25	YP_009834133.1	129	NRG	head and packaging				phrog_49
Phage	80_0	NC_048670	59100	HWB25_gp26	YP_009834134.1	354	RG	head and packaging				phrog_29
Phage	80_0	NC_048670	59100	HWB25_gp27	YP_009834135.1	89	NRG
Phage	80_0	NC_048670	59100	HWB25_gp28	YP_009834136.1	121	NRG
Phage	80_0	NC_048670	59100	HWB25_gp29	YP_009834137.1	206	NRG	connector				phrog_27
Phage	80_0	NC_048670	59100	HWB25_gp30	YP_009834138.1	167	NRG	connector				phrog_5078
Phage	80_0	NC_048670	59100	HWB25_gp31	YP_009834139.1	379	NRG	tail				phrog_807
Phage	80_0	NC_048670	59100	HWB25_gp32	YP_009834140.1	152	NRG	tail				phrog_5260
Phage	80_0	NC_048670	59100	HWB25_gp33	YP_009834141.1	65	NRG	tail				phrog_9221
Phage	80_0	NC_048670	59100	HWB25_gp34	YP_009834142.1	1437	NRG	tail	Defense-cut_ga			LmuB_SMC_Hydrolase_protease; phrog_2335
Phage	80_0	NC_048670	59100	HWB25_gp35	YP_009834143.1	928	NRG	tail				phrog_1082
Phage	80_0	NC_048670	59100	HWB25_gp36	YP_009834144.1	282	NRG	tail				phrog_778
Phage	80_0	NC_048670	59100	HWB25_gp37	YP_009834145.1	75	NRG	tail				phrog_1180
Phage	80_0	NC_048670	59100	HWB25_gp38	YP_009834146.1	68	NRG	tail				phrog_1196
Phage	80_0	NC_048670	59100	HWB25_gp39	YP_009834147.1	761	NRG	tail				phrog_1101
Phage	80_0	NC_048670	59100	HWB25_gp40	YP_009834148.1	260	NRG	tail				phrog_35360
Phage	80_0	NC_048670	59100	HWB25_gp41	YP_009834149.1	869	RG
Phage	80_0	NC_048670	59100	HWB25_gp42	YP_009834150.1	364	RG
Phage	80_0	NC_048670	59100	HWB25_gp43	YP_009834151.1	52	NRG
Phage	80_0	NC_048670	59100	HWB25_gp44	YP_009834152.1	140	NRG	lysis				phrog_198
Phage	80_0	NC_048670	59100	HWB25_gp45	YP_009834153.1	110	NRG	lysis				phrog_217
Phage	80_0	NC_048670	59100	HWB25_gp46	YP_009834154.1	194	NRG	head and packaging				phrog_2860
Phage	80_0	NC_048670	59100	HWB25_gp47	YP_009834155.1	129	NRG
Phage	80_0	NC_048670	59100	HWB25_gp48	YP_009834156.1	87	NRG
Phage	80_0	NC_048670	59100	HWB25_gp49	YP_009834157.1	66	NRG
Phage	80_0	NC_048670	59100	HWB25_gp50	YP_009834158.1	257	NRG	DNA, RNA and nucleotide metabolism				phrog_355
Phage	80_0	NC_048670	59100	HWB25_gp51	YP_009834159.1	99	NRG
Phage	80_0	NC_048670	59100	HWB25_gp52	YP_009834160.1	98	NRG
Phage	80_0	NC_048670	59100	HWB25_gp53	YP_009834161.1	69	NRG
Phage	80_0	NC_048670	59100	HWB25_gp54	YP_009834162.1	115	NRG
Phage	80_0	NC_048670	59100	HWB25_gp55	YP_009834163.1	170	NRG
Phage	80_0	NC_048670	59100	HWB25_gp56	YP_009834164.1	237	NRG
Phage	80_0	NC_048670	59100	HWB25_gp57	YP_009834165.1	106	NRG
Phage	80_0	NC_048670	59100	HWB25_gp58	YP_009834166.1	249	NRG		Defense-strict			SspD
Phage	80_0	NC_048670	59100	HWB25_gp59	YP_009834167.1	412	NRG
Phage	80_0	NC_048670	59100	HWB25_gp60	YP_009834168.1	368	NRG	other	Defense-strict			DruM; phrog_363
Phage	80_0	NC_048670	59100	HWB25_gp61	YP_009834169.1	130	NRG
Phage	80_0	NC_048670	59100	HWB25_gp62	YP_009834170.1	87	NRG
Phage	80_0	NC_048670	59100	HWB25_gp63	YP_009834171.1	71	NRG
Phage	80_0	NC_048670	59100	HWB25_gp64	YP_009834172.1	236	NRG	other				phrog_111
Phage	80_0	NC_048670	59100	HWB25_gp65	YP_009834173.1	106	NRG
Phage	80_0	NC_048670	59100	HWB25_gp66	YP_009834174.1	106	NRG
Phage	80_0	NC_048670	59100	HWB25_gp67	YP_009834175.1	160	NRG
Phage	80_0	NC_048670	59100	HWB25_gp68	YP_009834176.1	135	NRG
Phage	80_0	NC_048670	59100	HWB25_gp69	YP_009834177.1	255	NRG
Phage	80_0	NC_048670	59100	HWB25_gp70	YP_009834178.1	90	NRG
Phage	80_0	NC_048670	59100	HWB25_gp71	YP_009834179.1	75	NRG
Phage	80_0	NC_048670	59100	HWB25_gp72	YP_009834180.1	356	NRG	DNA, RNA and nucleotide metabolism				phrog_724
Phage	80_0	NC_048670	59100	HWB25_gp73	YP_009834181.1	110	NRG
Phage	80_0	NC_048670	59100	HWB25_gp74	YP_009834182.1	104	NRG
Phage	80_0	NC_048670	59100	HWB25_gp75	YP_009834183.1	77	NRG
Phage	80_0	NC_048670	59100	HWB25_gp76	YP_009834184.1	148	NRG
Phage	80_0	NC_048670	59100	HWB25_gp77	YP_009834185.1	114	NRG
Phage	80_0	NC_048670	59100	HWB25_gp78	YP_009834186.1	153	NRG
Phage	80_0	NC_048670	59100	HWB25_gp79	YP_009834187.1	125	NRG
Phage	324_0	NC_048671	40907	HWB26_gp01	YP_009834188.1	57	NRG-nh
Phage	324_0	NC_048671	40907	HWB26_gp02	YP_009834189.1	58	NRG-nh
Phage	324_0	NC_048671	40907	HWB26_gp03	YP_009834190.1	196	RG
Phage	324_0	NC_048671	40907	HWB26_gp04	YP_009834191.1	73	NRG
Phage	324_0	NC_048671	40907	HWB26_gp05	YP_009834192.1	67	NRG
Phage	324_0	NC_048671	40907	HWB26_gp06	YP_009834193.1	73	NRG
Phage	324_0	NC_048671	40907	HWB26_gp07	YP_009834194.1	52	NRG-nh
Phage	324_0	NC_048671	40907	HWB26_gp08	YP_009834195.1	68	NRG-nh
Phage	324_0	NC_048671	40907	HWB26_gp09	YP_009834196.1	542	NRG-nh	DNA, RNA and nucleotide metabolism				phrog_239
Phage	324_0	NC_048671	40907	HWB26_gp10	YP_009834197.1	78	NRG-nh
Phage	324_0	NC_048671	40907	HWB26_gp11	YP_009834198.1	304	NRG-nh	DNA, RNA and nucleotide metabolism				phrog_38876
Phage	324_0	NC_048671	40907	HWB26_gp12	YP_009834199.1	348	NRG	DNA, RNA and nucleotide metabolism				phrog_15971
Phage	324_0	NC_048671	40907	HWB26_gp13	YP_009834200.1	164	NRG-nh
Phage	324_0	NC_048671	40907	HWB26_gp14	YP_009834201.1	65	NRG-nh
Phage	324_0	NC_048671	40907	HWB26_gp15	YP_009834202.1	221	NRG	DNA, RNA and nucleotide metabolism				phrog_10644
Phage	324_0	NC_048671	40907	HWB26_gp16	YP_009834203.1	120	RG
Phage	324_0	NC_048671	40907	HWB26_gp17	YP_009834204.1	79	NRG
Phage	324_0	NC_048671	40907	HWB26_gp18	YP_009834205.1	79	NRG-nh
Phage	324_0	NC_048671	40907	HWB26_gp19	YP_009834206.1	68	NRG-nh
Phage	324_0	NC_048671	40907	HWB26_gp20	YP_009834207.1	230	NRG
Phage	324_0	NC_048671	40907	HWB26_gp21	YP_009834208.1	124	NRG	DNA, RNA and nucleotide metabolism				phrog_945
Phage	324_0	NC_048671	40907	HWB26_gp22	YP_009834209.1	70	NRG-nh
Phage	324_0	NC_048671	40907	HWB26_gp23	YP_009834210.1	61	NRG-nh
Phage	324_0	NC_048671	40907	HWB26_gp24	YP_009834211.1	128	NRG
Phage	324_0	NC_048671	40907	HWB26_gp25	YP_009834212.1	634	NRG	DNA, RNA and nucleotide metabolism				phrog_367
Phage	324_0	NC_048671	40907	HWB26_gp26	YP_009834213.1	105	NRG
Phage	324_0	NC_048671	40907	HWB26_gp27	YP_009834214.1	149	NRG
Phage	324_0	NC_048671	40907	HWB26_gp28	YP_009834215.1	236	NRG	other				phrog_170
Phage	324_0	NC_048671	40907	HWB26_gp29	YP_009834216.1	75	NRG	other				phrog_11324
Phage	324_0	NC_048671	40907	HWB26_gp30	YP_009834217.1	93	NRG-nh
Phage	324_0	NC_048671	40907	HWB26_gp31	YP_009834218.1	88	RG
Phage	324_0	NC_048671	40907	HWB26_gp32	YP_009834219.1	86	RG
Phage	324_0	NC_048671	40907	HWB26_gp33	YP_009834220.1	112	RG
Phage	324_0	NC_048671	40907	HWB26_gp34	YP_009834221.1	420	NRG-nh
Phage	324_0	NC_048671	40907	HWB26_gp35	YP_009834222.1	676	NRG-nh
Phage	324_0	NC_048671	40907	HWB26_gp36	YP_009834223.1	1484	NRG-nh
Phage	324_0	NC_048671	40907	HWB26_gp37	YP_009834224.1	169	NRG
Phage	324_0	NC_048671	40907	HWB26_gp38	YP_009834225.1	154	NRG-nh	other				phrog_1249
Phage	324_0	NC_048671	40907	HWB26_gp39	YP_009834226.1	711	NRG	tail				phrog_8094
Phage	324_0	NC_048671	40907	HWB26_gp40	YP_009834227.1	119	NRG-nh
Phage	324_0	NC_048671	40907	HWB26_gp41	YP_009834228.1	237	NRG	tail				phrog_7592
Phage	324_0	NC_048671	40907	HWB26_gp42	YP_009834229.1	189	NRG
Phage	324_0	NC_048671	40907	HWB26_gp43	YP_009834230.1	324	NRG	head and packaging				phrog_267
Phage	324_0	NC_048671	40907	HWB26_gp44	YP_009834231.1	257	NRG
Phage	324_0	NC_048671	40907	HWB26_gp45	YP_009834232.1	80	NRG
Phage	324_0	NC_048671	40907	HWB26_gp46	YP_009834233.1	581	NRG	connector				phrog_332
Phage	324_0	NC_048671	40907	HWB26_gp47	YP_009834234.1	511	NRG	head and packaging				phrog_38
Phage	324_0	NC_048671	40907	HWB26_gp48	YP_009834235.1	137	NRG-nh
Phage	324_0	NC_048671	40907	HWB26_gp49	YP_009834236.1	515	NRG-nh
Phage	324_0	NC_048671	40907	HWB26_gp50	YP_009834237.1	141	NRG
Phage	324_0	NC_048671	40907	HWB26_gp51	YP_009834238.1	403	NRG-nh
Phage	324_0	NC_048671	40907	HWB26_gp52	YP_009834239.1	134	NRG	tail				phrog_4628
Phage	324_0	NC_048671	40907	HWB26_gp53	YP_009834240.1	132	NRG-nh
Phage	324_0	NC_048671	40907	HWB26_gp54	YP_009834241.1	425	NRG
Phage	324_0	NC_048671	40907	HWB26_gp55	YP_009834242.1	175	NRG
Phage	324_0	NC_048672	40163	HWB27_gp01	YP_009834243.1	75	NRG-nh
Phage	324_0	NC_048672	40163	HWB27_gp02	YP_009834244.1	84	NRG-nh
Phage	324_0	NC_048672	40163	HWB27_gp03	YP_009834245.1	127	NRG	other				phrog_2226
Phage	324_0	NC_048672	40163	HWB27_gp04	YP_009834246.1	63	NRG-nh
Phage	324_0	NC_048672	40163	HWB27_gp05	YP_009834247.1	196	NRG
Phage	324_0	NC_048672	40163	HWB27_gp06	YP_009834248.1	89	NRG
Phage	324_0	NC_048672	40163	HWB27_gp07	YP_009834249.1	70	NRG
Phage	324_0	NC_048672	40163	HWB27_gp08	YP_009834250.1	68	NRG
Phage	324_0	NC_048672	40163	HWB27_gp09	YP_009834251.1	75	NRG
Phage	324_0	NC_048672	40163	HWB27_gp10	YP_009834252.1	49	NRG
Phage	324_0	NC_048672	40163	HWB27_gp11	YP_009834253.1	223	NRG	DNA, RNA and nucleotide metabolism				phrog_10644
Phage	324_0	NC_048672	40163	HWB27_gp12	YP_009834254.1	50	NRG-nh
Phage	324_0	NC_048672	40163	HWB27_gp13	YP_009834255.1	49	NRG-nh
Phage	324_0	NC_048672	40163	HWB27_gp14	YP_009834256.1	125	NRG
Phage	324_0	NC_048672	40163	HWB27_gp15	YP_009834257.1	78	NRG
Phage	324_0	NC_048672	40163	HWB27_gp16	YP_009834258.1	62	NRG
Phage	324_0	NC_048672	40163	HWB27_gp17	YP_009834259.1	59	NRG
Phage	324_0	NC_048672	40163	HWB27_gp18	YP_009834260.1	522	NRG	DNA, RNA and nucleotide metabolism				phrog_239
Phage	324_0	NC_048672	40163	HWB27_gp19	YP_009834261.1	115	NRG-nh
Phage	324_0	NC_048672	40163	HWB27_gp20	YP_009834262.1	580	NRG	DNA, RNA and nucleotide metabolism				phrog_15971
Phage	324_0	NC_048672	40163	HWB27_gp21	YP_009834263.1	178	NRG
Phage	324_0	NC_048672	40163	HWB27_gp22	YP_009834264.1	146	NRG
Phage	324_0	NC_048672	40163	HWB27_gp23	YP_009834265.1	287	NRG	DNA, RNA and nucleotide metabolism				phrog_1990
Phage	324_0	NC_048672	40163	HWB27_gp24	YP_009834266.1	133	NRG	DNA, RNA and nucleotide metabolism				phrog_945
Phage	324_0	NC_048672	40163	HWB27_gp25	YP_009834267.1	61	NRG
Phage	324_0	NC_048672	40163	HWB27_gp26	YP_009834268.1	101	NRG
Phage	324_0	NC_048672	40163	HWB27_gp27	YP_009834269.1	59	NRG
Phage	324_0	NC_048672	40163	HWB27_gp28	YP_009834270.1	672	NRG	DNA, RNA and nucleotide metabolism				phrog_367
Phage	324_0	NC_048672	40163	HWB27_gp29	YP_009834271.1	78	NRG
Phage	324_0	NC_048672	40163	HWB27_gp30	YP_009834272.1	149	NRG
Phage	324_0	NC_048672	40163	HWB27_gp31	YP_009834273.1	235	NRG	other				phrog_170
Phage	324_0	NC_048672	40163	HWB27_gp32	YP_009834274.1	62	NRG
Phage	324_0	NC_048672	40163	HWB27_gp33	YP_009834275.1	86	NRG
Phage	324_0	NC_048672	40163	HWB27_gp34	YP_009834276.1	112	NRG	lysis				phrog_1804
Phage	324_0	NC_048672	40163	HWB27_gp35	YP_009834277.1	257	NRG
Phage	324_0	NC_048672	40163	HWB27_gp36	YP_009834278.1	217	NRG
Phage	324_0	NC_048672	40163	HWB27_gp37	YP_009834279.1	677	NRG
Phage	324_0	NC_048672	40163	HWB27_gp38	YP_009834280.1	1487	NRG
Phage	324_0	NC_048672	40163	HWB27_gp39	YP_009834281.1	165	NRG
Phage	324_0	NC_048672	40163	HWB27_gp40	YP_009834282.1	152	NRG	other				phrog_1249
Phage	324_0	NC_048672	40163	HWB27_gp41	YP_009834283.1	707	NRG	tail				phrog_8094
Phage	324_0	NC_048672	40163	HWB27_gp42	YP_009834284.1	105	NRG
Phage	324_0	NC_048672	40163	HWB27_gp43	YP_009834285.1	249	NRG	tail				phrog_7592
Phage	324_0	NC_048672	40163	HWB27_gp44	YP_009834286.1	190	NRG
Phage	324_0	NC_048672	40163	HWB27_gp45	YP_009834287.1	313	NRG	head and packaging				phrog_267
Phage	324_0	NC_048672	40163	HWB27_gp46	YP_009834288.1	255	NRG
Phage	324_0	NC_048672	40163	HWB27_gp47	YP_009834289.1	80	NRG
Phage	324_0	NC_048672	40163	HWB27_gp48	YP_009834290.1	597	NRG	connector				phrog_332
Phage	324_0	NC_048672	40163	HWB27_gp49	YP_009834291.1	514	NRG	head and packaging				phrog_38
Phage	324_0	NC_048672	40163	HWB27_gp50	YP_009834292.1	196	NRG-nh
Phage	324_0	NC_048672	40163	HWB27_gp51	YP_009834293.1	68	NRG-nh
Phage	324_0	NC_048672	40163	HWB27_gp52	YP_009834294.1	132	NRG
Phage	324_0	NC_048672	40163	HWB27_gp53	YP_009834295.1	189	NRG	tail				phrog_6459
Phage	324_0	NC_048672	40163	HWB27_gp54	YP_009834296.1	125	NRG	tail				phrog_4628
Phage	324_0	NC_048672	40163	HWB27_gp55	YP_009834297.1	134	NRG-nh
Phage	324_0	NC_048672	40163	HWB27_gp56	YP_009834298.1	599	NRG
Phage	324_0	NC_048672	40163	HWB27_gp57	YP_009834299.1	163	NRG
Phage	324_0	NC_048672	40163	HWB27_gp58	YP_009834300.1	41	NRG-nh
Phage	Not_assigned	NC_048673	229929	HWB28_gp001	YP_009834301.1	138	NRG	DNA, RNA and nucleotide metabolism				phrog_231
Phage	Not_assigned	NC_048673	229929	HWB28_gp002	YP_009834302.1	57	NRG
Phage	Not_assigned	NC_048673	229929	HWB28_gp003	YP_009834303.1	434	NRG
Phage	Not_assigned	NC_048673	229929	HWB28_gp004	YP_009834304.1	206	NRG
Phage	Not_assigned	NC_048673	229929	HWB28_gp005	YP_009834305.1	58	NRG
Phage	Not_assigned	NC_048673	229929	HWB28_gp006	YP_009834306.1	517	NRG	DNA, RNA and nucleotide metabolism				phrog_114
Phage	Not_assigned	NC_048673	229929	HWB28_gp007	YP_009834307.1	153	NRG	other				phrog_3668
Phage	Not_assigned	NC_048673	229929	HWB28_gp008	YP_009834308.1	200	NRG
Phage	Not_assigned	NC_048673	229929	HWB28_gp009	YP_009834309.1	323	NRG	DNA, RNA and nucleotide metabolism				phrog_224
Phage	Not_assigned	NC_048673	229929	HWB28_gp010	YP_009834310.1	221	NRG	DNA, RNA and nucleotide metabolism				phrog_269
Phage	Not_assigned	NC_048673	229929	HWB28_gp011	YP_009834311.1	79	NRG	transcription regulation				phrog_254
Phage	Not_assigned	NC_048673	229929	HWB28_gp012	YP_009834312.1	107	NRG	transcription regulation				phrog_639
Phage	Not_assigned	NC_048673	229929	HWB28_gp013	YP_009834313.1	311	NRG	DNA, RNA and nucleotide metabolism				phrog_107
Phage	Not_assigned	NC_048673	229929	HWB28_gp014	YP_009834314.1	1230	NRG	tail				phrog_972
Phage	Not_assigned	NC_048673	229929	HWB28_gp015	YP_009834315.1	1259	NRG	tail				phrog_11229
Phage	Not_assigned	NC_048673	229929	HWB28_gp016	YP_009834316.1	39	NRG
Phage	Not_assigned	NC_048673	229929	HWB28_gp017	YP_009834317.1	300	NRG	DNA, RNA and nucleotide metabolism				phrog_7363
Phage	Not_assigned	NC_048673	229929	HWB28_gp018	YP_009834318.1	749	NRG	DNA, RNA and nucleotide metabolism				phrog_84
Phage	Not_assigned	NC_048673	229929	HWB28_gp019	YP_009834319.1	375	NRG	DNA, RNA and nucleotide metabolism				phrog_86
Phage	Not_assigned	NC_048673	229929	HWB28_gp020	YP_009834320.1	609	NRG	moron, auxiliary metabolic gene and host takeover				phrog_487
Phage	Not_assigned	NC_048673	229929	HWB28_gp021	YP_009834321.1	157	NRG	DNA, RNA and nucleotide metabolism				phrog_626
Phage	Not_assigned	NC_048673	229929	HWB28_gp022	YP_009834322.1	89	NRG	DNA, RNA and nucleotide metabolism				phrog_22
Phage	Not_assigned	NC_048673	229929	HWB28_gp023	YP_009834323.1	74	NRG
Phage	Not_assigned	NC_048673	229929	HWB28_gp024	YP_009834324.1	93	NRG	DNA, RNA and nucleotide metabolism				phrog_22
Phage	Not_assigned	NC_048673	229929	HWB28_gp025	YP_009834325.1	201	NRG
Phage	Not_assigned	NC_048673	229929	HWB28_gp026	YP_009834326.1	86	NRG
Phage	Not_assigned	NC_048673	229929	HWB28_gp027	YP_009834327.1	484	NRG
Phage	Not_assigned	NC_048673	229929	HWB28_gp028	YP_009834328.1	183	NRG	transcription regulation				phrog_234
Phage	Not_assigned	NC_048673	229929	HWB28_gp029	YP_009834329.1	73	NRG
Phage	Not_assigned	NC_048673	229929	HWB28_gp030	YP_009834330.1	129	NRG
Phage	Not_assigned	NC_048673	229929	HWB28_gp031	YP_009834331.1	343	NRG
Phage	Not_assigned	NC_048673	229929	HWB28_gp032	YP_009834332.1	84	NRG
Phage	Not_assigned	NC_048673	229929	HWB28_gp033	YP_009834333.1	776	NRG	DNA, RNA and nucleotide metabolism	Defense-strict			LmuB_SMC_Cap4_nuclease_II; phrog_77
Phage	Not_assigned	NC_048673	229929	HWB28_gp034	YP_009834334.1	62	NRG
Phage	Not_assigned	NC_048673	229929	HWB28_gp035	YP_009834335.1	230	NRG	DNA, RNA and nucleotide metabolism				phrog_223
Phage	Not_assigned	NC_048673	229929	HWB28_gp036	YP_009834336.1	326	NRG	DNA, RNA and nucleotide metabolism				phrog_168
Phage	Not_assigned	NC_048673	229929	HWB28_gp037	YP_009834337.1	192	NRG	DNA, RNA and nucleotide metabolism				phrog_225
Phage	Not_assigned	NC_048673	229929	HWB28_gp038	YP_009834338.1	129	NRG	other				phrog_242
Phage	Not_assigned	NC_048673	229929	HWB28_gp039	YP_009834339.1	506	NRG	DNA, RNA and nucleotide metabolism				phrog_2062
Phage	Not_assigned	NC_048673	229929	HWB28_gp040	YP_009834340.1	391	NRG	DNA, RNA and nucleotide metabolism				phrog_1918
Phage	Not_assigned	NC_048673	229929	HWB28_gp041	YP_009834341.1	369	NRG	other		Recombinase		phrog_97; PF00154
Phage	Not_assigned	NC_048673	229929	HWB28_gp042	YP_009834342.1	143	NRG
Phage	Not_assigned	NC_048673	229929	HWB28_gp043	YP_009834343.1	96	NRG	head and packaging				phrog_999
Phage	Not_assigned	NC_048673	229929	HWB28_gp044	YP_009834344.1	171	NRG
Phage	Not_assigned	NC_048673	229929	HWB28_gp045	YP_009834345.1	519	NRG	DNA, RNA and nucleotide metabolism				phrog_19
Phage	Not_assigned	NC_048673	229929	HWB28_gp046	YP_009834346.1	313	NRG
Phage	Not_assigned	NC_048673	229929	HWB28_gp047	YP_009834347.1	149	NRG
Phage	Not_assigned	NC_048673	229929	HWB28_gp048	YP_009834348.1	351	NRG	DNA, RNA and nucleotide metabolism				phrog_21887
Phage	Not_assigned	NC_048673	229929	HWB28_gp049	YP_009834349.1	120	NRG
Phage	Not_assigned	NC_048673	229929	HWB28_gp050	YP_009834350.1	163	NRG
Phage	Not_assigned	NC_048673	229929	HWB28_gp051	YP_009834351.1	217	NRG
Phage	Not_assigned	NC_048673	229929	HWB28_gp052	YP_009834352.1	63	NRG
Phage	Not_assigned	NC_048673	229929	HWB28_gp053	YP_009834353.1	101	NRG
Phage	Not_assigned	NC_048673	229929	HWB28_gp054	YP_009834354.1	667	NRG	DNA, RNA and nucleotide metabolism				phrog_543
Phage	Not_assigned	NC_048673	229929	HWB28_gp055	YP_009834355.1	108	NRG
Phage	Not_assigned	NC_048673	229929	HWB28_gp056	YP_009834356.1	90	NRG
Phage	Not_assigned	NC_048673	229929	HWB28_gp057	YP_009834357.1	95	NRG	DNA, RNA and nucleotide metabolism				phrog_2980
Phage	Not_assigned	NC_048673	229929	HWB28_gp058	YP_009834358.1	744	NRG	lysis				phrog_612
Phage	Not_assigned	NC_048673	229929	HWB28_gp059	YP_009834359.1	397	NRG	lysis				phrog_36818
Phage	Not_assigned	NC_048673	229929	HWB28_gp060	YP_009834360.1	317	NRG	DNA, RNA and nucleotide metabolism	Defense-cut_ga			DEDDh_I_II_III_IV_V_VI_1; phrog_403
Phage	Not_assigned	NC_048673	229929	HWB28_gp061	YP_009834361.1	97	NRG
Phage	Not_assigned	NC_048673	229929	HWB28_gp062	YP_009834362.1	94	NRG
Phage	Not_assigned	NC_048673	229929	HWB28_gp063	YP_009834363.1	98	NRG
Phage	Not_assigned	NC_048673	229929	HWB28_gp064	YP_009834364.1	37	NRG
Phage	Not_assigned	NC_048673	229929	HWB28_gp065	YP_009834365.1	85	NRG
Phage	Not_assigned	NC_048673	229929	HWB28_gp066	YP_009834366.1	188	NRG
Phage	Not_assigned	NC_048673	229929	HWB28_gp067	YP_009834367.1	56	NRG
Phage	Not_assigned	NC_048673	229929	HWB28_gp068	YP_009834368.1	84	NRG
Phage	Not_assigned	NC_048673	229929	HWB28_gp069	YP_009834369.1	97	NRG
Phage	Not_assigned	NC_048673	229929	HWB28_gp070	YP_009834370.1	258	NRG
Phage	Not_assigned	NC_048673	229929	HWB28_gp071	YP_009834371.1	87	NRG
Phage	Not_assigned	NC_048673	229929	HWB28_gp072	YP_009834372.1	111	NRG
Phage	Not_assigned	NC_048673	229929	HWB28_gp073	YP_009834373.1	171	NRG	transcription regulation				phrog_1253
Phage	Not_assigned	NC_048673	229929	HWB28_gp074	YP_009834374.1	175	NRG
Phage	Not_assigned	NC_048673	229929	HWB28_gp075	YP_009834375.1	35	NRG
Phage	Not_assigned	NC_048673	229929	HWB28_gp076	YP_009834376.1	86	NRG
Phage	Not_assigned	NC_048673	229929	HWB28_gp077	YP_009834377.1	85	NRG
Phage	Not_assigned	NC_048673	229929	HWB28_gp078	YP_009834378.1	85	NRG	other				phrog_54
Phage	Not_assigned	NC_048673	229929	HWB28_gp079	YP_009834379.1	100	NRG
Phage	Not_assigned	NC_048673	229929	HWB28_gp080	YP_009834380.1	61	NRG
Phage	Not_assigned	NC_048673	229929	HWB28_gp081	YP_009834381.1	304	NRG	other				phrog_505
Phage	Not_assigned	NC_048673	229929	HWB28_gp082	YP_009834382.1	65	NRG	transcription regulation				phrog_23090
Phage	Not_assigned	NC_048673	229929	HWB28_gp083	YP_009834383.1	183	NRG
Phage	Not_assigned	NC_048673	229929	HWB28_gp084	YP_009834384.1	93	NRG
Phage	Not_assigned	NC_048673	229929	HWB28_gp085	YP_009834385.1	74	NRG
Phage	Not_assigned	NC_048673	229929	HWB28_gp086	YP_009834386.1	174	NRG	DNA, RNA and nucleotide metabolism				phrog_2369
Phage	Not_assigned	NC_048673	229929	HWB28_gp087	YP_009834387.1	134	NRG
Phage	Not_assigned	NC_048673	229929	HWB28_gp088	YP_009834388.1	83	NRG
Phage	Not_assigned	NC_048673	229929	HWB28_gp089	YP_009834389.1	125	NRG	head and packaging				phrog_931
Phage	Not_assigned	NC_048673	229929	HWB28_gp090	YP_009834390.1	49	NRG
Phage	Not_assigned	NC_048673	229929	HWB28_gp091	YP_009834391.1	71	NRG
Phage	Not_assigned	NC_048673	229929	HWB28_gp092	YP_009834392.1	76	NRG	head and packaging				phrog_16639
Phage	Not_assigned	NC_048673	229929	HWB28_gp093	YP_009834393.1	123	NRG
Phage	Not_assigned	NC_048673	229929	HWB28_gp094	YP_009834394.1	330	NRG	DNA, RNA and nucleotide metabolism				phrog_2244
Phage	Not_assigned	NC_048673	229929	HWB28_gp095	YP_009834395.1	61	NRG
Phage	Not_assigned	NC_048673	229929	HWB28_gp096	YP_009834396.1	83	NRG
Phage	Not_assigned	NC_048673	229929	HWB28_gp097	YP_009834397.1	168	NRG	other				phrog_37235
Phage	Not_assigned	NC_048673	229929	HWB28_gp098	YP_009834398.1	130	NRG
Phage	Not_assigned	NC_048673	229929	HWB28_gp099	YP_009834399.1	146	NRG
Phage	Not_assigned	NC_048673	229929	HWB28_gp100	YP_009834400.1	251	NRG
Phage	Not_assigned	NC_048673	229929	HWB28_gp101	YP_009834401.1	120	NRG
Phage	Not_assigned	NC_048673	229929	HWB28_gp102	YP_009834402.1	51	NRG
Phage	Not_assigned	NC_048673	229929	HWB28_gp103	YP_009834403.1	143	NRG
Phage	Not_assigned	NC_048673	229929	HWB28_gp104	YP_009834404.1	96	NRG
Phage	Not_assigned	NC_048673	229929	HWB28_gp105	YP_009834405.1	98	NRG
Phage	Not_assigned	NC_048673	229929	HWB28_gp106	YP_009834406.1	322	NRG	DNA, RNA and nucleotide metabolism				phrog_388
Phage	Not_assigned	NC_048673	229929	HWB28_gp107	YP_009834407.1	73	NRG
Phage	Not_assigned	NC_048673	229929	HWB28_gp108	YP_009834408.1	92	NRG
Phage	Not_assigned	NC_048673	229929	HWB28_gp109	YP_009834409.1	71	NRG
Phage	Not_assigned	NC_048673	229929	HWB28_gp110	YP_009834410.1	124	NRG
Phage	Not_assigned	NC_048673	229929	HWB28_gp111	YP_009834411.1	63	NRG
Phage	Not_assigned	NC_048673	229929	HWB28_gp112	YP_009834412.1	63	NRG
Phage	Not_assigned	NC_048673	229929	HWB28_gp113	YP_009834413.1	222	NRG
Phage	Not_assigned	NC_048673	229929	HWB28_gp114	YP_009834414.1	136	NRG
Phage	Not_assigned	NC_048673	229929	HWB28_gp115	YP_009834415.1	141	NRG
Phage	Not_assigned	NC_048673	229929	HWB28_gp116	YP_009834416.1	149	NRG
Phage	Not_assigned	NC_048673	229929	HWB28_gp117	YP_009834417.1	132	NRG
Phage	Not_assigned	NC_048673	229929	HWB28_gp118	YP_009834418.1	265	NRG	other	Defense-cut_ga			ShosTA_ShosT; phrog_619
Phage	Not_assigned	NC_048673	229929	HWB28_gp119	YP_009834419.1	59	NRG
Phage	Not_assigned	NC_048673	229929	HWB28_gp120	YP_009834420.1	141	NRG
Phage	Not_assigned	NC_048673	229929	HWB28_gp121	YP_009834421.1	62	NRG
Phage	Not_assigned	NC_048673	229929	HWB28_gp122	YP_009834422.1	175	NRG
Phage	Not_assigned	NC_048673	229929	HWB28_gp123	YP_009834423.1	508	NRG	other				phrog_448
Phage	Not_assigned	NC_048673	229929	HWB28_gp124	YP_009834424.1	95	NRG
Phage	Not_assigned	NC_048673	229929	HWB28_gp125	YP_009834425.1	326	NRG	DNA, RNA and nucleotide metabolism				phrog_8420
Phage	Not_assigned	NC_048673	229929	HWB28_gp126	YP_009834426.1	73	NRG	DNA, RNA and nucleotide metabolism				phrog_2980
Phage	Not_assigned	NC_048673	229929	HWB28_gp127	YP_009834427.1	79	NRG
Phage	Not_assigned	NC_048673	229929	HWB28_gp128	YP_009834428.1	53	NRG
Phage	Not_assigned	NC_048673	229929	HWB28_gp129	YP_009834429.1	91	NRG
Phage	Not_assigned	NC_048673	229929	HWB28_gp130	YP_009834430.1	61	NRG
Phage	Not_assigned	NC_048673	229929	HWB28_gp131	YP_009834431.1	181	NRG	DNA, RNA and nucleotide metabolism				phrog_316
Phage	Not_assigned	NC_048673	229929	HWB28_gp132	YP_009834432.1	98	NRG
Phage	Not_assigned	NC_048673	229929	HWB28_gp133	YP_009834433.1	284	NRG	DNA, RNA and nucleotide metabolism				phrog_160
Phage	Not_assigned	NC_048673	229929	HWB28_gp134	YP_009834434.1	110	NRG
Phage	Not_assigned	NC_048673	229929	HWB28_gp135	YP_009834435.1	220	NRG
Phage	Not_assigned	NC_048673	229929	HWB28_gp136	YP_009834436.1	157	NRG
Phage	Not_assigned	NC_048673	229929	HWB28_gp137	YP_009834437.1	118	NRG
Phage	Not_assigned	NC_048673	229929	HWB28_gp138	YP_009834438.1	108	NRG
Phage	Not_assigned	NC_048673	229929	HWB28_gp139	YP_009834439.1	121	NRG	DNA, RNA and nucleotide metabolism				phrog_1111
Phage	Not_assigned	NC_048673	229929	HWB28_gp140	YP_009834440.1	112	NRG
Phage	Not_assigned	NC_048673	229929	HWB28_gp141	YP_009834441.1	80	NRG
Phage	Not_assigned	NC_048673	229929	HWB28_gp142	YP_009834442.1	78	NRG
Phage	Not_assigned	NC_048673	229929	HWB28_gp143	YP_009834443.1	101	NRG
Phage	Not_assigned	NC_048673	229929	HWB28_gp144	YP_009834444.1	89	NRG
Phage	Not_assigned	NC_048673	229929	HWB28_gp145	YP_009834445.1	92	NRG
Phage	Not_assigned	NC_048673	229929	HWB28_gp146	YP_009834446.1	73	NRG
Phage	Not_assigned	NC_048673	229929	HWB28_gp147	YP_009834447.1	71	NRG
Phage	Not_assigned	NC_048673	229929	HWB28_gp148	YP_009834448.1	59	NRG
Phage	Not_assigned	NC_048673	229929	HWB28_gp149	YP_009834449.1	91	NRG
Phage	Not_assigned	NC_048673	229929	HWB28_gp150	YP_009834450.1	60	NRG
Phage	Not_assigned	NC_048673	229929	HWB28_gp151	YP_009834451.1	392	NRG	tail				phrog_562
Phage	Not_assigned	NC_048673	229929	HWB28_gp152	YP_009834452.1	66	NRG
Phage	Not_assigned	NC_048673	229929	HWB28_gp153	YP_009834453.1	101	NRG
Phage	Not_assigned	NC_048673	229929	HWB28_gp154	YP_009834454.1	132	NRG
Phage	Not_assigned	NC_048673	229929	HWB28_gp155	YP_009834455.1	90	NRG
Phage	Not_assigned	NC_048673	229929	HWB28_gp156	YP_009834456.1	177	NRG
Phage	Not_assigned	NC_048673	229929	HWB28_gp157	YP_009834457.1	91	NRG
Phage	Not_assigned	NC_048673	229929	HWB28_gp158	YP_009834458.1	59	NRG
Phage	Not_assigned	NC_048673	229929	HWB28_gp159	YP_009834459.1	128	NRG
Phage	Not_assigned	NC_048673	229929	HWB28_gp160	YP_009834460.1	87	NRG
Phage	Not_assigned	NC_048673	229929	HWB28_gp161	YP_009834461.1	95	NRG
Phage	Not_assigned	NC_048673	229929	HWB28_gp162	YP_009834462.1	75	NRG
Phage	Not_assigned	NC_048673	229929	HWB28_gp163	YP_009834463.1	302	NRG
Phage	Not_assigned	NC_048673	229929	HWB28_gp164	YP_009834464.1	87	NRG
Phage	Not_assigned	NC_048673	229929	HWB28_gp165	YP_009834465.1	54	NRG
Phage	Not_assigned	NC_048673	229929	HWB28_gp166	YP_009834466.1	106	NRG
Phage	Not_assigned	NC_048673	229929	HWB28_gp167	YP_009834467.1	70	NRG
Phage	Not_assigned	NC_048673	229929	HWB28_gp168	YP_009834468.1	228	RG
Phage	Not_assigned	NC_048673	229929	HWB28_gp169	YP_009834469.1	197	NRG
Phage	Not_assigned	NC_048673	229929	HWB28_gp170	YP_009834470.1	217	NRG
Phage	Not_assigned	NC_048673	229929	HWB28_gp171	YP_009834471.1	208	NRG
Phage	Not_assigned	NC_048673	229929	HWB28_gp172	YP_009834472.1	153	NRG
Phage	Not_assigned	NC_048673	229929	HWB28_gp173	YP_009834473.1	156	NRG
Phage	Not_assigned	NC_048673	229929	HWB28_gp174	YP_009834474.1	98	NRG
Phage	Not_assigned	NC_048673	229929	HWB28_gp175	YP_009834475.1	85	NRG
Phage	Not_assigned	NC_048673	229929	HWB28_gp176	YP_009834476.1	349	NRG	other	Defense-cut_ga			Type_II_MTases_FAM_14; phrog_21201
Phage	Not_assigned	NC_048673	229929	HWB28_gp177	YP_009834477.1	128	NRG	moron, auxiliary metabolic gene and host takeover				phrog_2470
Phage	Not_assigned	NC_048673	229929	HWB28_gp178	YP_009834478.1	46	NRG
Phage	Not_assigned	NC_048673	229929	HWB28_gp179	YP_009834479.1	45	NRG
Phage	Not_assigned	NC_048673	229929	HWB28_gp180	YP_009834480.1	291	NRG
Phage	Not_assigned	NC_048673	229929	HWB28_gp181	YP_009834481.1	110	NRG
Phage	Not_assigned	NC_048673	229929	HWB28_gp182	YP_009834482.1	90	NRG
Phage	Not_assigned	NC_048673	229929	HWB28_gp183	YP_009834483.1	96	NRG
Phage	Not_assigned	NC_048673	229929	HWB28_gp184	YP_009834484.1	76	NRG
Phage	Not_assigned	NC_048673	229929	HWB28_gp185	YP_009834485.1	116	NRG
Phage	Not_assigned	NC_048673	229929	HWB28_gp186	YP_009834486.1	45	NRG
Phage	Not_assigned	NC_048673	229929	HWB28_gp187	YP_009834487.1	84	NRG		Defense-cut_ga			Menshen_NsnC_2623244837
Phage	Not_assigned	NC_048673	229929	HWB28_gp188	YP_009834488.1	93	NRG
Phage	Not_assigned	NC_048673	229929	HWB28_gp189	YP_009834489.1	161	NRG
Phage	Not_assigned	NC_048673	229929	HWB28_gp190	YP_009834490.1	87	NRG
Phage	Not_assigned	NC_048673	229929	HWB28_gp191	YP_009834491.1	126	NRG
Phage	Not_assigned	NC_048673	229929	HWB28_gp192	YP_009834492.1	158	NRG
Phage	Not_assigned	NC_048673	229929	HWB28_gp193	YP_009834493.1	103	NRG
Phage	Not_assigned	NC_048673	229929	HWB28_gp194	YP_009834494.1	92	NRG
Phage	Not_assigned	NC_048673	229929	HWB28_gp195	YP_009834495.1	88	NRG
Phage	Not_assigned	NC_048673	229929	HWB28_gp196	YP_009834496.1	78	NRG
Phage	Not_assigned	NC_048673	229929	HWB28_gp197	YP_009834497.1	166	NRG
Phage	Not_assigned	NC_048673	229929	HWB28_gp198	YP_009834498.1	63	NRG
Phage	Not_assigned	NC_048673	229929	HWB28_gp199	YP_009834499.1	141	NRG
Phage	Not_assigned	NC_048673	229929	HWB28_gp200	YP_009834500.1	155	NRG
Phage	Not_assigned	NC_048673	229929	HWB28_gp201	YP_009834501.1	72	NRG
Phage	Not_assigned	NC_048673	229929	HWB28_gp202	YP_009834502.1	205	NRG
Phage	Not_assigned	NC_048673	229929	HWB28_gp203	YP_009834503.1	145	NRG
Phage	Not_assigned	NC_048673	229929	HWB28_gp204	YP_009834504.1	144	NRG
Phage	Not_assigned	NC_048673	229929	HWB28_gp205	YP_009834505.1	98	NRG
Phage	Not_assigned	NC_048673	229929	HWB28_gp206	YP_009834506.1	88	NRG
Phage	Not_assigned	NC_048673	229929	HWB28_gp207	YP_009834507.1	59	NRG
Phage	Not_assigned	NC_048673	229929	HWB28_gp208	YP_009834508.1	63	NRG
Phage	Not_assigned	NC_048673	229929	HWB28_gp209	YP_009834509.1	74	NRG
Phage	Not_assigned	NC_048673	229929	HWB28_gp210	YP_009834510.1	244	NRG
Phage	Not_assigned	NC_048673	229929	HWB28_gp211	YP_009834511.1	576	NRG	DNA, RNA and nucleotide metabolism				phrog_681
Phage	Not_assigned	NC_048673	229929	HWB28_gp212	YP_009834512.1	185	NRG
Phage	Not_assigned	NC_048673	229929	HWB28_gp213	YP_009834513.1	64	NRG
Phage	Not_assigned	NC_048673	229929	HWB28_gp214	YP_009834514.1	68	NRG
Phage	Not_assigned	NC_048673	229929	HWB28_gp215	YP_009834515.1	70	NRG	DNA, RNA and nucleotide metabolism				phrog_2980
Phage	Not_assigned	NC_048673	229929	HWB28_gp216	YP_009834516.1	71	NRG
Phage	Not_assigned	NC_048673	229929	HWB28_gp217	YP_009834517.1	41	NRG
Phage	Not_assigned	NC_048673	229929	HWB28_gp218	YP_009834518.1	128	NRG	other				phrog_2167
Phage	Not_assigned	NC_048673	229929	HWB28_gp219	YP_009834519.1	79	NRG
Phage	Not_assigned	NC_048673	229929	HWB28_gp220	YP_009834520.1	93	NRG
Phage	Not_assigned	NC_048673	229929	HWB28_gp221	YP_009834521.1	76	NRG
Phage	Not_assigned	NC_048673	229929	HWB28_gp222	YP_009834522.1	63	NRG
Phage	Not_assigned	NC_048673	229929	HWB28_gp223	YP_009834523.1	76	NRG
Phage	Not_assigned	NC_048673	229929	HWB28_gp224	YP_009834524.1	133	NRG
Phage	Not_assigned	NC_048673	229929	HWB28_gp225	YP_009834525.1	72	NRG	DNA, RNA and nucleotide metabolism				phrog_2980
Phage	Not_assigned	NC_048673	229929	HWB28_gp226	YP_009834526.1	107	NRG
Phage	Not_assigned	NC_048673	229929	HWB28_gp227	YP_009834527.1	79	NRG
Phage	Not_assigned	NC_048673	229929	HWB28_gp228	YP_009834528.1	51	NRG
Phage	Not_assigned	NC_048673	229929	HWB28_gp229	YP_009834529.1	137	NRG
Phage	Not_assigned	NC_048673	229929	HWB28_gp230	YP_009834530.1	61	NRG
Phage	Not_assigned	NC_048673	229929	HWB28_gp231	YP_009834531.1	88	NRG
Phage	Not_assigned	NC_048673	229929	HWB28_gp232	YP_009834532.1	73	NRG
Phage	Not_assigned	NC_048673	229929	HWB28_gp233	YP_009834533.1	87	NRG
Phage	Not_assigned	NC_048673	229929	HWB28_gp234	YP_009834534.1	98	NRG
Phage	Not_assigned	NC_048673	229929	HWB28_gp235	YP_009834535.1	159	NRG
Phage	Not_assigned	NC_048673	229929	HWB28_gp236	YP_009834536.1	86	NRG
Phage	Not_assigned	NC_048673	229929	HWB28_gp237	YP_009834537.1	72	NRG
Phage	Not_assigned	NC_048673	229929	HWB28_gp238	YP_009834538.1	80	NRG	DNA, RNA and nucleotide metabolism				phrog_2980
Phage	Not_assigned	NC_048673	229929	HWB28_gp239	YP_009834539.1	79	NRG
Phage	Not_assigned	NC_048673	229929	HWB28_gp240	YP_009834540.1	82	NRG	DNA, RNA and nucleotide metabolism				phrog_2980
Phage	Not_assigned	NC_048673	229929	HWB28_gp241	YP_009834541.1	98	NRG	DNA, RNA and nucleotide metabolism				phrog_2980
Phage	Not_assigned	NC_048673	229929	HWB28_gp242	YP_009834542.1	80	NRG
Phage	Not_assigned	NC_048673	229929	HWB28_gp243	YP_009834543.1	123	NRG	DNA, RNA and nucleotide metabolism				phrog_2980
Phage	Not_assigned	NC_048673	229929	HWB28_gp244	YP_009834544.1	85	NRG
Phage	Not_assigned	NC_048673	229929	HWB28_gp245	YP_009834545.1	111	NRG	DNA, RNA and nucleotide metabolism				phrog_2980
Phage	Not_assigned	NC_048673	229929	HWB28_gp246	YP_009834546.1	93	NRG
Phage	Not_assigned	NC_048673	229929	HWB28_gp247	YP_009834547.1	119	NRG
Phage	Not_assigned	NC_048673	229929	HWB28_gp248	YP_009834548.1	102	NRG
Phage	Not_assigned	NC_048673	229929	HWB28_gp249	YP_009834549.1	102	NRG
Phage	Not_assigned	NC_048673	229929	HWB28_gp250	YP_009834550.1	93	NRG
Phage	Not_assigned	NC_048673	229929	HWB28_gp251	YP_009834551.1	103	NRG
Phage	Not_assigned	NC_048673	229929	HWB28_gp252	YP_009834552.1	77	NRG
Phage	Not_assigned	NC_048673	229929	HWB28_gp253	YP_009834553.1	64	NRG
Phage	Not_assigned	NC_048673	229929	HWB28_gp254	YP_009834554.1	79	NRG
Phage	Not_assigned	NC_048673	229929	HWB28_gp255	YP_009834555.1	115	NRG
Phage	Not_assigned	NC_048673	229929	HWB28_gp256	YP_009834556.1	136	NRG
Phage	Not_assigned	NC_048673	229929	HWB28_gp257	YP_009834557.1	284	NRG
Phage	Not_assigned	NC_048673	229929	HWB28_gp258	YP_009834558.1	153	NRG
Phage	Not_assigned	NC_048673	229929	HWB28_gp259	YP_009834559.1	196	NRG
Phage	Not_assigned	NC_048673	229929	HWB28_gp260	YP_009834560.1	207	NRG
Phage	Not_assigned	NC_048673	229929	HWB28_gp261	YP_009834561.1	89	NRG
Phage	Not_assigned	NC_048673	229929	HWB28_gp262	YP_009834562.1	75	NRG
Phage	Not_assigned	NC_048673	229929	HWB28_gp263	YP_009834563.1	68	NRG
Phage	Not_assigned	NC_048673	229929	HWB28_gp264	YP_009834564.1	153	NRG
Phage	Not_assigned	NC_048673	229929	HWB28_gp265	YP_009834565.1	81	NRG
Phage	Not_assigned	NC_048673	229929	HWB28_gp266	YP_009834566.1	163	NRG
Phage	Not_assigned	NC_048673	229929	HWB28_gp267	YP_009834567.1	112	NRG
Phage	Not_assigned	NC_048673	229929	HWB28_gp268	YP_009834568.1	68	NRG
Phage	Not_assigned	NC_048673	229929	HWB28_gp269	YP_009834569.1	119	NRG
Phage	Not_assigned	NC_048673	229929	HWB28_gp270	YP_009834570.1	170	NRG
Phage	Not_assigned	NC_048673	229929	HWB28_gp271	YP_009834571.1	69	NRG
Phage	Not_assigned	NC_048673	229929	HWB28_gp272	YP_009834572.1	65	NRG
Phage	Not_assigned	NC_048673	229929	HWB28_gp273	YP_009834573.1	63	NRG
Phage	Not_assigned	NC_048673	229929	HWB28_gp274	YP_009834574.1	127	NRG
Phage	Not_assigned	NC_048673	229929	HWB28_gp275	YP_009834575.1	76	NRG
Phage	Not_assigned	NC_048673	229929	HWB28_gp276	YP_009834576.1	148	NRG
Phage	Not_assigned	NC_048673	229929	HWB28_gp277	YP_009834577.1	80	NRG
Phage	Not_assigned	NC_048673	229929	HWB28_gp278	YP_009834578.1	66	NRG
Phage	Not_assigned	NC_048673	229929	HWB28_gp279	YP_009834579.1	76	NRG
Phage	Not_assigned	NC_048673	229929	HWB28_gp280	YP_009834580.1	72	NRG
Phage	Not_assigned	NC_048673	229929	HWB28_gp281	YP_009834581.1	161	NRG
Phage	Not_assigned	NC_048673	229929	HWB28_gp282	YP_009834582.1	83	NRG	other				phrog_2401
Phage	Not_assigned	NC_048673	229929	HWB28_gp283	YP_009834583.1	76	NRG
Phage	Not_assigned	NC_048673	229929	HWB28_gp284	YP_009834584.1	100	NRG
Phage	Not_assigned	NC_048673	229929	HWB28_gp285	YP_009834585.1	238	NRG	other	Defense-cut_ga			Type_II_MTases_FAM_6; phrog_3820
Phage	Not_assigned	NC_048673	229929	HWB28_gp286	YP_009834586.1	92	NRG
Phage	Not_assigned	NC_048673	229929	HWB28_gp287	YP_009834587.1	61	NRG
Phage	Not_assigned	NC_048673	229929	HWB28_gp288	YP_009834588.1	84	NRG
Phage	Not_assigned	NC_048673	229929	HWB28_gp289	YP_009834589.1	106	NRG
Phage	Not_assigned	NC_048673	229929	HWB28_gp290	YP_009834590.1	118	NRG
Phage	Not_assigned	NC_048673	229929	HWB28_gp291	YP_009834591.1	127	NRG
Phage	Not_assigned	NC_048673	229929	HWB28_gp292	YP_009834592.1	144	NRG	moron, auxiliary metabolic gene and host takeover				phrog_944
Phage	Not_assigned	NC_048673	229929	HWB28_gp293	YP_009834593.1	138	NRG
Phage	Not_assigned	NC_048673	229929	HWB28_gp294	YP_009834594.1	127	NRG
Phage	Not_assigned	NC_048673	229929	HWB28_gp295	YP_009834595.1	184	NRG
Phage	Not_assigned	NC_048673	229929	HWB28_gp296	YP_009834596.1	68	NRG
Phage	Not_assigned	NC_048673	229929	HWB28_gp297	YP_009834597.1	75	NRG
Phage	Not_assigned	NC_048673	229929	HWB28_gp298	YP_009834598.1	105	NRG
Phage	Not_assigned	NC_048673	229929	HWB28_gp299	YP_009834599.1	75	NRG
Phage	Not_assigned	NC_048673	229929	HWB28_gp300	YP_009834600.1	103	NRG
Phage	Not_assigned	NC_048673	229929	HWB28_gp301	YP_009834601.1	125	NRG
Phage	Not_assigned	NC_048673	229929	HWB28_gp302	YP_009834602.1	85	NRG
Phage	Not_assigned	NC_048673	229929	HWB28_gp303	YP_009834603.1	138	NRG	DNA, RNA and nucleotide metabolism				phrog_1460
Phage	Not_assigned	NC_048673	229929	HWB28_gp304	YP_009834604.1	82	NRG
Phage	Not_assigned	NC_048673	229929	HWB28_gp305	YP_009834605.1	63	NRG
Phage	Not_assigned	NC_048673	229929	HWB28_gp306	YP_009834606.1	134	NRG	DNA, RNA and nucleotide metabolism				phrog_1102
Phage	Not_assigned	NC_048673	229929	HWB28_gp307	YP_009834607.1	448	NRG	DNA, RNA and nucleotide metabolism				phrog_551
Phage	Not_assigned	NC_048673	229929	HWB28_gp308	YP_009834608.1	142	NRG
Phage	Not_assigned	NC_048673	229929	HWB28_gp309	YP_009834609.1	149	NRG
Phage	Not_assigned	NC_048673	229929	HWB28_gp310	YP_009834610.1	36	NRG
Phage	Not_assigned	NC_048673	229929	HWB28_gp311	YP_009834611.1	79	NRG
Phage	Not_assigned	NC_048673	229929	HWB28_gp312	YP_009834612.1	90	NRG	moron, auxiliary metabolic gene and host takeover				phrog_1166
Phage	Not_assigned	NC_048673	229929	HWB28_gp313	YP_009834613.1	123	NRG
Phage	Not_assigned	NC_048673	229929	HWB28_gp314	YP_009834614.1	112	RG
Phage	Not_assigned	NC_048673	229929	HWB28_gp315	YP_009834615.1	124	NRG
Phage	Not_assigned	NC_048673	229929	HWB28_gp316	YP_009834616.1	167	NRG
Phage	Not_assigned	NC_048673	229929	HWB28_gp317	YP_009834617.1	186	NRG
Phage	Not_assigned	NC_048673	229929	HWB28_gp318	YP_009834618.1	194	NRG
Phage	Not_assigned	NC_048673	229929	HWB28_gp319	YP_009834619.1	93	NRG
Phage	Not_assigned	NC_048673	229929	HWB28_gp320	YP_009834620.1	88	NRG
Phage	Not_assigned	NC_048673	229929	HWB28_gp321	YP_009834621.1	219	NRG	other				phrog_1384
Phage	Not_assigned	NC_048673	229929	HWB28_gp322	YP_009834622.1	164	NRG		Defense-strict			DarG
Phage	Not_assigned	NC_048673	229929	HWB28_gp323	YP_009834623.1	125	NRG	lysis				phrog_739
Phage	Not_assigned	NC_048673	229929	HWB28_gp324	YP_009834624.1	99	NRG	lysis				phrog_812
Phage	Not_assigned	NC_048673	229929	HWB28_gp325	YP_009834625.1	1316	NRG	tail				phrog_8378
Phage	Not_assigned	NC_048673	229929	HWB28_gp326	YP_009834626.1	166	NRG
Phage	Not_assigned	NC_048673	229929	HWB28_gp327	YP_009834627.1	191	NRG	other				phrog_592
Phage	Not_assigned	NC_048673	229929	HWB28_gp328	YP_009834628.1	138	NRG
Phage	Not_assigned	NC_048673	229929	HWB28_gp329	YP_009834629.1	255	NRG	head and packaging				phrog_4069
Phage	Not_assigned	NC_048673	229929	HWB28_gp330	YP_009834630.1	283	NRG
Phage	Not_assigned	NC_048673	229929	HWB28_gp331	YP_009834631.1	83	NRG
Phage	Not_assigned	NC_048673	229929	HWB28_gp332	YP_009834632.1	133	NRG	transcription regulation				phrog_858
Phage	Not_assigned	NC_048673	229929	HWB28_gp333	YP_009834633.1	149	NRG
Phage	Not_assigned	NC_048673	229929	HWB28_gp334	YP_009834634.1	69	NRG
Phage	Not_assigned	NC_048673	229929	HWB28_gp335	YP_009834635.1	61	NRG
Phage	Not_assigned	NC_048673	229929	HWB28_gp336	YP_009834636.1	83	NRG
Phage	Not_assigned	NC_048673	229929	HWB28_gp337	YP_009834637.1	64	NRG
Phage	Not_assigned	NC_048673	229929	HWB28_gp338	YP_009834638.1	64	NRG
Phage	Not_assigned	NC_048673	229929	HWB28_gp339	YP_009834639.1	117	NRG
Phage	Not_assigned	NC_048673	229929	HWB28_gp340	YP_009834640.1	129	NRG
Phage	Not_assigned	NC_048673	229929	HWB28_gp341	YP_009834641.1	82	NRG
Phage	Not_assigned	NC_048673	229929	HWB28_gp342	YP_009834642.1	329	NRG
Phage	Not_assigned	NC_048673	229929	HWB28_gp343	YP_009834643.1	45	NRG
Phage	Not_assigned	NC_048673	229929	HWB28_gp344	YP_009834644.1	74	NRG
Phage	Not_assigned	NC_048673	229929	HWB28_gp345	YP_009834645.1	337	NRG
Phage	Not_assigned	NC_048673	229929	HWB28_gp346	YP_009834646.1	51	NRG
Phage	Not_assigned	NC_048673	229929	HWB28_gp347	YP_009834647.1	74	NRG	tail				phrog_1002
Phage	Not_assigned	NC_048673	229929	HWB28_gp348	YP_009834648.1	243	NRG	other				phrog_139
Phage	Not_assigned	NC_048673	229929	HWB28_gp349	YP_009834649.1	187	NRG
Phage	Not_assigned	NC_048673	229929	HWB28_gp350	YP_009834650.1	261	NRG	tail				phrog_150
Phage	Not_assigned	NC_048673	229929	HWB28_gp351	YP_009834651.1	313	NRG	tail				phrog_45
Phage	Not_assigned	NC_048673	229929	HWB28_gp352	YP_009834652.1	332	NRG	DNA, RNA and nucleotide metabolism				phrog_429
Phage	Not_assigned	NC_048673	229929	HWB28_gp353	YP_009834653.1	156	NRG	connector				phrog_218
Phage	Not_assigned	NC_048673	229929	HWB28_gp354	YP_009834654.1	352	NRG	tail				phrog_230
Phage	Not_assigned	NC_048673	229929	HWB28_gp355	YP_009834655.1	188	NRG	tail				phrog_232
Phage	Not_assigned	NC_048673	229929	HWB28_gp356	YP_009834656.1	412	NRG	tail				phrog_350
Phage	Not_assigned	NC_048673	229929	HWB28_gp357	YP_009834657.1	612	NRG	tail				phrog_430
Phage	Not_assigned	NC_048673	229929	HWB28_gp358	YP_009834658.1	91	NRG
Phage	Not_assigned	NC_048673	229929	HWB28_gp359	YP_009834659.1	120	NRG	DNA, RNA and nucleotide metabolism				phrog_2980
Phage	Not_assigned	NC_048673	229929	HWB28_gp360	YP_009834660.1	170	NRG
Phage	Not_assigned	NC_048673	229929	HWB28_gp361	YP_009834661.1	98	NRG	moron, auxiliary metabolic gene and host takeover				phrog_281
Phage	Not_assigned	NC_048673	229929	HWB28_gp362	YP_009834662.1	142	NRG	tail				phrog_37990
Phage	Not_assigned	NC_048673	229929	HWB28_gp363	YP_009834663.1	651	NRG	tail				phrog_219
Phage	Not_assigned	NC_048673	229929	HWB28_gp364	YP_009834664.1	327	NRG	tail				phrog_977
Phage	Not_assigned	NC_048673	229929	HWB28_gp365	YP_009834665.1	308	NRG	tail				phrog_967
Phage	Not_assigned	NC_048673	229929	HWB28_gp366	YP_009834666.1	712	NRG	tail				phrog_958
Phage	Not_assigned	NC_048673	229929	HWB28_gp367	YP_009834667.1	323	NRG	tail				phrog_963
Phage	Not_assigned	NC_048673	229929	HWB28_gp368	YP_009834668.1	450	NRG	tail				phrog_910
Phage	Not_assigned	NC_048673	229929	HWB28_gp369	YP_009834669.1	1041	NRG	tail				phrog_9687
Phage	Not_assigned	NC_048673	229929	HWB28_gp370	YP_009834670.1	498	NRG
Phage	Not_assigned	NC_048673	229929	HWB28_gp371	YP_009834671.1	47	NRG
Phage	Not_assigned	NC_048673	229929	HWB28_gp372	YP_009834672.1	306	NRG
Phage	Not_assigned	NC_048673	229929	HWB28_gp373	YP_009834673.1	263	NRG	connector				phrog_679
Phage	Not_assigned	NC_048673	229929	HWB28_gp374	YP_009834674.1	253	NRG	tail				phrog_227
Phage	Not_assigned	NC_048673	229929	HWB28_gp375	YP_009834675.1	170	NRG	head and packaging				phrog_735
Phage	Not_assigned	NC_048673	229929	HWB28_gp376	YP_009834676.1	101	NRG
Phage	Not_assigned	NC_048673	229929	HWB28_gp377	YP_009834677.1	639	NRG	head and packaging				phrog_5989
Phage	Not_assigned	NC_048673	229929	HWB28_gp378	YP_009834678.1	678	NRG	tail				phrog_23
Phage	Not_assigned	NC_048673	229929	HWB28_gp379	YP_009834679.1	239	NRG-nh
Phage	Not_assigned	NC_048673	229929	HWB28_gp380	YP_009834680.1	162	NRG	tail				phrog_4542
Phage	Not_assigned	NC_048673	229929	HWB28_gp381	YP_009834681.1	525	NRG	head and packaging				phrog_213
Phage	Not_assigned	NC_048673	229929	HWB28_gp382	YP_009834682.1	51	NRG	head and packaging				phrog_1064
Phage	Not_assigned	NC_048673	229929	HWB28_gp383	YP_009834683.1	158	NRG	head and packaging				phrog_1049
Phage	Not_assigned	NC_048673	229929	HWB28_gp384	YP_009834684.1	241	NRG
Phage	Not_assigned	NC_048673	229929	HWB28_gp385	YP_009834685.1	277	NRG	head and packaging				phrog_237
Phage	Not_assigned	NC_048673	229929	HWB28_gp386	YP_009834686.1	560	NRG	head and packaging				phrog_138
Phage	Not_assigned	NC_048673	229929	HWB28_gp387	YP_009834687.1	409	NRG	head and packaging				phrog_138
Phage	Not_assigned	NC_048673	229929	HWB28_gp388	YP_009834688.1	114	NRG
Phage	Not_assigned	NC_048673	229929	HWB28_gp389	YP_009834689.1	186	NRG	DNA, RNA and nucleotide metabolism	Defense-cut_ga			ShosTA_ShosA; phrog_768
Phage	Not_assigned	NC_048673	229929	HWB28_gp390	YP_009834690.1	73	NRG
Phage	Not_assigned	NC_048673	229929	HWB28_gp391	YP_009834691.1	265	NRG	head and packaging				phrog_1051
Phage	Not_assigned	NC_048673	229929	HWB28_gp392	YP_009834692.1	88	NRG
Phage	Not_assigned	NC_048673	229929	HWB28_gp393	YP_009834693.1	239	NRG
Phage	Not_assigned	NC_048673	229929	HWB28_gp394	YP_009834694.1	211	NRG
Phage	Not_assigned	NC_048673	229929	HWB28_gp395	YP_009834695.1	333	NRG	DNA, RNA and nucleotide metabolism				phrog_548
Phage	Not_assigned	NC_048673	229929	HWB28_gp396	YP_009834696.1	107	NRG
Phage	Not_assigned	NC_048673	229929	HWB28_gp397	YP_009834697.1	111	NRG
Phage	Not_assigned	NC_048673	229929	HWB28_gp398	YP_009834698.1	160	NRG	moron, auxiliary metabolic gene and host takeover				phrog_2643
Phage	Not_assigned	NC_048673	229929	HWB28_gp399	YP_009834699.1	120	NRG
Phage	Not_assigned	NC_048673	229929	HWB28_gp400	YP_009834700.1	501	NRG	DNA, RNA and nucleotide metabolism	Defense-cut_ga			Type_I_REases_FAM_2.einsi_trimmed; phrog_9690
Phage	Not_assigned	NC_048673	229929	HWB28_gp401	YP_009834701.1	93	NRG	DNA, RNA and nucleotide metabolism				phrog_1143
Phage	Not_assigned	NC_048673	229929	HWB28_gp402	YP_009834702.1	111	NRG
Phage	Not_assigned	NC_048674	230024	HWB29_gp001	YP_009834703.1	83	NRG-nh
Phage	Not_assigned	NC_048674	230024	HWB29_gp002	YP_009834704.1	91	NRG
Phage	Not_assigned	NC_048674	230024	HWB29_gp003	YP_009834705.1	120	NRG
Phage	Not_assigned	NC_048674	230024	HWB29_gp004	YP_009834706.1	160	NRG	moron, auxiliary metabolic gene and host takeover				phrog_2643
Phage	Not_assigned	NC_048674	230024	HWB29_gp005	YP_009834707.1	111	NRG
Phage	Not_assigned	NC_048674	230024	HWB29_gp006	YP_009834708.1	107	NRG
Phage	Not_assigned	NC_048674	230024	HWB29_gp007	YP_009834709.1	333	NRG	DNA, RNA and nucleotide metabolism				phrog_548
Phage	Not_assigned	NC_048674	230024	HWB29_gp008	YP_009834710.1	211	NRG
Phage	Not_assigned	NC_048674	230024	HWB29_gp009	YP_009834711.1	239	NRG
Phage	Not_assigned	NC_048674	230024	HWB29_gp010	YP_009834712.1	88	NRG
Phage	Not_assigned	NC_048674	230024	HWB29_gp011	YP_009834713.1	265	NRG	head and packaging				phrog_1051
Phage	Not_assigned	NC_048674	230024	HWB29_gp012	YP_009834714.1	73	NRG
Phage	Not_assigned	NC_048674	230024	HWB29_gp013	YP_009834715.1	126	NRG
Phage	Not_assigned	NC_048674	230024	HWB29_gp014	YP_009834716.1	158	NRG
Phage	Not_assigned	NC_048674	230024	HWB29_gp015	YP_009834717.1	103	NRG
Phage	Not_assigned	NC_048674	230024	HWB29_gp016	YP_009834718.1	92	NRG
Phage	Not_assigned	NC_048674	230024	HWB29_gp017	YP_009834719.1	88	NRG
Phage	Not_assigned	NC_048674	230024	HWB29_gp018	YP_009834720.1	78	NRG
Phage	Not_assigned	NC_048674	230024	HWB29_gp019	YP_009834721.1	166	NRG
Phage	Not_assigned	NC_048674	230024	HWB29_gp020	YP_009834722.1	63	NRG
Phage	Not_assigned	NC_048674	230024	HWB29_gp021	YP_009834723.1	141	NRG
Phage	Not_assigned	NC_048674	230024	HWB29_gp022	YP_009834724.1	155	NRG
Phage	Not_assigned	NC_048674	230024	HWB29_gp023	YP_009834725.1	72	NRG
Phage	Not_assigned	NC_048674	230024	HWB29_gp024	YP_009834726.1	205	NRG
Phage	Not_assigned	NC_048674	230024	HWB29_gp025	YP_009834727.1	145	NRG
Phage	Not_assigned	NC_048674	230024	HWB29_gp026	YP_009834728.1	144	NRG
Phage	Not_assigned	NC_048674	230024	HWB29_gp027	YP_009834729.1	93	NRG
Phage	Not_assigned	NC_048674	230024	HWB29_gp028	YP_009834730.1	88	NRG
Phage	Not_assigned	NC_048674	230024	HWB29_gp029	YP_009834731.1	59	NRG
Phage	Not_assigned	NC_048674	230024	HWB29_gp030	YP_009834732.1	63	NRG
Phage	Not_assigned	NC_048674	230024	HWB29_gp031	YP_009834733.1	74	NRG
Phage	Not_assigned	NC_048674	230024	HWB29_gp032	YP_009834734.1	244	NRG
Phage	Not_assigned	NC_048674	230024	HWB29_gp033	YP_009834735.1	214	NRG
Phage	Not_assigned	NC_048674	230024	HWB29_gp034	YP_009834736.1	73	NRG
Phage	Not_assigned	NC_048674	230024	HWB29_gp035	YP_009834737.1	185	NRG
Phage	Not_assigned	NC_048674	230024	HWB29_gp036	YP_009834738.1	111	NRG-nh
Phage	Not_assigned	NC_048674	230024	HWB29_gp037	YP_009834739.1	90	NRG
Phage	Not_assigned	NC_048674	230024	HWB29_gp038	YP_009834740.1	68	NRG
Phage	Not_assigned	NC_048674	230024	HWB29_gp039	YP_009834741.1	70	NRG	DNA, RNA and nucleotide metabolism				phrog_2980
Phage	Not_assigned	NC_048674	230024	HWB29_gp040	YP_009834742.1	107	NRG
Phage	Not_assigned	NC_048674	230024	HWB29_gp041	YP_009834743.1	69	NRG-nh	DNA, RNA and nucleotide metabolism				phrog_2980
Phage	Not_assigned	NC_048674	230024	HWB29_gp042	YP_009834744.1	41	NRG
Phage	Not_assigned	NC_048674	230024	HWB29_gp043	YP_009834745.1	128	NRG	other				phrog_2167
Phage	Not_assigned	NC_048674	230024	HWB29_gp044	YP_009834746.1	93	NRG
Phage	Not_assigned	NC_048674	230024	HWB29_gp045	YP_009834747.1	76	NRG
Phage	Not_assigned	NC_048674	230024	HWB29_gp046	YP_009834748.1	63	NRG
Phage	Not_assigned	NC_048674	230024	HWB29_gp047	YP_009834749.1	75	NRG
Phage	Not_assigned	NC_048674	230024	HWB29_gp048	YP_009834750.1	72	NRG-nh
Phage	Not_assigned	NC_048674	230024	HWB29_gp049	YP_009834751.1	75	NRG-nh
Phage	Not_assigned	NC_048674	230024	HWB29_gp050	YP_009834752.1	72	NRG	DNA, RNA and nucleotide metabolism				phrog_2980
Phage	Not_assigned	NC_048674	230024	HWB29_gp051	YP_009834753.1	107	NRG
Phage	Not_assigned	NC_048674	230024	HWB29_gp052	YP_009834754.1	79	NRG
Phage	Not_assigned	NC_048674	230024	HWB29_gp053	YP_009834755.1	74	NRG
Phage	Not_assigned	NC_048674	230024	HWB29_gp054	YP_009834756.1	58	NRG
Phage	Not_assigned	NC_048674	230024	HWB29_gp055	YP_009834757.1	137	NRG
Phage	Not_assigned	NC_048674	230024	HWB29_gp056	YP_009834758.1	61	NRG
Phage	Not_assigned	NC_048674	230024	HWB29_gp057	YP_009834759.1	88	NRG
Phage	Not_assigned	NC_048674	230024	HWB29_gp058	YP_009834760.1	73	NRG
Phage	Not_assigned	NC_048674	230024	HWB29_gp059	YP_009834761.1	87	NRG
Phage	Not_assigned	NC_048674	230024	HWB29_gp060	YP_009834762.1	98	NRG
Phage	Not_assigned	NC_048674	230024	HWB29_gp061	YP_009834763.1	159	NRG
Phage	Not_assigned	NC_048674	230024	HWB29_gp062	YP_009834764.1	86	NRG
Phage	Not_assigned	NC_048674	230024	HWB29_gp063	YP_009834765.1	72	NRG
Phage	Not_assigned	NC_048674	230024	HWB29_gp064	YP_009834766.1	116	NRG
Phage	Not_assigned	NC_048674	230024	HWB29_gp065	YP_009834767.1	54	NRG
Phage	Not_assigned	NC_048674	230024	HWB29_gp066	YP_009834768.1	80	NRG	DNA, RNA and nucleotide metabolism				phrog_2980
Phage	Not_assigned	NC_048674	230024	HWB29_gp067	YP_009834769.1	79	NRG
Phage	Not_assigned	NC_048674	230024	HWB29_gp068	YP_009834770.1	71	NRG	DNA, RNA and nucleotide metabolism				phrog_2980
Phage	Not_assigned	NC_048674	230024	HWB29_gp069	YP_009834771.1	82	NRG	DNA, RNA and nucleotide metabolism				phrog_2980
Phage	Not_assigned	NC_048674	230024	HWB29_gp070	YP_009834772.1	98	NRG	DNA, RNA and nucleotide metabolism				phrog_2980
Phage	Not_assigned	NC_048674	230024	HWB29_gp071	YP_009834773.1	99	NRG
Phage	Not_assigned	NC_048674	230024	HWB29_gp072	YP_009834774.1	123	NRG	DNA, RNA and nucleotide metabolism				phrog_2980
Phage	Not_assigned	NC_048674	230024	HWB29_gp073	YP_009834775.1	85	NRG
Phage	Not_assigned	NC_048674	230024	HWB29_gp074	YP_009834776.1	68	NRG	DNA, RNA and nucleotide metabolism				phrog_2980
Phage	Not_assigned	NC_048674	230024	HWB29_gp075	YP_009834777.1	93	NRG
Phage	Not_assigned	NC_048674	230024	HWB29_gp076	YP_009834778.1	118	NRG
Phage	Not_assigned	NC_048674	230024	HWB29_gp077	YP_009834779.1	102	NRG
Phage	Not_assigned	NC_048674	230024	HWB29_gp078	YP_009834780.1	102	NRG
Phage	Not_assigned	NC_048674	230024	HWB29_gp079	YP_009834781.1	93	NRG
Phage	Not_assigned	NC_048674	230024	HWB29_gp080	YP_009834782.1	102	NRG
Phage	Not_assigned	NC_048674	230024	HWB29_gp081	YP_009834783.1	77	NRG
Phage	Not_assigned	NC_048674	230024	HWB29_gp082	YP_009834784.1	64	NRG
Phage	Not_assigned	NC_048674	230024	HWB29_gp083	YP_009834785.1	79	NRG
Phage	Not_assigned	NC_048674	230024	HWB29_gp084	YP_009834786.1	115	NRG
Phage	Not_assigned	NC_048674	230024	HWB29_gp085	YP_009834787.1	112	NRG
Phage	Not_assigned	NC_048674	230024	HWB29_gp086	YP_009834788.1	284	NRG
Phage	Not_assigned	NC_048674	230024	HWB29_gp087	YP_009834789.1	153	NRG
Phage	Not_assigned	NC_048674	230024	HWB29_gp088	YP_009834790.1	196	NRG
Phage	Not_assigned	NC_048674	230024	HWB29_gp089	YP_009834791.1	207	NRG
Phage	Not_assigned	NC_048674	230024	HWB29_gp090	YP_009834792.1	89	NRG
Phage	Not_assigned	NC_048674	230024	HWB29_gp091	YP_009834793.1	75	NRG
Phage	Not_assigned	NC_048674	230024	HWB29_gp092	YP_009834794.1	68	NRG
Phage	Not_assigned	NC_048674	230024	HWB29_gp093	YP_009834795.1	153	NRG
Phage	Not_assigned	NC_048674	230024	HWB29_gp094	YP_009834796.1	81	NRG
Phage	Not_assigned	NC_048674	230024	HWB29_gp095	YP_009834797.1	163	NRG
Phage	Not_assigned	NC_048674	230024	HWB29_gp096	YP_009834798.1	112	NRG
Phage	Not_assigned	NC_048674	230024	HWB29_gp097	YP_009834799.1	59	NRG
Phage	Not_assigned	NC_048674	230024	HWB29_gp098	YP_009834800.1	119	NRG
Phage	Not_assigned	NC_048674	230024	HWB29_gp099	YP_009834801.1	170	NRG
Phage	Not_assigned	NC_048674	230024	HWB29_gp100	YP_009834802.1	69	NRG
Phage	Not_assigned	NC_048674	230024	HWB29_gp101	YP_009834803.1	69	NRG
Phage	Not_assigned	NC_048674	230024	HWB29_gp102	YP_009834804.1	31	NRG-nh
Phage	Not_assigned	NC_048674	230024	HWB29_gp103	YP_009834805.1	63	NRG
Phage	Not_assigned	NC_048674	230024	HWB29_gp104	YP_009834806.1	127	NRG
Phage	Not_assigned	NC_048674	230024	HWB29_gp105	YP_009834807.1	76	NRG
Phage	Not_assigned	NC_048674	230024	HWB29_gp106	YP_009834808.1	148	NRG
Phage	Not_assigned	NC_048674	230024	HWB29_gp107	YP_009834809.1	80	NRG
Phage	Not_assigned	NC_048674	230024	HWB29_gp108	YP_009834810.1	66	NRG
Phage	Not_assigned	NC_048674	230024	HWB29_gp109	YP_009834811.1	78	NRG
Phage	Not_assigned	NC_048674	230024	HWB29_gp110	YP_009834812.1	72	NRG
Phage	Not_assigned	NC_048674	230024	HWB29_gp111	YP_009834813.1	161	NRG
Phage	Not_assigned	NC_048674	230024	HWB29_gp112	YP_009834814.1	83	NRG	other				phrog_2401
Phage	Not_assigned	NC_048674	230024	HWB29_gp113	YP_009834815.1	76	NRG
Phage	Not_assigned	NC_048674	230024	HWB29_gp114	YP_009834816.1	100	NRG
Phage	Not_assigned	NC_048674	230024	HWB29_gp115	YP_009834817.1	238	NRG	other	Defense-cut_ga			Type_II_MTases_FAM_6; phrog_3820
Phage	Not_assigned	NC_048674	230024	HWB29_gp116	YP_009834818.1	92	NRG
Phage	Not_assigned	NC_048674	230024	HWB29_gp117	YP_009834819.1	61	NRG
Phage	Not_assigned	NC_048674	230024	HWB29_gp118	YP_009834820.1	80	NRG
Phage	Not_assigned	NC_048674	230024	HWB29_gp119	YP_009834821.1	106	NRG
Phage	Not_assigned	NC_048674	230024	HWB29_gp120	YP_009834822.1	118	NRG
Phage	Not_assigned	NC_048674	230024	HWB29_gp121	YP_009834823.1	45	NRG-nh
Phage	Not_assigned	NC_048674	230024	HWB29_gp122	YP_009834824.1	74	NRG
Phage	Not_assigned	NC_048674	230024	HWB29_gp123	YP_009834825.1	141	NRG	moron, auxiliary metabolic gene and host takeover				phrog_944
Phage	Not_assigned	NC_048674	230024	HWB29_gp124	YP_009834826.1	138	NRG
Phage	Not_assigned	NC_048674	230024	HWB29_gp125	YP_009834827.1	127	NRG
Phage	Not_assigned	NC_048674	230024	HWB29_gp126	YP_009834828.1	184	NRG
Phage	Not_assigned	NC_048674	230024	HWB29_gp127	YP_009834829.1	68	NRG
Phage	Not_assigned	NC_048674	230024	HWB29_gp128	YP_009834830.1	75	NRG
Phage	Not_assigned	NC_048674	230024	HWB29_gp129	YP_009834831.1	105	NRG
Phage	Not_assigned	NC_048674	230024	HWB29_gp130	YP_009834832.1	75	NRG
Phage	Not_assigned	NC_048674	230024	HWB29_gp131	YP_009834833.1	103	NRG
Phage	Not_assigned	NC_048674	230024	HWB29_gp132	YP_009834834.1	125	NRG
Phage	Not_assigned	NC_048674	230024	HWB29_gp133	YP_009834835.1	85	NRG
Phage	Not_assigned	NC_048674	230024	HWB29_gp134	YP_009834836.1	159	NRG	DNA, RNA and nucleotide metabolism				phrog_1460
Phage	Not_assigned	NC_048674	230024	HWB29_gp135	YP_009834837.1	82	NRG
Phage	Not_assigned	NC_048674	230024	HWB29_gp136	YP_009834838.1	63	NRG
Phage	Not_assigned	NC_048674	230024	HWB29_gp137	YP_009834839.1	134	NRG	DNA, RNA and nucleotide metabolism				phrog_1102
Phage	Not_assigned	NC_048674	230024	HWB29_gp138	YP_009834840.1	448	NRG	DNA, RNA and nucleotide metabolism				phrog_551
Phage	Not_assigned	NC_048674	230024	HWB29_gp139	YP_009834841.1	142	NRG
Phage	Not_assigned	NC_048674	230024	HWB29_gp140	YP_009834842.1	149	NRG
Phage	Not_assigned	NC_048674	230024	HWB29_gp141	YP_009834843.1	36	NRG
Phage	Not_assigned	NC_048674	230024	HWB29_gp142	YP_009834844.1	79	NRG
Phage	Not_assigned	NC_048674	230024	HWB29_gp143	YP_009834845.1	90	NRG	moron, auxiliary metabolic gene and host takeover				phrog_1166
Phage	Not_assigned	NC_048674	230024	HWB29_gp144	YP_009834846.1	123	NRG
Phage	Not_assigned	NC_048674	230024	HWB29_gp145	YP_009834847.1	112	RG
Phage	Not_assigned	NC_048674	230024	HWB29_gp146	YP_009834848.1	125	NRG
Phage	Not_assigned	NC_048674	230024	HWB29_gp147	YP_009834849.1	167	NRG
Phage	Not_assigned	NC_048674	230024	HWB29_gp148	YP_009834850.1	186	NRG
Phage	Not_assigned	NC_048674	230024	HWB29_gp149	YP_009834851.1	193	NRG
Phage	Not_assigned	NC_048674	230024	HWB29_gp150	YP_009834852.1	93	NRG
Phage	Not_assigned	NC_048674	230024	HWB29_gp151	YP_009834853.1	88	NRG
Phage	Not_assigned	NC_048674	230024	HWB29_gp152	YP_009834854.1	219	NRG	other				phrog_1384
Phage	Not_assigned	NC_048674	230024	HWB29_gp153	YP_009834855.1	164	NRG		Defense-strict			DarG
Phage	Not_assigned	NC_048674	230024	HWB29_gp154	YP_009834856.1	125	NRG	lysis				phrog_739
Phage	Not_assigned	NC_048674	230024	HWB29_gp155	YP_009834857.1	99	NRG	lysis				phrog_812
Phage	Not_assigned	NC_048674	230024	HWB29_gp156	YP_009834858.1	1316	NRG	tail				phrog_8378
Phage	Not_assigned	NC_048674	230024	HWB29_gp157	YP_009834859.1	166	NRG
Phage	Not_assigned	NC_048674	230024	HWB29_gp158	YP_009834860.1	191	NRG	other				phrog_592
Phage	Not_assigned	NC_048674	230024	HWB29_gp159	YP_009834861.1	138	NRG
Phage	Not_assigned	NC_048674	230024	HWB29_gp160	YP_009834862.1	255	NRG	head and packaging				phrog_4069
Phage	Not_assigned	NC_048674	230024	HWB29_gp161	YP_009834863.1	283	NRG
Phage	Not_assigned	NC_048674	230024	HWB29_gp162	YP_009834864.1	83	NRG
Phage	Not_assigned	NC_048674	230024	HWB29_gp163	YP_009834865.1	133	NRG	transcription regulation				phrog_858
Phage	Not_assigned	NC_048674	230024	HWB29_gp164	YP_009834866.1	149	NRG
Phage	Not_assigned	NC_048674	230024	HWB29_gp165	YP_009834867.1	69	NRG
Phage	Not_assigned	NC_048674	230024	HWB29_gp166	YP_009834868.1	61	NRG
Phage	Not_assigned	NC_048674	230024	HWB29_gp167	YP_009834869.1	83	NRG
Phage	Not_assigned	NC_048674	230024	HWB29_gp168	YP_009834870.1	105	NRG-nh
Phage	Not_assigned	NC_048674	230024	HWB29_gp169	YP_009834871.1	64	NRG
Phage	Not_assigned	NC_048674	230024	HWB29_gp170	YP_009834872.1	132	NRG
Phage	Not_assigned	NC_048674	230024	HWB29_gp171	YP_009834873.1	129	NRG
Phage	Not_assigned	NC_048674	230024	HWB29_gp172	YP_009834874.1	82	NRG
Phage	Not_assigned	NC_048674	230024	HWB29_gp173	YP_009834875.1	329	NRG
Phage	Not_assigned	NC_048674	230024	HWB29_gp174	YP_009834876.1	45	NRG
Phage	Not_assigned	NC_048674	230024	HWB29_gp175	YP_009834877.1	74	NRG
Phage	Not_assigned	NC_048674	230024	HWB29_gp176	YP_009834878.1	337	NRG
Phage	Not_assigned	NC_048674	230024	HWB29_gp177	YP_009834879.1	46	NRG
Phage	Not_assigned	NC_048674	230024	HWB29_gp178	YP_009834880.1	74	NRG	tail				phrog_1002
Phage	Not_assigned	NC_048674	230024	HWB29_gp179	YP_009834881.1	243	NRG	other				phrog_139
Phage	Not_assigned	NC_048674	230024	HWB29_gp180	YP_009834882.1	185	NRG
Phage	Not_assigned	NC_048674	230024	HWB29_gp181	YP_009834883.1	619	NRG
Phage	Not_assigned	NC_048674	230024	HWB29_gp182	YP_009834884.1	261	NRG	tail				phrog_150
Phage	Not_assigned	NC_048674	230024	HWB29_gp183	YP_009834885.1	313	NRG	tail				phrog_45
Phage	Not_assigned	NC_048674	230024	HWB29_gp184	YP_009834886.1	332	NRG	DNA, RNA and nucleotide metabolism				phrog_429
Phage	Not_assigned	NC_048674	230024	HWB29_gp185	YP_009834887.1	156	NRG	connector				phrog_218
Phage	Not_assigned	NC_048674	230024	HWB29_gp186	YP_009834888.1	352	NRG	tail				phrog_230
Phage	Not_assigned	NC_048674	230024	HWB29_gp187	YP_009834889.1	188	NRG	tail				phrog_232
Phage	Not_assigned	NC_048674	230024	HWB29_gp188	YP_009834890.1	412	NRG	tail				phrog_350
Phage	Not_assigned	NC_048674	230024	HWB29_gp189	YP_009834891.1	612	NRG	tail				phrog_430
Phage	Not_assigned	NC_048674	230024	HWB29_gp190	YP_009834892.1	91	NRG
Phage	Not_assigned	NC_048674	230024	HWB29_gp191	YP_009834893.1	121	NRG	DNA, RNA and nucleotide metabolism				phrog_2980
Phage	Not_assigned	NC_048674	230024	HWB29_gp192	YP_009834894.1	170	NRG
Phage	Not_assigned	NC_048674	230024	HWB29_gp193	YP_009834895.1	98	NRG	moron, auxiliary metabolic gene and host takeover				phrog_281
Phage	Not_assigned	NC_048674	230024	HWB29_gp194	YP_009834896.1	142	NRG	tail				phrog_37990
Phage	Not_assigned	NC_048674	230024	HWB29_gp195	YP_009834897.1	651	NRG	tail				phrog_219
Phage	Not_assigned	NC_048674	230024	HWB29_gp196	YP_009834898.1	1167	NRG	tail				phrog_964
Phage	Not_assigned	NC_048674	230024	HWB29_gp197	YP_009834899.1	327	NRG	tail				phrog_977
Phage	Not_assigned	NC_048674	230024	HWB29_gp198	YP_009834900.1	308	NRG	tail				phrog_967
Phage	Not_assigned	NC_048674	230024	HWB29_gp199	YP_009834901.1	712	NRG	tail				phrog_958
Phage	Not_assigned	NC_048674	230024	HWB29_gp200	YP_009834902.1	323	NRG	tail				phrog_963
Phage	Not_assigned	NC_048674	230024	HWB29_gp201	YP_009834903.1	450	NRG	tail				phrog_910
Phage	Not_assigned	NC_048674	230024	HWB29_gp202	YP_009834904.1	1041	NRG	tail				phrog_9687
Phage	Not_assigned	NC_048674	230024	HWB29_gp203	YP_009834905.1	498	NRG
Phage	Not_assigned	NC_048674	230024	HWB29_gp204	YP_009834906.1	47	NRG
Phage	Not_assigned	NC_048674	230024	HWB29_gp205	YP_009834907.1	306	NRG
Phage	Not_assigned	NC_048674	230024	HWB29_gp206	YP_009834908.1	263	NRG	connector				phrog_679
Phage	Not_assigned	NC_048674	230024	HWB29_gp207	YP_009834909.1	270	NRG	tail				phrog_227
Phage	Not_assigned	NC_048674	230024	HWB29_gp208	YP_009834910.1	170	NRG	head and packaging				phrog_735
Phage	Not_assigned	NC_048674	230024	HWB29_gp209	YP_009834911.1	101	NRG
Phage	Not_assigned	NC_048674	230024	HWB29_gp210	YP_009834912.1	639	NRG	head and packaging				phrog_5989
Phage	Not_assigned	NC_048674	230024	HWB29_gp211	YP_009834913.1	678	NRG	tail				phrog_23
Phage	Not_assigned	NC_048674	230024	HWB29_gp212	YP_009834914.1	162	NRG	tail				phrog_4542
Phage	Not_assigned	NC_048674	230024	HWB29_gp213	YP_009834915.1	525	NRG	head and packaging				phrog_213
Phage	Not_assigned	NC_048674	230024	HWB29_gp214	YP_009834916.1	51	NRG	head and packaging				phrog_1064
Phage	Not_assigned	NC_048674	230024	HWB29_gp215	YP_009834917.1	158	NRG	head and packaging				phrog_1049
Phage	Not_assigned	NC_048674	230024	HWB29_gp216	YP_009834918.1	241	NRG
Phage	Not_assigned	NC_048674	230024	HWB29_gp217	YP_009834919.1	277	NRG	head and packaging				phrog_237
Phage	Not_assigned	NC_048674	230024	HWB29_gp218	YP_009834920.1	560	NRG	head and packaging				phrog_138
Phage	Not_assigned	NC_048674	230024	HWB29_gp219	YP_009834921.1	409	NRG	head and packaging				phrog_138
Phage	Not_assigned	NC_048674	230024	HWB29_gp220	YP_009834922.1	114	NRG
Phage	Not_assigned	NC_048674	230024	HWB29_gp221	YP_009834923.1	186	NRG	DNA, RNA and nucleotide metabolism	Defense-cut_ga			ShosTA_ShosA; phrog_768
Phage	Not_assigned	NC_048674	230024	HWB29_gp222	YP_009834924.1	88	NRG-nh
Phage	Not_assigned	NC_048674	230024	HWB29_gp223	YP_009834925.1	239	NRG-nh
Phage	Not_assigned	NC_048674	230024	HWB29_gp224	YP_009834926.1	477	NRG	DNA, RNA and nucleotide metabolism	Defense-cut_ga			Type_I_REases_FAM_2.einsi_trimmed; phrog_9690
Phage	Not_assigned	NC_048674	230024	HWB29_gp225	YP_009834927.1	310	NRG
Phage	Not_assigned	NC_048674	230024	HWB29_gp226	YP_009834928.1	36	NRG-nh
Phage	Not_assigned	NC_048674	230024	HWB29_gp227	YP_009834929.1	60	NRG-nh
Phage	Not_assigned	NC_048674	230024	HWB29_gp228	YP_009834930.1	67	NRG
Phage	Not_assigned	NC_048674	230024	HWB29_gp229	YP_009834931.1	68	NRG-nh
Phage	Not_assigned	NC_048674	230024	HWB29_gp230	YP_009834932.1	81	NRG	DNA, RNA and nucleotide metabolism				phrog_231
Phage	Not_assigned	NC_048674	230024	HWB29_gp231	YP_009834933.1	57	NRG
Phage	Not_assigned	NC_048674	230024	HWB29_gp232	YP_009834934.1	434	NRG
Phage	Not_assigned	NC_048674	230024	HWB29_gp233	YP_009834935.1	206	NRG
Phage	Not_assigned	NC_048674	230024	HWB29_gp234	YP_009834936.1	58	NRG
Phage	Not_assigned	NC_048674	230024	HWB29_gp235	YP_009834937.1	517	NRG	DNA, RNA and nucleotide metabolism				phrog_114
Phage	Not_assigned	NC_048674	230024	HWB29_gp236	YP_009834938.1	153	NRG	other				phrog_3668
Phage	Not_assigned	NC_048674	230024	HWB29_gp237	YP_009834939.1	200	NRG
Phage	Not_assigned	NC_048674	230024	HWB29_gp238	YP_009834940.1	323	NRG	DNA, RNA and nucleotide metabolism				phrog_224
Phage	Not_assigned	NC_048674	230024	HWB29_gp239	YP_009834941.1	221	NRG	DNA, RNA and nucleotide metabolism				phrog_269
Phage	Not_assigned	NC_048674	230024	HWB29_gp240	YP_009834942.1	79	NRG	transcription regulation				phrog_254
Phage	Not_assigned	NC_048674	230024	HWB29_gp241	YP_009834943.1	107	NRG	transcription regulation				phrog_639
Phage	Not_assigned	NC_048674	230024	HWB29_gp242	YP_009834944.1	311	NRG	DNA, RNA and nucleotide metabolism				phrog_107
Phage	Not_assigned	NC_048674	230024	HWB29_gp243	YP_009834945.1	1230	NRG	tail				phrog_972
Phage	Not_assigned	NC_048674	230024	HWB29_gp244	YP_009834946.1	315	NRG-nh	tail				phrog_1154
Phage	Not_assigned	NC_048674	230024	HWB29_gp245	YP_009834947.1	948	NRG	tail				phrog_11229
Phage	Not_assigned	NC_048674	230024	HWB29_gp246	YP_009834948.1	300	NRG	DNA, RNA and nucleotide metabolism				phrog_7363
Phage	Not_assigned	NC_048674	230024	HWB29_gp247	YP_009834949.1	749	NRG	DNA, RNA and nucleotide metabolism				phrog_84
Phage	Not_assigned	NC_048674	230024	HWB29_gp248	YP_009834950.1	375	NRG	DNA, RNA and nucleotide metabolism				phrog_86
Phage	Not_assigned	NC_048674	230024	HWB29_gp249	YP_009834951.1	609	NRG	moron, auxiliary metabolic gene and host takeover				phrog_487
Phage	Not_assigned	NC_048674	230024	HWB29_gp250	YP_009834952.1	157	NRG	DNA, RNA and nucleotide metabolism				phrog_626
Phage	Not_assigned	NC_048674	230024	HWB29_gp251	YP_009834953.1	89	NRG	DNA, RNA and nucleotide metabolism				phrog_22
Phage	Not_assigned	NC_048674	230024	HWB29_gp252	YP_009834954.1	74	NRG
Phage	Not_assigned	NC_048674	230024	HWB29_gp253	YP_009834955.1	93	NRG	DNA, RNA and nucleotide metabolism				phrog_22
Phage	Not_assigned	NC_048674	230024	HWB29_gp254	YP_009834956.1	201	NRG
Phage	Not_assigned	NC_048674	230024	HWB29_gp255	YP_009834957.1	86	NRG
Phage	Not_assigned	NC_048674	230024	HWB29_gp256	YP_009834958.1	484	NRG
Phage	Not_assigned	NC_048674	230024	HWB29_gp257	YP_009834959.1	183	NRG	transcription regulation				phrog_234
Phage	Not_assigned	NC_048674	230024	HWB29_gp258	YP_009834960.1	73	NRG
Phage	Not_assigned	NC_048674	230024	HWB29_gp259	YP_009834961.1	129	NRG
Phage	Not_assigned	NC_048674	230024	HWB29_gp260	YP_009834962.1	343	NRG
Phage	Not_assigned	NC_048674	230024	HWB29_gp261	YP_009834963.1	84	NRG
Phage	Not_assigned	NC_048674	230024	HWB29_gp262	YP_009834964.1	776	NRG	DNA, RNA and nucleotide metabolism	Defense-strict			LmuB_SMC_Cap4_nuclease_II; phrog_77
Phage	Not_assigned	NC_048674	230024	HWB29_gp263	YP_009834965.1	62	NRG
Phage	Not_assigned	NC_048674	230024	HWB29_gp264	YP_009834966.1	230	NRG	DNA, RNA and nucleotide metabolism				phrog_223
Phage	Not_assigned	NC_048674	230024	HWB29_gp265	YP_009834967.1	326	NRG	DNA, RNA and nucleotide metabolism				phrog_168
Phage	Not_assigned	NC_048674	230024	HWB29_gp266	YP_009834968.1	192	NRG	DNA, RNA and nucleotide metabolism				phrog_225
Phage	Not_assigned	NC_048674	230024	HWB29_gp267	YP_009834969.1	129	NRG	other				phrog_242
Phage	Not_assigned	NC_048674	230024	HWB29_gp268	YP_009834970.1	506	NRG	DNA, RNA and nucleotide metabolism				phrog_2062
Phage	Not_assigned	NC_048674	230024	HWB29_gp269	YP_009834971.1	391	NRG	DNA, RNA and nucleotide metabolism				phrog_1918
Phage	Not_assigned	NC_048674	230024	HWB29_gp270	YP_009834972.1	369	NRG	other		Recombinase		phrog_97; PF00154
Phage	Not_assigned	NC_048674	230024	HWB29_gp271	YP_009834973.1	110	NRG-nh
Phage	Not_assigned	NC_048674	230024	HWB29_gp272	YP_009834974.1	143	NRG
Phage	Not_assigned	NC_048674	230024	HWB29_gp273	YP_009834975.1	96	NRG	head and packaging				phrog_999
Phage	Not_assigned	NC_048674	230024	HWB29_gp274	YP_009834976.1	171	NRG
Phage	Not_assigned	NC_048674	230024	HWB29_gp275	YP_009834977.1	520	NRG	DNA, RNA and nucleotide metabolism				phrog_19
Phage	Not_assigned	NC_048674	230024	HWB29_gp276	YP_009834978.1	149	NRG
Phage	Not_assigned	NC_048674	230024	HWB29_gp277	YP_009834979.1	351	NRG	DNA, RNA and nucleotide metabolism				phrog_21887
Phage	Not_assigned	NC_048674	230024	HWB29_gp278	YP_009834980.1	120	NRG
Phage	Not_assigned	NC_048674	230024	HWB29_gp279	YP_009834981.1	163	NRG
Phage	Not_assigned	NC_048674	230024	HWB29_gp280	YP_009834982.1	217	NRG
Phage	Not_assigned	NC_048674	230024	HWB29_gp281	YP_009834983.1	63	NRG
Phage	Not_assigned	NC_048674	230024	HWB29_gp282	YP_009834984.1	101	NRG
Phage	Not_assigned	NC_048674	230024	HWB29_gp283	YP_009834985.1	667	NRG	DNA, RNA and nucleotide metabolism				phrog_543
Phage	Not_assigned	NC_048674	230024	HWB29_gp284	YP_009834986.1	108	NRG
Phage	Not_assigned	NC_048674	230024	HWB29_gp285	YP_009834987.1	90	NRG
Phage	Not_assigned	NC_048674	230024	HWB29_gp286	YP_009834988.1	95	NRG	DNA, RNA and nucleotide metabolism				phrog_2980
Phage	Not_assigned	NC_048674	230024	HWB29_gp287	YP_009834989.1	744	NRG	lysis				phrog_612
Phage	Not_assigned	NC_048674	230024	HWB29_gp288	YP_009834990.1	397	NRG	lysis				phrog_36818
Phage	Not_assigned	NC_048674	230024	HWB29_gp289	YP_009834991.1	317	NRG	DNA, RNA and nucleotide metabolism	Defense-cut_ga			DEDDh_I_II_III_IV_V_VI_1; phrog_403
Phage	Not_assigned	NC_048674	230024	HWB29_gp290	YP_009834992.1	97	NRG
Phage	Not_assigned	NC_048674	230024	HWB29_gp291	YP_009834993.1	94	NRG
Phage	Not_assigned	NC_048674	230024	HWB29_gp292	YP_009834994.1	98	NRG
Phage	Not_assigned	NC_048674	230024	HWB29_gp293	YP_009834995.1	37	NRG
Phage	Not_assigned	NC_048674	230024	HWB29_gp294	YP_009834996.1	85	NRG
Phage	Not_assigned	NC_048674	230024	HWB29_gp295	YP_009834997.1	188	NRG
Phage	Not_assigned	NC_048674	230024	HWB29_gp296	YP_009834998.1	56	NRG
Phage	Not_assigned	NC_048674	230024	HWB29_gp297	YP_009834999.1	84	NRG
Phage	Not_assigned	NC_048674	230024	HWB29_gp298	YP_009835000.1	97	NRG
Phage	Not_assigned	NC_048674	230024	HWB29_gp299	YP_009835001.1	258	NRG
Phage	Not_assigned	NC_048674	230024	HWB29_gp300	YP_009835002.1	87	NRG
Phage	Not_assigned	NC_048674	230024	HWB29_gp301	YP_009835003.1	111	NRG
Phage	Not_assigned	NC_048674	230024	HWB29_gp302	YP_009835004.1	171	NRG	transcription regulation				phrog_1253
Phage	Not_assigned	NC_048674	230024	HWB29_gp303	YP_009835005.1	63	NRG
Phage	Not_assigned	NC_048674	230024	HWB29_gp304	YP_009835006.1	175	NRG
Phage	Not_assigned	NC_048674	230024	HWB29_gp305	YP_009835007.1	35	NRG
Phage	Not_assigned	NC_048674	230024	HWB29_gp306	YP_009835008.1	112	NRG	head and packaging				phrog_19403
Phage	Not_assigned	NC_048674	230024	HWB29_gp307	YP_009835009.1	86	NRG
Phage	Not_assigned	NC_048674	230024	HWB29_gp308	YP_009835010.1	85	NRG
Phage	Not_assigned	NC_048674	230024	HWB29_gp309	YP_009835011.1	85	NRG	other				phrog_54
Phage	Not_assigned	NC_048674	230024	HWB29_gp310	YP_009835012.1	100	NRG
Phage	Not_assigned	NC_048674	230024	HWB29_gp311	YP_009835013.1	61	NRG
Phage	Not_assigned	NC_048674	230024	HWB29_gp312	YP_009835014.1	304	NRG	other				phrog_505
Phage	Not_assigned	NC_048674	230024	HWB29_gp313	YP_009835015.1	65	NRG	transcription regulation				phrog_23090
Phage	Not_assigned	NC_048674	230024	HWB29_gp314	YP_009835016.1	183	NRG
Phage	Not_assigned	NC_048674	230024	HWB29_gp315	YP_009835017.1	93	NRG
Phage	Not_assigned	NC_048674	230024	HWB29_gp316	YP_009835018.1	74	NRG
Phage	Not_assigned	NC_048674	230024	HWB29_gp317	YP_009835019.1	174	NRG	DNA, RNA and nucleotide metabolism				phrog_2369
Phage	Not_assigned	NC_048674	230024	HWB29_gp318	YP_009835020.1	134	NRG
Phage	Not_assigned	NC_048674	230024	HWB29_gp319	YP_009835021.1	83	NRG
Phage	Not_assigned	NC_048674	230024	HWB29_gp320	YP_009835022.1	125	NRG	head and packaging				phrog_931
Phage	Not_assigned	NC_048674	230024	HWB29_gp321	YP_009835023.1	49	NRG
Phage	Not_assigned	NC_048674	230024	HWB29_gp322	YP_009835024.1	71	NRG
Phage	Not_assigned	NC_048674	230024	HWB29_gp323	YP_009835025.1	56	NRG-nh
Phage	Not_assigned	NC_048674	230024	HWB29_gp324	YP_009835026.1	76	NRG	head and packaging				phrog_16639
Phage	Not_assigned	NC_048674	230024	HWB29_gp325	YP_009835027.1	75	NRG
Phage	Not_assigned	NC_048674	230024	HWB29_gp326	YP_009835028.1	123	NRG
Phage	Not_assigned	NC_048674	230024	HWB29_gp327	YP_009835029.1	330	NRG	DNA, RNA and nucleotide metabolism				phrog_2244
Phage	Not_assigned	NC_048674	230024	HWB29_gp328	YP_009835030.1	61	NRG
Phage	Not_assigned	NC_048674	230024	HWB29_gp329	YP_009835031.1	83	NRG
Phage	Not_assigned	NC_048674	230024	HWB29_gp330	YP_009835032.1	168	NRG	other				phrog_37235
Phage	Not_assigned	NC_048674	230024	HWB29_gp331	YP_009835033.1	130	NRG
Phage	Not_assigned	NC_048674	230024	HWB29_gp332	YP_009835034.1	146	NRG
Phage	Not_assigned	NC_048674	230024	HWB29_gp333	YP_009835035.1	251	NRG
Phage	Not_assigned	NC_048674	230024	HWB29_gp334	YP_009835036.1	120	NRG
Phage	Not_assigned	NC_048674	230024	HWB29_gp335	YP_009835037.1	51	NRG
Phage	Not_assigned	NC_048674	230024	HWB29_gp336	YP_009835038.1	143	NRG
Phage	Not_assigned	NC_048674	230024	HWB29_gp337	YP_009835039.1	96	NRG
Phage	Not_assigned	NC_048674	230024	HWB29_gp338	YP_009835040.1	98	NRG
Phage	Not_assigned	NC_048674	230024	HWB29_gp339	YP_009835041.1	322	NRG	DNA, RNA and nucleotide metabolism				phrog_388
Phage	Not_assigned	NC_048674	230024	HWB29_gp340	YP_009835042.1	73	NRG
Phage	Not_assigned	NC_048674	230024	HWB29_gp341	YP_009835043.1	92	NRG
Phage	Not_assigned	NC_048674	230024	HWB29_gp342	YP_009835044.1	71	NRG
Phage	Not_assigned	NC_048674	230024	HWB29_gp343	YP_009835045.1	124	NRG
Phage	Not_assigned	NC_048674	230024	HWB29_gp344	YP_009835046.1	63	NRG
Phage	Not_assigned	NC_048674	230024	HWB29_gp345	YP_009835047.1	63	NRG
Phage	Not_assigned	NC_048674	230024	HWB29_gp346	YP_009835048.1	222	NRG
Phage	Not_assigned	NC_048674	230024	HWB29_gp347	YP_009835049.1	136	NRG
Phage	Not_assigned	NC_048674	230024	HWB29_gp348	YP_009835050.1	141	NRG
Phage	Not_assigned	NC_048674	230024	HWB29_gp349	YP_009835051.1	149	NRG
Phage	Not_assigned	NC_048674	230024	HWB29_gp350	YP_009835052.1	265	NRG	other	Defense-cut_ga			ShosTA_ShosT; phrog_619
Phage	Not_assigned	NC_048674	230024	HWB29_gp351	YP_009835053.1	59	NRG
Phage	Not_assigned	NC_048674	230024	HWB29_gp352	YP_009835054.1	141	NRG
Phage	Not_assigned	NC_048674	230024	HWB29_gp353	YP_009835055.1	62	NRG
Phage	Not_assigned	NC_048674	230024	HWB29_gp354	YP_009835056.1	175	NRG
Phage	Not_assigned	NC_048674	230024	HWB29_gp355	YP_009835057.1	508	NRG	other				phrog_448
Phage	Not_assigned	NC_048674	230024	HWB29_gp356	YP_009835058.1	95	NRG
Phage	Not_assigned	NC_048674	230024	HWB29_gp357	YP_009835059.1	326	NRG	DNA, RNA and nucleotide metabolism				phrog_8420
Phage	Not_assigned	NC_048674	230024	HWB29_gp358	YP_009835060.1	73	NRG	DNA, RNA and nucleotide metabolism				phrog_2980
Phage	Not_assigned	NC_048674	230024	HWB29_gp359	YP_009835061.1	79	NRG
Phage	Not_assigned	NC_048674	230024	HWB29_gp360	YP_009835062.1	53	NRG
Phage	Not_assigned	NC_048674	230024	HWB29_gp361	YP_009835063.1	91	NRG
Phage	Not_assigned	NC_048674	230024	HWB29_gp362	YP_009835064.1	61	NRG
Phage	Not_assigned	NC_048674	230024	HWB29_gp363	YP_009835065.1	181	NRG	DNA, RNA and nucleotide metabolism				phrog_316
Phage	Not_assigned	NC_048674	230024	HWB29_gp364	YP_009835066.1	98	NRG
Phage	Not_assigned	NC_048674	230024	HWB29_gp365	YP_009835067.1	216	NRG-nh
Phage	Not_assigned	NC_048674	230024	HWB29_gp366	YP_009835068.1	284	NRG	DNA, RNA and nucleotide metabolism				phrog_160
Phage	Not_assigned	NC_048674	230024	HWB29_gp367	YP_009835069.1	110	NRG
Phage	Not_assigned	NC_048674	230024	HWB29_gp368	YP_009835070.1	220	NRG
Phage	Not_assigned	NC_048674	230024	HWB29_gp369	YP_009835071.1	157	NRG
Phage	Not_assigned	NC_048674	230024	HWB29_gp370	YP_009835072.1	118	NRG
Phage	Not_assigned	NC_048674	230024	HWB29_gp371	YP_009835073.1	108	NRG
Phage	Not_assigned	NC_048674	230024	HWB29_gp372	YP_009835074.1	121	NRG	DNA, RNA and nucleotide metabolism				phrog_1111
Phage	Not_assigned	NC_048674	230024	HWB29_gp373	YP_009835075.1	112	NRG
Phage	Not_assigned	NC_048674	230024	HWB29_gp374	YP_009835076.1	80	NRG
Phage	Not_assigned	NC_048674	230024	HWB29_gp375	YP_009835077.1	78	NRG
Phage	Not_assigned	NC_048674	230024	HWB29_gp376	YP_009835078.1	101	NRG
Phage	Not_assigned	NC_048674	230024	HWB29_gp377	YP_009835079.1	89	NRG
Phage	Not_assigned	NC_048674	230024	HWB29_gp378	YP_009835080.1	92	NRG
Phage	Not_assigned	NC_048674	230024	HWB29_gp379	YP_009835081.1	73	NRG
Phage	Not_assigned	NC_048674	230024	HWB29_gp380	YP_009835082.1	71	NRG
Phage	Not_assigned	NC_048674	230024	HWB29_gp381	YP_009835083.1	59	NRG
Phage	Not_assigned	NC_048674	230024	HWB29_gp382	YP_009835084.1	86	NRG
Phage	Not_assigned	NC_048674	230024	HWB29_gp383	YP_009835085.1	60	NRG
Phage	Not_assigned	NC_048674	230024	HWB29_gp384	YP_009835086.1	366	NRG	tail				phrog_562
Phage	Not_assigned	NC_048674	230024	HWB29_gp385	YP_009835087.1	32	NRG-nh
Phage	Not_assigned	NC_048674	230024	HWB29_gp386	YP_009835088.1	51	NRG-nh
Phage	Not_assigned	NC_048674	230024	HWB29_gp387	YP_009835089.1	34	NRG-nh
Phage	Not_assigned	NC_048674	230024	HWB29_gp388	YP_009835090.1	59	NRG-nh
Phage	Not_assigned	NC_048674	230024	HWB29_gp389	YP_009835091.1	132	NRG
Phage	Not_assigned	NC_048674	230024	HWB29_gp390	YP_009835092.1	54	NRG-nh
Phage	Not_assigned	NC_048674	230024	HWB29_gp391	YP_009835093.1	172	NRG
Phage	Not_assigned	NC_048674	230024	HWB29_gp392	YP_009835094.1	33	NRG-nh
Phage	Not_assigned	NC_048674	230024	HWB29_gp393	YP_009835095.1	58	NRG
Phage	Not_assigned	NC_048674	230024	HWB29_gp394	YP_009835096.1	129	NRG
Phage	Not_assigned	NC_048674	230024	HWB29_gp395	YP_009835097.1	74	NRG
Phage	Not_assigned	NC_048674	230024	HWB29_gp396	YP_009835098.1	59	NRG
Phage	Not_assigned	NC_048674	230024	HWB29_gp397	YP_009835099.1	214	NRG
Phage	Not_assigned	NC_048674	230024	HWB29_gp398	YP_009835100.1	52	NRG-nh
Phage	Not_assigned	NC_048674	230024	HWB29_gp399	YP_009835101.1	302	NRG
Phage	Not_assigned	NC_048674	230024	HWB29_gp400	YP_009835102.1	87	NRG
Phage	Not_assigned	NC_048674	230024	HWB29_gp401	YP_009835103.1	54	NRG
Phage	Not_assigned	NC_048674	230024	HWB29_gp402	YP_009835104.1	106	NRG
Phage	Not_assigned	NC_048674	230024	HWB29_gp403	YP_009835105.1	70	NRG
Phage	Not_assigned	NC_048674	230024	HWB29_gp404	YP_009835106.1	228	RG
Phage	Not_assigned	NC_048674	230024	HWB29_gp405	YP_009835107.1	197	NRG
Phage	116_0	NC_048675	66189	HWB30_gp01	YP_009835109.1	135	NRG
Phage	116_0	NC_048675	66189	HWB30_gp02	YP_009835110.1	189	NRG
Phage	116_0	NC_048675	66189	HWB30_gp03	YP_009835111.1	207	NRG
Phage	116_0	NC_048675	66189	HWB30_gp04	YP_009835112.1	233	NRG
Phage	116_0	NC_048675	66189	HWB30_gp05	YP_009835113.1	103	NRG
Phage	116_0	NC_048675	66189	HWB30_gp06	YP_009835114.1	73	NRG
Phage	116_0	NC_048675	66189	HWB30_gp07	YP_009835115.1	84	NRG
Phage	116_0	NC_048675	66189	HWB30_gp08	YP_009835116.1	74	NRG
Phage	116_0	NC_048675	66189	HWB30_gp09	YP_009835117.1	108	NRG
Phage	116_0	NC_048675	66189	HWB30_gp10	YP_009835118.1	214	NRG
Phage	116_0	NC_048675	66189	HWB30_gp11	YP_009835119.1	69	NRG
Phage	116_0	NC_048675	66189	HWB30_gp12	YP_009835120.1	71	NRG
Phage	116_0	NC_048675	66189	HWB30_gp13	YP_009835121.1	65	NRG
Phage	116_0	NC_048675	66189	HWB30_gp14	YP_009835122.1	83	NRG
Phage	116_0	NC_048675	66189	HWB30_gp15	YP_009835123.1	64	NRG
Phage	116_0	NC_048675	66189	HWB30_gp16	YP_009835124.1	228	NRG	tail				phrog_5834
Phage	116_0	NC_048675	66189	HWB30_gp17	YP_009835125.1	100	NRG
Phage	116_0	NC_048675	66189	HWB30_gp18	YP_009835126.1	48	NRG
Phage	116_0	NC_048675	66189	HWB30_gp19	YP_009835127.1	52	NRG
Phage	116_0	NC_048675	66189	HWB30_gp20	YP_009835128.1	460	NRG	head and packaging				phrog_3717
Phage	116_0	NC_048675	66189	HWB30_gp21	YP_009835129.1	127	NRG
Phage	116_0	NC_048675	66189	HWB30_gp22	YP_009835130.1	72	NRG
Phage	116_0	NC_048675	66189	HWB30_gp23	YP_009835131.1	116	NRG
Phage	116_0	NC_048675	66189	HWB30_gp24	YP_009835132.1	124	NRG
Phage	116_0	NC_048675	66189	HWB30_gp25	YP_009835133.1	259	NRG
Phage	116_0	NC_048675	66189	HWB30_gp26	YP_009835134.1	145	NRG
Phage	116_0	NC_048675	66189	HWB30_gp27	YP_009835135.1	195	NRG
Phage	116_0	NC_048675	66189	HWB30_gp28	YP_009835136.1	31	NRG
Phage	116_0	NC_048675	66189	HWB30_gp29	YP_009835137.1	310	NRG
Phage	116_0	NC_048675	66189	HWB30_gp30	YP_009835138.1	115	NRG
Phage	116_0	NC_048675	66189	HWB30_gp31	YP_009835139.1	55	NRG
Phage	116_0	NC_048675	66189	HWB30_gp32	YP_009835140.1	181	NRG
Phage	116_0	NC_048675	66189	HWB30_gp33	YP_009835141.1	107	NRG
Phage	116_0	NC_048675	66189	HWB30_gp34	YP_009835142.1	133	NRG
Phage	116_0	NC_048675	66189	HWB30_gp35	YP_009835143.1	765	NRG	head and packaging				phrog_4660
Phage	116_0	NC_048675	66189	HWB30_gp36	YP_009835144.1	278	NRG	head and packaging				phrog_2468
Phage	116_0	NC_048675	66189	HWB30_gp37	YP_009835145.1	68	NRG
Phage	116_0	NC_048675	66189	HWB30_gp38	YP_009835146.1	46	NRG
Phage	116_0	NC_048675	66189	HWB30_gp39	YP_009835147.1	477	NRG	head and packaging				phrog_3778
Phage	116_0	NC_048675	66189	HWB30_gp40	YP_009835148.1	211	NRG	head and packaging				phrog_3645
Phage	116_0	NC_048675	66189	HWB30_gp41	YP_009835149.1	382	NRG	head and packaging				phrog_264
Phage	116_0	NC_048675	66189	HWB30_gp42	YP_009835150.1	39	NRG-nh
Phage	116_0	NC_048675	66189	HWB30_gp43	YP_009835151.1	145	NRG
Phage	116_0	NC_048675	66189	HWB30_gp44	YP_009835152.1	155	NRG	head and packaging				phrog_302
Phage	116_0	NC_048675	66189	HWB30_gp45	YP_009835153.1	123	NRG	head and packaging				phrog_4475
Phage	116_0	NC_048675	66189	HWB30_gp46	YP_009835154.1	183	NRG
Phage	116_0	NC_048675	66189	HWB30_gp47	YP_009835155.1	193	NRG	connector				phrog_222
Phage	116_0	NC_048675	66189	HWB30_gp48	YP_009835156.1	504	NRG	tail				phrog_205
Phage	116_0	NC_048675	66189	HWB30_gp49	YP_009835157.1	150	NRG	tail				phrog_2420
Phage	116_0	NC_048675	66189	HWB30_gp50	YP_009835158.1	107	NRG	head and packaging				phrog_349
Phage	116_0	NC_048675	66189	HWB30_gp51	YP_009835159.1	116	NRG
Phage	116_0	NC_048675	66189	HWB30_gp52	YP_009835160.1	143	NRG
Phage	116_0	NC_048675	66189	HWB30_gp53	YP_009835161.1	167	NRG	tail				phrog_2420
Phage	116_0	NC_048675	66189	HWB30_gp54	YP_009835162.1	134	NRG	tail				phrog_2580
Phage	116_0	NC_048675	66189	HWB30_gp55	YP_009835163.1	53	NRG-nh
Phage	116_0	NC_048675	66189	HWB30_gp56	YP_009835164.1	197	NRG	tail				phrog_2580
Phage	116_0	NC_048675	66189	HWB30_gp57	YP_009835165.1	142	NRG
Phage	116_0	NC_048675	66189	HWB30_gp58	YP_009835166.1	858	NRG	tail				phrog_2013
Phage	116_0	NC_048675	66189	HWB30_gp59	YP_009835167.1	287	NRG	tail				phrog_196
Phage	116_0	NC_048675	66189	HWB30_gp60	YP_009835168.1	177	NRG
Phage	116_0	NC_048675	66189	HWB30_gp61	YP_009835169.1	221	NRG
Phage	116_0	NC_048675	66189	HWB30_gp62	YP_009835170.1	417	NRG	tail				phrog_6
Phage	116_0	NC_048675	66189	HWB30_gp63	YP_009835171.1	504	NRG
Phage	116_0	NC_048675	66189	HWB30_gp64	YP_009835172.1	957	NRG	tail				phrog_4900
Phage	116_0	NC_048675	66189	HWB30_gp65	YP_009835173.1	142	NRG
Phage	116_0	NC_048675	66189	HWB30_gp66	YP_009835174.1	220	NRG
Phage	116_0	NC_048675	66189	HWB30_gp67	YP_009835175.1	83	NRG
Phage	116_0	NC_048675	66189	HWB30_gp68	YP_009835176.1	303	NRG
Phage	116_0	NC_048675	66189	HWB30_gp69	YP_009835177.1	184	NRG	other				phrog_1992
Phage	116_0	NC_048675	66189	HWB30_gp70	YP_009835178.1	201	NRG
Phage	116_0	NC_048675	66189	HWB30_gp71	YP_009835179.1	299	NRG
Phage	116_0	NC_048675	66189	HWB30_gp72	YP_009835180.1	231	NRG
Phage	116_0	NC_048675	66189	HWB30_gp73	YP_009835181.1	519	NRG		Defense-cut_ga			AbiRc
Phage	116_0	NC_048675	66189	HWB30_gp74	YP_009835182.1	136	NRG	DNA, RNA and nucleotide metabolism				phrog_2165
Phage	116_0	NC_048675	66189	HWB30_gp75	YP_009835183.1	1072	NRG	DNA, RNA and nucleotide metabolism				phrog_405
Phage	116_0	NC_048675	66189	HWB30_gp76	YP_009835184.1	184	NRG		Defense-strict			DEDDh_I_II_III_IV_V_VI_1
Phage	116_0	NC_048675	66189	HWB30_gp77	YP_009835185.1	352	NRG	other				phrog_4889
Phage	116_0	NC_048675	66189	HWB30_gp78	YP_009835186.1	63	NRG
Phage	116_0	NC_048675	66189	HWB30_gp79	YP_009835187.1	305	NRG	DNA, RNA and nucleotide metabolism				phrog_35637
Phage	116_0	NC_048675	66189	HWB30_gp80	YP_009835188.1	68	NRG
Phage	116_0	NC_048675	66189	HWB30_gp81	YP_009835189.1	88	NRG
Phage	116_0	NC_048675	66189	HWB30_gp82	YP_009835190.1	72	NRG	tail				phrog_5103
Phage	116_0	NC_048675	66189	HWB30_gp83	YP_009835191.1	72	NRG
Phage	116_0	NC_048675	66189	HWB30_gp84	YP_009835192.1	76	NRG
Phage	116_0	NC_048675	66189	HWB30_gp85	YP_009835193.1	333	NRG
Phage	116_0	NC_048675	66189	HWB30_gp86	YP_009835194.1	296	NRG
Phage	116_0	NC_048675	66189	HWB30_gp87	YP_009835195.1	395	NRG
Phage	116_0	NC_048675	66189	HWB30_gp88	YP_009835196.1	140	NRG
Phage	116_0	NC_048675	66189	HWB30_gp89	YP_009835197.1	261	NRG
Phage	116_0	NC_048675	66189	HWB30_gp90	YP_009835198.1	509	NRG
Phage	116_0	NC_048675	66189	HWB30_gp91	YP_009835199.1	149	NRG
Phage	116_0	NC_048675	66189	HWB30_gp92	YP_009835200.1	358	NRG	DNA, RNA and nucleotide metabolism				phrog_4861
Phage	116_0	NC_048675	66189	HWB30_gp93	YP_009835201.1	61	NRG
Phage	116_0	NC_048675	66189	HWB30_gp94	YP_009835202.1	576	NRG	DNA, RNA and nucleotide metabolism				phrog_4630
Phage	116_0	NC_048676	65847	HWB31_gp01	YP_009835203.1	248	NRG
Phage	116_0	NC_048676	65847	HWB31_gp02	YP_009835204.1	145	NRG
Phage	116_0	NC_048676	65847	HWB31_gp03	YP_009835205.1	259	NRG
Phage	116_0	NC_048676	65847	HWB31_gp04	YP_009835206.1	132	NRG
Phage	116_0	NC_048676	65847	HWB31_gp05	YP_009835207.1	116	NRG
Phage	116_0	NC_048676	65847	HWB31_gp06	YP_009835208.1	72	NRG
Phage	116_0	NC_048676	65847	HWB31_gp07	YP_009835209.1	127	NRG
Phage	116_0	NC_048676	65847	HWB31_gp08	YP_009835210.1	460	NRG	head and packaging				phrog_3717
Phage	116_0	NC_048676	65847	HWB31_gp09	YP_009835211.1	48	NRG
Phage	116_0	NC_048676	65847	HWB31_gp10	YP_009835212.1	57	NRG
Phage	116_0	NC_048676	65847	HWB31_gp11	YP_009835213.1	100	NRG
Phage	116_0	NC_048676	65847	HWB31_gp12	YP_009835214.1	228	NRG	tail				phrog_5834
Phage	116_0	NC_048676	65847	HWB31_gp13	YP_009835215.1	62	NRG
Phage	116_0	NC_048676	65847	HWB31_gp14	YP_009835216.1	83	NRG
Phage	116_0	NC_048676	65847	HWB31_gp15	YP_009835217.1	66	NRG
Phage	116_0	NC_048676	65847	HWB31_gp16	YP_009835218.1	71	NRG
Phage	116_0	NC_048676	65847	HWB31_gp17	YP_009835219.1	63	NRG
Phage	116_0	NC_048676	65847	HWB31_gp18	YP_009835220.1	70	NRG
Phage	116_0	NC_048676	65847	HWB31_gp19	YP_009835221.1	214	NRG
Phage	116_0	NC_048676	65847	HWB31_gp20	YP_009835222.1	109	NRG
Phage	116_0	NC_048676	65847	HWB31_gp21	YP_009835223.1	74	NRG
Phage	116_0	NC_048676	65847	HWB31_gp22	YP_009835224.1	73	NRG
Phage	116_0	NC_048676	65847	HWB31_gp23	YP_009835225.1	103	NRG
Phage	116_0	NC_048676	65847	HWB31_gp24	YP_009835226.1	207	NRG
Phage	116_0	NC_048676	65847	HWB31_gp25	YP_009835227.1	203	NRG
Phage	116_0	NC_048676	65847	HWB31_gp26	YP_009835228.1	189	NRG
Phage	116_0	NC_048676	65847	HWB31_gp27	YP_009835229.1	579	NRG	DNA, RNA and nucleotide metabolism				phrog_4630
Phage	116_0	NC_048676	65847	HWB31_gp28	YP_009835230.1	61	NRG
Phage	116_0	NC_048676	65847	HWB31_gp29	YP_009835231.1	358	NRG	DNA, RNA and nucleotide metabolism				phrog_4861
Phage	116_0	NC_048676	65847	HWB31_gp30	YP_009835232.1	149	NRG
Phage	116_0	NC_048676	65847	HWB31_gp31	YP_009835233.1	375	NRG
Phage	116_0	NC_048676	65847	HWB31_gp32	YP_009835234.1	261	NRG
Phage	116_0	NC_048676	65847	HWB31_gp33	YP_009835235.1	140	NRG
Phage	116_0	NC_048676	65847	HWB31_gp34	YP_009835236.1	395	NRG
Phage	116_0	NC_048676	65847	HWB31_gp35	YP_009835237.1	294	NRG
Phage	116_0	NC_048676	65847	HWB31_gp36	YP_009835238.1	341	NRG
Phage	116_0	NC_048676	65847	HWB31_gp37	YP_009835239.1	76	NRG
Phage	116_0	NC_048676	65847	HWB31_gp38	YP_009835240.1	73	NRG
Phage	116_0	NC_048676	65847	HWB31_gp39	YP_009835241.1	72	NRG	tail				phrog_5103
Phage	116_0	NC_048676	65847	HWB31_gp40	YP_009835242.1	77	NRG
Phage	116_0	NC_048676	65847	HWB31_gp41	YP_009835243.1	68	NRG
Phage	116_0	NC_048676	65847	HWB31_gp42	YP_009835244.1	305	NRG
Phage	116_0	NC_048676	65847	HWB31_gp43	YP_009835245.1	63	NRG
Phage	116_0	NC_048676	65847	HWB31_gp44	YP_009835246.1	342	NRG	other				phrog_4889
Phage	116_0	NC_048676	65847	HWB31_gp45	YP_009835247.1	184	NRG		Defense-strict			DEDDh_I_II_III_IV_V_VI_1
Phage	116_0	NC_048676	65847	HWB31_gp46	YP_009835248.1	1035	NRG	DNA, RNA and nucleotide metabolism				phrog_405
Phage	116_0	NC_048676	65847	HWB31_gp47	YP_009835249.1	136	NRG	DNA, RNA and nucleotide metabolism				phrog_2165
Phage	116_0	NC_048676	65847	HWB31_gp48	YP_009835250.1	519	NRG		Defense-cut_ga			AbiRc
Phage	116_0	NC_048676	65847	HWB31_gp49	YP_009835251.1	210	NRG
Phage	116_0	NC_048676	65847	HWB31_gp50	YP_009835252.1	299	NRG
Phage	116_0	NC_048676	65847	HWB31_gp51	YP_009835253.1	201	NRG
Phage	116_0	NC_048676	65847	HWB31_gp52	YP_009835254.1	184	NRG	other				phrog_1992
Phage	116_0	NC_048676	65847	HWB31_gp53	YP_009835255.1	303	NRG
Phage	116_0	NC_048676	65847	HWB31_gp54	YP_009835256.1	83	NRG
Phage	116_0	NC_048676	65847	HWB31_gp55	YP_009835257.1	220	NRG
Phage	116_0	NC_048676	65847	HWB31_gp56	YP_009835258.1	123	NRG
Phage	116_0	NC_048676	65847	HWB31_gp57	YP_009835259.1	964	NRG	tail				phrog_4900
Phage	116_0	NC_048676	65847	HWB31_gp58	YP_009835260.1	504	NRG
Phage	116_0	NC_048676	65847	HWB31_gp59	YP_009835261.1	417	NRG	tail				phrog_6
Phage	116_0	NC_048676	65847	HWB31_gp60	YP_009835262.1	187	NRG
Phage	116_0	NC_048676	65847	HWB31_gp61	YP_009835263.1	177	NRG
Phage	116_0	NC_048676	65847	HWB31_gp62	YP_009835264.1	276	NRG	tail				phrog_196
Phage	116_0	NC_048676	65847	HWB31_gp63	YP_009835265.1	858	NRG	tail				phrog_2013
Phage	116_0	NC_048676	65847	HWB31_gp64	YP_009835266.1	142	NRG
Phage	116_0	NC_048676	65847	HWB31_gp65	YP_009835267.1	197	NRG	tail				phrog_2580
Phage	116_0	NC_048676	65847	HWB31_gp66	YP_009835268.1	134	NRG	tail				phrog_2580
Phage	116_0	NC_048676	65847	HWB31_gp67	YP_009835269.1	167	NRG	tail				phrog_2420
Phage	116_0	NC_048676	65847	HWB31_gp68	YP_009835270.1	143	NRG
Phage	116_0	NC_048676	65847	HWB31_gp69	YP_009835271.1	116	NRG
Phage	116_0	NC_048676	65847	HWB31_gp70	YP_009835272.1	107	NRG	head and packaging				phrog_349
Phage	116_0	NC_048676	65847	HWB31_gp71	YP_009835273.1	150	NRG	tail				phrog_2420
Phage	116_0	NC_048676	65847	HWB31_gp72	YP_009835274.1	504	NRG	tail				phrog_205
Phage	116_0	NC_048676	65847	HWB31_gp73	YP_009835275.1	193	NRG	connector				phrog_222
Phage	116_0	NC_048676	65847	HWB31_gp74	YP_009835276.1	183	NRG
Phage	116_0	NC_048676	65847	HWB31_gp75	YP_009835277.1	132	NRG	head and packaging				phrog_4475
Phage	116_0	NC_048676	65847	HWB31_gp76	YP_009835278.1	155	NRG	head and packaging				phrog_302
Phage	116_0	NC_048676	65847	HWB31_gp77	YP_009835279.1	145	NRG
Phage	116_0	NC_048676	65847	HWB31_gp78	YP_009835280.1	382	NRG	head and packaging				phrog_264
Phage	116_0	NC_048676	65847	HWB31_gp79	YP_009835281.1	211	NRG	head and packaging				phrog_3645
Phage	116_0	NC_048676	65847	HWB31_gp80	YP_009835282.1	464	NRG	head and packaging				phrog_3778
Phage	116_0	NC_048676	65847	HWB31_gp81	YP_009835283.1	46	NRG
Phage	116_0	NC_048676	65847	HWB31_gp82	YP_009835284.1	68	NRG
Phage	116_0	NC_048676	65847	HWB31_gp83	YP_009835285.1	278	NRG	head and packaging				phrog_2468
Phage	116_0	NC_048676	65847	HWB31_gp84	YP_009835286.1	765	NRG	head and packaging				phrog_4660
Phage	116_0	NC_048676	65847	HWB31_gp85	YP_009835287.1	133	NRG
Phage	116_0	NC_048676	65847	HWB31_gp86	YP_009835288.1	107	NRG
Phage	116_0	NC_048676	65847	HWB31_gp87	YP_009835289.1	67	NRG
Phage	116_0	NC_048676	65847	HWB31_gp88	YP_009835290.1	103	NRG
Phage	116_0	NC_048676	65847	HWB31_gp89	YP_009835291.1	117	NRG
Phage	116_0	NC_048676	65847	HWB31_gp90	YP_009835292.1	166	NRG	other				phrog_6636
Phage	Not_assigned	NC_048677	145162	HWB32_gp001	YP_009835293.1	129	NRG
Phage	Not_assigned	NC_048677	145162	HWB32_gp002	YP_009835294.1	141	NRG	head and packaging				phrog_1063
Phage	Not_assigned	NC_048677	145162	HWB32_gp003	YP_009835295.1	349	NRG	head and packaging				phrog_675
Phage	Not_assigned	NC_048677	145162	HWB32_gp004	YP_009835296.1	261	NRG-nh	DNA, RNA and nucleotide metabolism				phrog_9084
Phage	Not_assigned	NC_048677	145162	HWB32_gp005	YP_009835297.1	218	NRG
Phage	Not_assigned	NC_048677	145162	HWB32_gp006	YP_009835298.1	523	NRG	head and packaging				phrog_15361
Phage	Not_assigned	NC_048677	145162	HWB32_gp007	YP_009835299.1	270	NRG	head and packaging				phrog_38466
Phage	Not_assigned	NC_048677	145162	HWB32_gp008	YP_009835300.1	493	NRG	head and packaging				phrog_752
Phage	Not_assigned	NC_048677	145162	HWB32_gp009	YP_009835301.1	306	NRG	tail				phrog_772
Phage	Not_assigned	NC_048677	145162	HWB32_gp010	YP_009835302.1	305	NRG	head and packaging				phrog_1004
Phage	Not_assigned	NC_048677	145162	HWB32_gp011	YP_009835303.1	225	NRG
Phage	Not_assigned	NC_048677	145162	HWB32_gp012	YP_009835304.1	296	NRG
Phage	Not_assigned	NC_048677	145162	HWB32_gp013	YP_009835305.1	72	NRG
Phage	Not_assigned	NC_048677	145162	HWB32_gp014	YP_009835306.1	615	NRG	tail				phrog_279
Phage	Not_assigned	NC_048677	145162	HWB32_gp015	YP_009835307.1	156	NRG	head and packaging				phrog_985
Phage	Not_assigned	NC_048677	145162	HWB32_gp016	YP_009835308.1	193	NRG	tail				phrog_15939
Phage	Not_assigned	NC_048677	145162	HWB32_gp017	YP_009835309.1	156	NRG	DNA, RNA and nucleotide metabolism				phrog_1316
Phage	Not_assigned	NC_048677	145162	HWB32_gp018	YP_009835310.1	1328	NRG	tail				phrog_1047
Phage	Not_assigned	NC_048677	145162	HWB32_gp019	YP_009835311.1	1038	NRG	tail				phrog_1015
Phage	Not_assigned	NC_048677	145162	HWB32_gp020	YP_009835312.1	1162	NRG	tail				phrog_14236
Phage	Not_assigned	NC_048677	145162	HWB32_gp021	YP_009835313.1	84	NRG
Phage	Not_assigned	NC_048677	145162	HWB32_gp022	YP_009835314.1	138	NRG
Phage	Not_assigned	NC_048677	145162	HWB32_gp023	YP_009835315.1	223	NRG	head and packaging				phrog_1011
Phage	Not_assigned	NC_048677	145162	HWB32_gp024	YP_009835316.1	174	NRG
Phage	Not_assigned	NC_048677	145162	HWB32_gp025	YP_009835317.1	231	NRG	tail				phrog_975
Phage	Not_assigned	NC_048677	145162	HWB32_gp026	YP_009835318.1	462	NRG	tail				phrog_6
Phage	Not_assigned	NC_048677	145162	HWB32_gp027	YP_009835319.1	767	NRG	tail				phrog_7378
Phage	Not_assigned	NC_048677	145162	HWB32_gp028	YP_009835320.1	172	NRG	head and packaging				phrog_1394
Phage	Not_assigned	NC_048677	145162	HWB32_gp029	YP_009835321.1	1420	NRG
Phage	Not_assigned	NC_048677	145162	HWB32_gp030	YP_009835322.1	467	NRG	lysis				phrog_291
Phage	Not_assigned	NC_048677	145162	HWB32_gp031	YP_009835323.1	178	RG	other				phrog_1185
Phage	Not_assigned	NC_048677	145162	HWB32_gp032	YP_009835324.1	368	NRG	moron, auxiliary metabolic gene and host takeover				phrog_3462
Phage	Not_assigned	NC_048677	145162	HWB32_gp033	YP_009835325.1	256	RG	moron, auxiliary metabolic gene and host takeover				phrog_1880
Phage	Not_assigned	NC_048677	145162	HWB32_gp034	YP_009835326.1	474	NRG-nh	DNA, RNA and nucleotide metabolism				phrog_1098
Phage	Not_assigned	NC_048677	145162	HWB32_gp035	YP_009835327.1	499	NRG	DNA, RNA and nucleotide metabolism				phrog_19
Phage	Not_assigned	NC_048677	145162	HWB32_gp036	YP_009835328.1	364	NRG
Phage	Not_assigned	NC_048677	145162	HWB32_gp037	YP_009835329.1	633	NRG	DNA, RNA and nucleotide metabolism	Defense-strict			LmuB_SMC_Cap4_nuclease_II; phrog_77
Phage	Not_assigned	NC_048677	145162	HWB32_gp038	YP_009835330.1	232	NRG	moron, auxiliary metabolic gene and host takeover				phrog_1070
Phage	Not_assigned	NC_048677	145162	HWB32_gp039	YP_009835331.1	335	NRG
Phage	Not_assigned	NC_048677	145162	HWB32_gp040	YP_009835332.1	244	NRG	other				phrog_761
Phage	Not_assigned	NC_048677	145162	HWB32_gp041	YP_009835333.1	416	NRG	DNA, RNA and nucleotide metabolism				phrog_284
Phage	Not_assigned	NC_048677	145162	HWB32_gp042	YP_009835334.1	171	NRG
Phage	Not_assigned	NC_048677	145162	HWB32_gp043	YP_009835335.1	219	NRG	DNA, RNA and nucleotide metabolism				phrog_244
Phage	Not_assigned	NC_048677	145162	HWB32_gp044	YP_009835336.1	208	NRG
Phage	Not_assigned	NC_048677	145162	HWB32_gp045	YP_009835337.1	107	NRG	DNA, RNA and nucleotide metabolism				phrog_379
Phage	Not_assigned	NC_048677	145162	HWB32_gp046	YP_009835338.1	867	NRG-nh
Phage	Not_assigned	NC_048677	145162	HWB32_gp047	YP_009835339.1	1000	NRG	DNA, RNA and nucleotide metabolism				phrog_17
Phage	Not_assigned	NC_048677	145162	HWB32_gp048	YP_009835340.1	161	NRG
Phage	Not_assigned	NC_048677	145162	HWB32_gp049	YP_009835341.1	397	NRG
Phage	Not_assigned	NC_048677	145162	HWB32_gp050	YP_009835342.1	410	NRG	DNA, RNA and nucleotide metabolism		Recombinase		phrog_8337; PF00154
Phage	Not_assigned	NC_048677	145162	HWB32_gp051	YP_009835343.1	107	NRG
Phage	Not_assigned	NC_048677	145162	HWB32_gp052	YP_009835344.1	134	NRG	tail				phrog_14018
Phage	Not_assigned	NC_048677	145162	HWB32_gp053	YP_009835345.1	292	NRG
Phage	Not_assigned	NC_048677	145162	HWB32_gp054	YP_009835346.1	254	NRG		Defense-cut_ga			cll
Phage	Not_assigned	NC_048677	145162	HWB32_gp055	YP_009835347.1	531	NRG
Phage	Not_assigned	NC_048677	145162	HWB32_gp056	YP_009835348.1	184	NRG
Phage	Not_assigned	NC_048677	145162	HWB32_gp057	YP_009835349.1	85	NRG
Phage	Not_assigned	NC_048677	145162	HWB32_gp058	YP_009835350.1	146	NRG
Phage	Not_assigned	NC_048677	145162	HWB32_gp059	YP_009835351.1	494	NRG	moron, auxiliary metabolic gene and host takeover				phrog_22973
Phage	Not_assigned	NC_048677	145162	HWB32_gp060	YP_009835352.1	204	NRG	DNA, RNA and nucleotide metabolism				phrog_25184
Phage	Not_assigned	NC_048677	145162	HWB32_gp061	YP_009835353.1	143	NRG-nh
Phage	Not_assigned	NC_048677	145162	HWB32_gp062	YP_009835354.1	790	NRG	DNA, RNA and nucleotide metabolism				phrog_8238
Phage	Not_assigned	NC_048677	145162	HWB32_gp063	YP_009835355.1	111	NRG
Phage	Not_assigned	NC_048677	145162	HWB32_gp064	YP_009835356.1	225	NRG
Phage	Not_assigned	NC_048677	145162	HWB32_gp065	YP_009835357.1	366	NRG	other				phrog_2376
Phage	Not_assigned	NC_048677	145162	HWB32_gp066	YP_009835358.1	373	NRG	other				phrog_2376
Phage	Not_assigned	NC_048677	145162	HWB32_gp067	YP_009835359.1	225	NRG
Phage	Not_assigned	NC_048677	145162	HWB32_gp068	YP_009835360.1	151	NRG
Phage	Not_assigned	NC_048677	145162	HWB32_gp069	YP_009835361.1	368	NRG	moron, auxiliary metabolic gene and host takeover				phrog_5890
Phage	Not_assigned	NC_048677	145162	HWB32_gp070	YP_009835362.1	233	NRG
Phage	Not_assigned	NC_048677	145162	HWB32_gp071	YP_009835363.1	89	NRG
Phage	Not_assigned	NC_048677	145162	HWB32_gp072	YP_009835364.1	63	NRG
Phage	Not_assigned	NC_048677	145162	HWB32_gp073	YP_009835365.1	55	RG
Phage	Not_assigned	NC_048677	145162	HWB32_gp074	YP_009835366.1	129	RG
Phage	Not_assigned	NC_048677	145162	HWB32_gp075	YP_009835367.1	167	NRG
Phage	Not_assigned	NC_048677	145162	HWB32_gp076	YP_009835368.1	191	RG
Phage	Not_assigned	NC_048677	145162	HWB32_gp077	YP_009835369.1	53	NRG
Phage	Not_assigned	NC_048677	145162	HWB32_gp078	YP_009835370.1	82	NRG
Phage	Not_assigned	NC_048677	145162	HWB32_gp079	YP_009835371.1	313	NRG	DNA, RNA and nucleotide metabolism				phrog_548
Phage	Not_assigned	NC_048677	145162	HWB32_gp080	YP_009835372.1	147	NRG
Phage	Not_assigned	NC_048677	145162	HWB32_gp081	YP_009835373.1	205	NRG	other				phrog_715
Phage	Not_assigned	NC_048677	145162	HWB32_gp082	YP_009835374.1	136	NRG
Phage	Not_assigned	NC_048677	145162	HWB32_gp083	YP_009835375.1	44	NRG
Phage	Not_assigned	NC_048677	145162	HWB32_gp084	YP_009835376.1	104	NRG-nh	DNA, RNA and nucleotide metabolism				phrog_154
Phage	Not_assigned	NC_048677	145162	HWB32_gp085	YP_009835377.1	152	NRG
Phage	Not_assigned	NC_048677	145162	HWB32_gp086	YP_009835378.1	82	RG
Phage	Not_assigned	NC_048677	145162	HWB32_gp087	YP_009835379.1	136	NRG-nh
Phage	Not_assigned	NC_048677	145162	HWB32_gp088	YP_009835380.1	90	NRG	other				phrog_11324
Phage	Not_assigned	NC_048677	145162	HWB32_gp089	YP_009835381.1	598	NRG	DNA, RNA and nucleotide metabolism	Defense-strict			Type_I_REases_FAM_2.einsi_trimmed; phrog_9690
Phage	Not_assigned	NC_048677	145162	HWB32_gp090	YP_009835382.1	112	NRG	moron, auxiliary metabolic gene and host takeover				phrog_1936
Phage	Not_assigned	NC_048677	145162	HWB32_gp091	YP_009835383.1	746	NRG-nh
Phage	Not_assigned	NC_048677	145162	HWB32_gp092	YP_009835384.1	248	RG	moron, auxiliary metabolic gene and host takeover				phrog_1880
Phage	Not_assigned	NC_048677	145162	HWB32_gp093	YP_009835385.1	164	NRG
Phage	Not_assigned	NC_048677	145162	HWB32_gp094	YP_009835386.1	170	NRG	DNA, RNA and nucleotide metabolism				phrog_3636
Phage	Not_assigned	NC_048677	145162	HWB32_gp095	YP_009835387.1	206	NRG	DNA, RNA and nucleotide metabolism				phrog_959
Phage	Not_assigned	NC_048677	145162	HWB32_gp096	YP_009835388.1	102	RG
Phage	Not_assigned	NC_048677	145162	HWB32_gp097	YP_009835389.1	152	NRG
Phage	Not_assigned	NC_048677	145162	HWB32_gp098	YP_009835390.1	201	NRG
Phage	Not_assigned	NC_048677	145162	HWB32_gp099	YP_009835391.1	259	NRG-nh
Phage	Not_assigned	NC_048677	145162	HWB32_gp100	YP_009835392.1	141	NRG	other				phrog_4602
Phage	Not_assigned	NC_048678	48288	HWB33_gp01	YP_009835393.1	58	NRG
Phage	Not_assigned	NC_048678	48288	HWB33_gp02	YP_009835394.1	60	NRG
Phage	Not_assigned	NC_048678	48288	HWB33_gp03	YP_009835395.1	317	NRG
Phage	Not_assigned	NC_048678	48288	HWB33_gp04	YP_009835396.1	82	NRG-nh
Phage	Not_assigned	NC_048678	48288	HWB33_gp05	YP_009835397.1	66	NRG-nh
Phage	Not_assigned	NC_048678	48288	HWB33_gp06	YP_009835398.1	51	NRG-nh
Phage	Not_assigned	NC_048678	48288	HWB33_gp07	YP_009835399.1	91	NRG
Phage	Not_assigned	NC_048678	48288	HWB33_gp08	YP_009835400.1	147	NRG-nh
Phage	Not_assigned	NC_048678	48288	HWB33_gp09	YP_009835401.1	57	NRG
Phage	Not_assigned	NC_048678	48288	HWB33_gp10	YP_009835402.1	66	NRG
Phage	Not_assigned	NC_048678	48288	HWB33_gp11	YP_009835403.1	95	NRG
Phage	Not_assigned	NC_048678	48288	HWB33_gp12	YP_009835404.1	378	NRG	DNA, RNA and nucleotide metabolism	Defense-cut_ga			ZorE; phrog_1571
Phage	Not_assigned	NC_048678	48288	HWB33_gp13	YP_009835405.1	76	NRG
Phage	Not_assigned	NC_048678	48288	HWB33_gp14	YP_009835406.1	103	NRG
Phage	Not_assigned	NC_048678	48288	HWB33_gp15	YP_009835407.1	238	NRG
Phage	Not_assigned	NC_048678	48288	HWB33_gp16	YP_009835408.1	179	NRG	DNA, RNA and nucleotide metabolism				phrog_620
Phage	Not_assigned	NC_048678	48288	HWB33_gp17	YP_009835409.1	366	NRG	other				phrog_7693
Phage	Not_assigned	NC_048678	48288	HWB33_gp18	YP_009835410.1	60	NRG
Phage	Not_assigned	NC_048678	48288	HWB33_gp19	YP_009835411.1	75	NRG
Phage	Not_assigned	NC_048678	48288	HWB33_gp20	YP_009835412.1	146	NRG
Phage	Not_assigned	NC_048678	48288	HWB33_gp21	YP_009835413.1	431	NRG	head and packaging				phrog_38
Phage	Not_assigned	NC_048678	48288	HWB33_gp22	YP_009835414.1	51	NRG
Phage	Not_assigned	NC_048678	48288	HWB33_gp23	YP_009835415.1	505	NRG	head and packaging				phrog_12
Phage	Not_assigned	NC_048678	48288	HWB33_gp24	YP_009835416.1	194	NRG
Phage	Not_assigned	NC_048678	48288	HWB33_gp25	YP_009835417.1	308	NRG	head and packaging				phrog_2468
Phage	Not_assigned	NC_048678	48288	HWB33_gp26	YP_009835418.1	548	NRG
Phage	Not_assigned	NC_048678	48288	HWB33_gp27	YP_009835419.1	464	NRG
Phage	Not_assigned	NC_048678	48288	HWB33_gp28	YP_009835420.1	206	NRG
Phage	Not_assigned	NC_048678	48288	HWB33_gp29	YP_009835421.1	282	NRG	connector				phrog_442
Phage	Not_assigned	NC_048678	48288	HWB33_gp30	YP_009835422.1	135	NRG
Phage	Not_assigned	NC_048678	48288	HWB33_gp31	YP_009835423.1	196	NRG
Phage	Not_assigned	NC_048678	48288	HWB33_gp32	YP_009835424.1	385	NRG
Phage	Not_assigned	NC_048678	48288	HWB33_gp33	YP_009835425.1	592	NRG
Phage	Not_assigned	NC_048678	48288	HWB33_gp34	YP_009835426.1	141	NRG
Phage	Not_assigned	NC_048678	48288	HWB33_gp35	YP_009835427.1	290	NRG
Phage	Not_assigned	NC_048678	48288	HWB33_gp36	YP_009835428.1	71	NRG
Phage	Not_assigned	NC_048678	48288	HWB33_gp37	YP_009835429.1	444	NRG
Phage	Not_assigned	NC_048678	48288	HWB33_gp38	YP_009835430.1	202	NRG
Phage	Not_assigned	NC_048678	48288	HWB33_gp39	YP_009835431.1	85	NRG
Phage	Not_assigned	NC_048678	48288	HWB33_gp40	YP_009835432.1	425	NRG
Phage	Not_assigned	NC_048678	48288	HWB33_gp41	YP_009835433.1	242	NRG
Phage	Not_assigned	NC_048678	48288	HWB33_gp42	YP_009835434.1	129	NRG
Phage	Not_assigned	NC_048678	48288	HWB33_gp43	YP_009835435.1	506	NRG	tail				phrog_6
Phage	Not_assigned	NC_048678	48288	HWB33_gp44	YP_009835436.1	221	NRG
Phage	Not_assigned	NC_048678	48288	HWB33_gp45	YP_009835437.1	404	NRG
Phage	Not_assigned	NC_048678	48288	HWB33_gp46	YP_009835438.1	180	NRG	tail				phrog_105
Phage	Not_assigned	NC_048678	48288	HWB33_gp47	YP_009835439.1	146	NRG
Phage	Not_assigned	NC_048678	48288	HWB33_gp48	YP_009835440.1	222	NRG
Phage	Not_assigned	NC_048678	48288	HWB33_gp49	YP_009835441.1	120	NRG
Phage	Not_assigned	NC_048678	48288	HWB33_gp50	YP_009835442.1	93	NRG
Phage	Not_assigned	NC_048678	48288	HWB33_gp51	YP_009835443.1	122	NRG
Phage	Not_assigned	NC_048678	48288	HWB33_gp52	YP_009835444.1	130	NRG
Phage	Not_assigned	NC_048678	48288	HWB33_gp53	YP_009835445.1	87	NRG
Phage	Not_assigned	NC_048678	48288	HWB33_gp54	YP_009835446.1	62	NRG
Phage	Not_assigned	NC_048678	48288	HWB33_gp55	YP_009835447.1	113	NRG
Phage	Not_assigned	NC_048678	48288	HWB33_gp56	YP_009835448.1	69	NRG-nh
Phage	Not_assigned	NC_048678	48288	HWB33_gp57	YP_009835449.1	78	NRG
Phage	Not_assigned	NC_048678	48288	HWB33_gp58	YP_009835450.1	80	NRG
Phage	Not_assigned	NC_048678	48288	HWB33_gp59	YP_009835451.1	69	NRG
Phage	Not_assigned	NC_048678	48288	HWB33_gp60	YP_009835452.1	88	NRG
Phage	Not_assigned	NC_048678	48288	HWB33_gp61	YP_009835453.1	93	NRG
Phage	Not_assigned	NC_048678	48288	HWB33_gp62	YP_009835454.1	347	NRG	DNA, RNA and nucleotide metabolism		Recombinase		phrog_2760; PF03837
Phage	Not_assigned	NC_048678	48288	HWB33_gp63	YP_009835455.1	70	NRG
Phage	Not_assigned	NC_048678	48288	HWB33_gp64	YP_009835456.1	302	NRG	DNA, RNA and nucleotide metabolism				phrog_2139
Phage	Not_assigned	NC_048678	48288	HWB33_gp65	YP_009835457.1	271	NRG
Phage	Not_assigned	NC_048678	48288	HWB33_gp66	YP_009835458.1	92	NRG
Phage	Not_assigned	NC_048678	48288	HWB33_gp67	YP_009835459.1	356	NRG	DNA, RNA and nucleotide metabolism				phrog_19
Phage	Not_assigned	NC_048678	48288	HWB33_gp68	YP_009835460.1	144	NRG
Phage	Not_assigned	NC_048678	48288	HWB33_gp69	YP_009835461.1	41	NRG
Phage	Not_assigned	NC_048678	48288	HWB33_gp70	YP_009835462.1	147	NRG
Phage	Not_assigned	NC_048678	48288	HWB33_gp71	YP_009835463.1	94	NRG
Phage	Not_assigned	NC_048678	48288	HWB33_gp72	YP_009835464.1	115	NRG
Phage	Not_assigned	NC_048678	48288	HWB33_gp73	YP_009835465.1	140	NRG	DNA, RNA and nucleotide metabolism				phrog_72
Phage	Not_assigned	NC_048678	48288	HWB33_gp74	YP_009835466.1	76	NRG
Phage	Not_assigned	NC_048678	48288	HWB33_gp75	YP_009835467.1	139	NRG
Phage	Not_assigned	NC_048678	48288	HWB33_gp76	YP_009835468.1	263	NRG
Phage	Not_assigned	NC_048678	48288	HWB33_gp77	YP_009835469.1	149	NRG
Phage	Not_assigned	NC_048678	48288	HWB33_gp78	YP_009835470.1	128	NRG
Phage	Not_assigned	NC_048678	48288	HWB33_gp79	YP_009835471.1	577	NRG	DNA, RNA and nucleotide metabolism				phrog_6444
Phage	Not_assigned	NC_048678	48288	HWB33_gp80	YP_009835472.1	84	NRG
Phage	Not_assigned	NC_048678	48288	HWB33_gp81	YP_009835473.1	75	NRG
Phage	Not_assigned	NC_048678	48288	HWB33_gp82	YP_009835474.1	108	NRG
Phage	Not_assigned	NC_048678	48288	HWB33_gp83	YP_009835475.1	101	NRG
Phage	Not_assigned	NC_048679	47866	HWB34_gp01	YP_009835476.1	58	NRG
Phage	Not_assigned	NC_048679	47866	HWB34_gp02	YP_009835477.1	60	NRG
Phage	Not_assigned	NC_048679	47866	HWB34_gp03	YP_009835478.1	302	NRG
Phage	Not_assigned	NC_048679	47866	HWB34_gp04	YP_009835479.1	101	NRG
Phage	Not_assigned	NC_048679	47866	HWB34_gp05	YP_009835480.1	103	NRG
Phage	Not_assigned	NC_048679	47866	HWB34_gp06	YP_009835481.1	45	NRG-nh
Phage	Not_assigned	NC_048679	47866	HWB34_gp07	YP_009835482.1	56	NRG
Phage	Not_assigned	NC_048679	47866	HWB34_gp08	YP_009835483.1	66	NRG
Phage	Not_assigned	NC_048679	47866	HWB34_gp09	YP_009835484.1	95	NRG
Phage	Not_assigned	NC_048679	47866	HWB34_gp10	YP_009835485.1	378	NRG	DNA, RNA and nucleotide metabolism	Defense-cut_ga			ZorE; phrog_1571
Phage	Not_assigned	NC_048679	47866	HWB34_gp11	YP_009835486.1	76	NRG
Phage	Not_assigned	NC_048679	47866	HWB34_gp12	YP_009835487.1	102	NRG
Phage	Not_assigned	NC_048679	47866	HWB34_gp13	YP_009835488.1	238	NRG
Phage	Not_assigned	NC_048679	47866	HWB34_gp14	YP_009835489.1	179	NRG	DNA, RNA and nucleotide metabolism				phrog_620
Phage	Not_assigned	NC_048679	47866	HWB34_gp15	YP_009835490.1	366	NRG	other				phrog_7693
Phage	Not_assigned	NC_048679	47866	HWB34_gp16	YP_009835491.1	60	NRG
Phage	Not_assigned	NC_048679	47866	HWB34_gp17	YP_009835492.1	75	NRG
Phage	Not_assigned	NC_048679	47866	HWB34_gp18	YP_009835493.1	143	NRG
Phage	Not_assigned	NC_048679	47866	HWB34_gp19	YP_009835494.1	431	NRG	head and packaging				phrog_38
Phage	Not_assigned	NC_048679	47866	HWB34_gp20	YP_009835495.1	51	NRG
Phage	Not_assigned	NC_048679	47866	HWB34_gp21	YP_009835496.1	505	NRG	head and packaging				phrog_12
Phage	Not_assigned	NC_048679	47866	HWB34_gp22	YP_009835497.1	194	NRG
Phage	Not_assigned	NC_048679	47866	HWB34_gp23	YP_009835498.1	308	NRG	head and packaging				phrog_2468
Phage	Not_assigned	NC_048679	47866	HWB34_gp24	YP_009835499.1	548	NRG
Phage	Not_assigned	NC_048679	47866	HWB34_gp25	YP_009835500.1	464	NRG
Phage	Not_assigned	NC_048679	47866	HWB34_gp26	YP_009835501.1	214	NRG
Phage	Not_assigned	NC_048679	47866	HWB34_gp27	YP_009835502.1	282	NRG	connector				phrog_442
Phage	Not_assigned	NC_048679	47866	HWB34_gp28	YP_009835503.1	135	NRG
Phage	Not_assigned	NC_048679	47866	HWB34_gp29	YP_009835504.1	196	NRG
Phage	Not_assigned	NC_048679	47866	HWB34_gp30	YP_009835505.1	385	NRG
Phage	Not_assigned	NC_048679	47866	HWB34_gp31	YP_009835506.1	592	NRG
Phage	Not_assigned	NC_048679	47866	HWB34_gp32	YP_009835507.1	141	NRG
Phage	Not_assigned	NC_048679	47866	HWB34_gp33	YP_009835508.1	290	NRG
Phage	Not_assigned	NC_048679	47866	HWB34_gp34	YP_009835509.1	71	NRG
Phage	Not_assigned	NC_048679	47866	HWB34_gp35	YP_009835510.1	444	NRG
Phage	Not_assigned	NC_048679	47866	HWB34_gp36	YP_009835511.1	202	NRG
Phage	Not_assigned	NC_048679	47866	HWB34_gp37	YP_009835512.1	85	NRG
Phage	Not_assigned	NC_048679	47866	HWB34_gp38	YP_009835513.1	425	NRG
Phage	Not_assigned	NC_048679	47866	HWB34_gp39	YP_009835514.1	242	NRG	tail				phrog_9992
Phage	Not_assigned	NC_048679	47866	HWB34_gp40	YP_009835515.1	129	NRG
Phage	Not_assigned	NC_048679	47866	HWB34_gp41	YP_009835516.1	506	NRG	tail				phrog_6
Phage	Not_assigned	NC_048679	47866	HWB34_gp42	YP_009835517.1	221	NRG
Phage	Not_assigned	NC_048679	47866	HWB34_gp43	YP_009835518.1	404	NRG
Phage	Not_assigned	NC_048679	47866	HWB34_gp44	YP_009835519.1	180	NRG	tail				phrog_105
Phage	Not_assigned	NC_048679	47866	HWB34_gp45	YP_009835520.1	146	NRG
Phage	Not_assigned	NC_048679	47866	HWB34_gp46	YP_009835521.1	222	NRG
Phage	Not_assigned	NC_048679	47866	HWB34_gp47	YP_009835522.1	120	NRG
Phage	Not_assigned	NC_048679	47866	HWB34_gp48	YP_009835523.1	93	NRG
Phage	Not_assigned	NC_048679	47866	HWB34_gp49	YP_009835524.1	122	NRG
Phage	Not_assigned	NC_048679	47866	HWB34_gp50	YP_009835525.1	130	NRG
Phage	Not_assigned	NC_048679	47866	HWB34_gp51	YP_009835526.1	87	NRG
Phage	Not_assigned	NC_048679	47866	HWB34_gp52	YP_009835527.1	57	NRG-nh
Phage	Not_assigned	NC_048679	47866	HWB34_gp53	YP_009835528.1	62	NRG
Phage	Not_assigned	NC_048679	47866	HWB34_gp54	YP_009835529.1	113	NRG
Phage	Not_assigned	NC_048679	47866	HWB34_gp55	YP_009835530.1	78	NRG
Phage	Not_assigned	NC_048679	47866	HWB34_gp56	YP_009835531.1	80	NRG
Phage	Not_assigned	NC_048679	47866	HWB34_gp57	YP_009835532.1	69	NRG
Phage	Not_assigned	NC_048679	47866	HWB34_gp58	YP_009835533.1	88	NRG
Phage	Not_assigned	NC_048679	47866	HWB34_gp59	YP_009835534.1	93	NRG
Phage	Not_assigned	NC_048679	47866	HWB34_gp60	YP_009835535.1	347	NRG	DNA, RNA and nucleotide metabolism		Recombinase		phrog_2760; PF03837
Phage	Not_assigned	NC_048679	47866	HWB34_gp61	YP_009835536.1	70	NRG
Phage	Not_assigned	NC_048679	47866	HWB34_gp62	YP_009835537.1	302	NRG	DNA, RNA and nucleotide metabolism				phrog_2139
Phage	Not_assigned	NC_048679	47866	HWB34_gp63	YP_009835538.1	271	NRG
Phage	Not_assigned	NC_048679	47866	HWB34_gp64	YP_009835539.1	92	NRG
Phage	Not_assigned	NC_048679	47866	HWB34_gp65	YP_009835540.1	356	NRG	DNA, RNA and nucleotide metabolism				phrog_19
Phage	Not_assigned	NC_048679	47866	HWB34_gp66	YP_009835541.1	144	NRG
Phage	Not_assigned	NC_048679	47866	HWB34_gp67	YP_009835542.1	41	NRG
Phage	Not_assigned	NC_048679	47866	HWB34_gp68	YP_009835543.1	147	NRG
Phage	Not_assigned	NC_048679	47866	HWB34_gp69	YP_009835544.1	94	NRG
Phage	Not_assigned	NC_048679	47866	HWB34_gp70	YP_009835545.1	115	NRG
Phage	Not_assigned	NC_048679	47866	HWB34_gp71	YP_009835546.1	140	NRG	DNA, RNA and nucleotide metabolism				phrog_72
Phage	Not_assigned	NC_048679	47866	HWB34_gp72	YP_009835547.1	76	NRG
Phage	Not_assigned	NC_048679	47866	HWB34_gp73	YP_009835548.1	139	NRG
Phage	Not_assigned	NC_048679	47866	HWB34_gp74	YP_009835549.1	263	NRG
Phage	Not_assigned	NC_048679	47866	HWB34_gp75	YP_009835550.1	149	NRG
Phage	Not_assigned	NC_048679	47866	HWB34_gp76	YP_009835551.1	128	NRG
Phage	Not_assigned	NC_048679	47866	HWB34_gp77	YP_009835552.1	577	NRG	DNA, RNA and nucleotide metabolism				phrog_6444
Phage	Not_assigned	NC_048679	47866	HWB34_gp78	YP_009835553.1	84	NRG
Phage	Not_assigned	NC_048679	47866	HWB34_gp79	YP_009835554.1	75	NRG
Phage	Not_assigned	NC_048679	47866	HWB34_gp80	YP_009835555.1	108	NRG
Phage	Not_assigned	NC_048679	47866	HWB34_gp81	YP_009835556.1	101	NRG
Phage	182_0	NC_048680	44260	HWB35_gp01	YP_009835557.1	50	RG
Phage	182_0	NC_048680	44260	HWB35_gp02	YP_009835558.1	67	NRG
Phage	182_0	NC_048680	44260	HWB35_gp03	YP_009835559.1	295	NRG
Phage	182_0	NC_048680	44260	HWB35_gp04	YP_009835560.1	257	NRG	DNA, RNA and nucleotide metabolism		Recombinase		phrog_155; PF04404
Phage	182_0	NC_048680	44260	HWB35_gp05	YP_009835561.1	222	NRG
Phage	182_0	NC_048680	44260	HWB35_gp06	YP_009835562.1	145	NRG	DNA, RNA and nucleotide metabolism				phrog_44
Phage	182_0	NC_048680	44260	HWB35_gp07	YP_009835563.1	289	NRG	DNA, RNA and nucleotide metabolism				phrog_270
Phage	182_0	NC_048680	44260	HWB35_gp08	YP_009835564.1	420	NRG	DNA, RNA and nucleotide metabolism				phrog_19
Phage	182_0	NC_048680	44260	HWB35_gp09	YP_009835565.1	114	NRG
Phage	182_0	NC_048680	44260	HWB35_gp10	YP_009835566.1	95	NRG
Phage	182_0	NC_048680	44260	HWB35_gp11	YP_009835567.1	84	RG
Phage	182_0	NC_048680	44260	HWB35_gp12	YP_009835568.1	121	RG
Phage	182_0	NC_048680	44260	HWB35_gp13	YP_009835569.1	112	NRG	DNA, RNA and nucleotide metabolism				phrog_12824
Phage	182_0	NC_048680	44260	HWB35_gp14	YP_009835570.1	235	NRG	other	Defense-cut_ga			EcoprrI; phrog_1071
Phage	182_0	NC_048680	44260	HWB35_gp15	YP_009835571.1	36	NRG-nh
Phage	182_0	NC_048680	44260	HWB35_gp16	YP_009835572.1	179	NRG
Phage	182_0	NC_048680	44260	HWB35_gp17	YP_009835573.1	52	RG
Phage	182_0	NC_048680	44260	HWB35_gp18	YP_009835574.1	92	NRG-nh
Phage	182_0	NC_048680	44260	HWB35_gp19	YP_009835575.1	56	NRG-nh
Phage	182_0	NC_048680	44260	HWB35_gp20	YP_009835576.1	99	NRG-nh
Phage	182_0	NC_048680	44260	HWB35_gp21	YP_009835577.1	109	NRG
Phage	182_0	NC_048680	44260	HWB35_gp22	YP_009835578.1	69	RG
Phage	182_0	NC_048680	44260	HWB35_gp23	YP_009835579.1	74	NRG
Phage	182_0	NC_048680	44260	HWB35_gp24	YP_009835580.1	69	NRG-nh
Phage	182_0	NC_048680	44260	HWB35_gp25	YP_009835581.1	140	NRG
Phage	182_0	NC_048680	44260	HWB35_gp26	YP_009835582.1	153	NRG	transcription regulation				phrog_248
Phage	182_0	NC_048680	44260	HWB35_gp27	YP_009835583.1	109	NRG-nh
Phage	182_0	NC_048680	44260	HWB35_gp28	YP_009835584.1	84	NRG
Phage	182_0	NC_048680	44260	HWB35_gp29	YP_009835585.1	405	RG	DNA, RNA and nucleotide metabolism				phrog_704
Phage	182_0	NC_048680	44260	HWB35_gp30	YP_009835586.1	175	NRG	DNA, RNA and nucleotide metabolism				phrog_959
Phage	182_0	NC_048680	44260	HWB35_gp31	YP_009835587.1	106	RG	DNA, RNA and nucleotide metabolism				phrog_22
Phage	182_0	NC_048680	44260	HWB35_gp32	YP_009835588.1	107	RG
Phage	182_0	NC_048680	44260	HWB35_gp33	YP_009835589.1	190	NRG	other				phrog_10715
Phage	182_0	NC_048680	44260	HWB35_gp34	YP_009835590.1	267	NRG	head and packaging				phrog_4581
Phage	182_0	NC_048680	44260	HWB35_gp35	YP_009835591.1	151	NRG	head and packaging				phrog_83
Phage	182_0	NC_048680	44260	HWB35_gp36	YP_009835592.1	563	NRG	head and packaging				phrog_9
Phage	182_0	NC_048680	44260	HWB35_gp37	YP_009835593.1	63	NRG	moron, auxiliary metabolic gene and host takeover				phrog_502
Phage	182_0	NC_048680	44260	HWB35_gp38	YP_009835594.1	405	NRG	head and packaging				phrog_12
Phage	182_0	NC_048680	44260	HWB35_gp39	YP_009835595.1	318	NRG	head and packaging				phrog_80
Phage	182_0	NC_048680	44260	HWB35_gp40	YP_009835596.1	400	NRG	head and packaging				phrog_10
Phage	182_0	NC_048680	44260	HWB35_gp41	YP_009835597.1	81	NRG	tail				phrog_341
Phage	182_0	NC_048680	44260	HWB35_gp42	YP_009835598.1	119	NRG	connector				phrog_40
Phage	182_0	NC_048680	44260	HWB35_gp43	YP_009835599.1	109	NRG
Phage	182_0	NC_048680	44260	HWB35_gp44	YP_009835600.1	128	NRG	connector				phrog_5
Phage	182_0	NC_048680	44260	HWB35_gp45	YP_009835601.1	128	NRG	connector				phrog_78
Phage	182_0	NC_048680	44260	HWB35_gp46	YP_009835602.1	202	NRG	tail				phrog_88
Phage	182_0	NC_048680	44260	HWB35_gp47	YP_009835603.1	59	NRG
Phage	182_0	NC_048680	44260	HWB35_gp48	YP_009835604.1	137	NRG	connector				phrog_187
Phage	182_0	NC_048680	44260	HWB35_gp49	YP_009835605.1	1620	NRG	tail				phrog_1293
Phage	182_0	NC_048680	44260	HWB35_gp50	YP_009835606.1	634	NRG	tail				phrog_202
Phage	182_0	NC_048680	44260	HWB35_gp51	YP_009835607.1	957	RG	tail				phrog_588
Phage	182_0	NC_048680	44260	HWB35_gp52	YP_009835608.1	108	RG
Phage	182_0	NC_048680	44260	HWB35_gp53	YP_009835609.1	130	RG	lysis				phrog_4325
Phage	182_0	NC_048680	44260	HWB35_gp54	YP_009835610.1	69	RG
Phage	182_0	NC_048680	44260	HWB35_gp55	YP_009835611.1	153	RG	lysis				phrog_2609
Phage	182_0	NC_048680	44260	HWB35_gp56	YP_009835612.1	316	NRG	lysis				phrog_22474
Phage	182_0	NC_048680	44260	HWB35_gp57	YP_009835613.1	240	NRG-nh
Phage	182_0	NC_048680	44260	HWB35_gp58	YP_009835614.1	138	NRG-nh
Phage	182_0	NC_048680	44260	HWB35_gp59	YP_009835615.1	149	NRG-nh		Defense-cut_ga			PD-T4-9_C
Phage	182_0	NC_048680	44260	HWB35_gp60	YP_009835616.1	389	NRG	integration and excision		Recombinase		phrog_1; PF00589
Phage	182_0	NC_048680	44260	HWB35_gp61	YP_009835617.1	225	NRG	other				phrog_5319
Phage	182_0	NC_048680	44260	HWB35_gp62	YP_009835618.1	260	NRG	transcription regulation	Defense-cut_ga			RosmerTA_RmrA_2662548665; phrog_4
Phage	182_0	NC_048680	44260	HWB35_gp63	YP_009835619.1	84	NRG		Defense-cut_ga			RosmerTA_RmrA_2634932349
Phage	182_0	NC_048680	44260	HWB35_gp64	YP_009835620.1	245	NRG	transcription regulation				phrog_373
Phage	182_0	NC_048680	44260	HWB35_gp65	YP_009835621.1	103	NRG-nh
Phage	15_0	NC_048681	38576	HWB36_gp01	YP_009835622.1	401	NRG	integration and excision		Recombinase		phrog_1; PF00589
Phage	15_0	NC_048681	38576	HWB36_gp02	YP_009835623.1	204	RG	other				phrog_716
Phage	15_0	NC_048681	38576	HWB36_gp03	YP_009835624.1	41	NRG
Phage	15_0	NC_048681	38576	HWB36_gp04	YP_009835625.1	75	NRG
Phage	15_0	NC_048681	38576	HWB36_gp05	YP_009835626.1	29	NRG
Phage	15_0	NC_048681	38576	HWB36_gp06	YP_009835627.1	238	NRG	transcription regulation	Defense-cut_ga			RosmerTA_RmrA_2634932349; phrog_4
Phage	15_0	NC_048681	38576	HWB36_gp07	YP_009835628.1	104	NRG	transcription regulation	Defense-cut_ga			RosmerTA_RmrA_2664250653; phrog_4583
Phage	15_0	NC_048681	38576	HWB36_gp08	YP_009835629.1	250	RG	transcription regulation				phrog_63
Phage	15_0	NC_048681	38576	noTag	YP_009835630.1	46	RG
Phage	15_0	NC_048681	38576	HWB36_gp10	YP_009835631.1	213	NRG
Phage	15_0	NC_048681	38576	HWB36_gp11	YP_009835632.1	106	RG
Phage	15_0	NC_048681	38576	HWB36_gp12	YP_009835633.1	53	RG
Phage	15_0	NC_048681	38576	HWB36_gp13	YP_009835634.1	89	RG
Phage	15_0	NC_048681	38576	HWB36_gp14	YP_009835635.1	92	NRG
Phage	15_0	NC_048681	38576	HWB36_gp15	YP_009835636.1	651	NRG	other	Defense-strict			LmuB_SMC_Mrr; phrog_21084
Phage	15_0	NC_048681	38576	HWB36_gp16	YP_009835637.1	306	RG	DNA, RNA and nucleotide metabolism		Recombinase		phrog_148; PF03837
Phage	15_0	NC_048681	38576	HWB36_gp17	YP_009835638.1	161	RG
Phage	15_0	NC_048681	38576	HWB36_gp18	YP_009835639.1	156	NRG	DNA, RNA and nucleotide metabolism				phrog_44
Phage	15_0	NC_048681	38576	HWB36_gp19	YP_009835640.1	299	NRG	DNA, RNA and nucleotide metabolism				phrog_186
Phage	15_0	NC_048681	38576	HWB36_gp20	YP_009835641.1	74	NRG
Phage	15_0	NC_048681	38576	HWB36_gp21	YP_009835642.1	138	RG	DNA, RNA and nucleotide metabolism				phrog_140
Phage	15_0	NC_048681	38576	HWB36_gp22	YP_009835643.1	126	RG
Phage	15_0	NC_048681	38576	HWB36_gp23	YP_009835644.1	82	RG	other				phrog_258
Phage	15_0	NC_048681	38576	HWB36_gp24	YP_009835645.1	149	RG
Phage	15_0	NC_048681	38576	HWB36_gp25	YP_009835646.1	94	RG
Phage	15_0	NC_048681	38576	HWB36_gp26	YP_009835647.1	87	RG
Phage	15_0	NC_048681	38576	HWB36_gp27	YP_009835648.1	67	NRG
Phage	15_0	NC_048681	38576	HWB36_gp28	YP_009835649.1	138	NRG	transcription regulation				phrog_36
Phage	15_0	NC_048681	38576	HWB36_gp29	YP_009835650.1	99	NRG	DNA, RNA and nucleotide metabolism	Defense-cut_ga			ZorE; phrog_5956
Phage	15_0	NC_048681	38576	HWB36_gp30	YP_009835651.1	129	NRG
Phage	15_0	NC_048681	38576	HWB36_gp31	YP_009835652.1	553	NRG	head and packaging				phrog_9
Phage	15_0	NC_048681	38576	HWB36_gp32	YP_009835653.1	395	NRG	head and packaging				phrog_12
Phage	15_0	NC_048681	38576	HWB36_gp33	YP_009835654.1	249	NRG	head and packaging				phrog_1684
Phage	15_0	NC_048681	38576	HWB36_gp34	YP_009835655.1	381	NRG	head and packaging				phrog_10
Phage	15_0	NC_048681	38576	HWB36_gp35	YP_009835656.1	94	NRG	transcription regulation				phrog_390
Phage	15_0	NC_048681	38576	HWB36_gp36	YP_009835657.1	98	NRG
Phage	15_0	NC_048681	38576	HWB36_gp37	YP_009835658.1	120	NRG
Phage	15_0	NC_048681	38576	HWB36_gp38	YP_009835659.1	134	NRG	connector				phrog_5
Phage	15_0	NC_048681	38576	HWB36_gp39	YP_009835660.1	135	NRG	connector				phrog_78
Phage	15_0	NC_048681	38576	HWB36_gp40	YP_009835661.1	214	NRG	tail				phrog_88
Phage	15_0	NC_048681	38576	HWB36_gp41	YP_009835662.1	46	NRG
Phage	15_0	NC_048681	38576	HWB36_gp42	YP_009835663.1	116	NRG	connector				phrog_187
Phage	15_0	NC_048681	38576	HWB36_gp43	YP_009835664.1	1509	NRG	tail	Defense-cut_ga			JetC_III; phrog_4070
Phage	15_0	NC_048681	38576	noTag	YP_009835665.1	494	NRG	tail				phrog_202
Phage	15_0	NC_048681	38576	HWB36_gp45	YP_009835666.1	1261	NRG	head and packaging				phrog_1786
Phage	15_0	NC_048681	38576	HWB36_gp46	YP_009835667.1	50	NRG
Phage	15_0	NC_048681	38576	HWB36_gp47	YP_009835668.1	95	NRG
Phage	15_0	NC_048681	38576	HWB36_gp48	YP_009835669.1	124	NRG		Defense-cut_ga			Dynamins_LeoC
Phage	15_0	NC_048681	38576	HWB36_gp49	YP_009835670.1	115	RG	lysis				phrog_263
Phage	15_0	NC_048681	38576	HWB36_gp50	YP_009835671.1	484	RG	lysis				phrog_489
Phage	15_0	NC_048681	38576	HWB36_gp51	YP_009835672.1	39	NRG-nh
Phage	15_0	NC_048681	38576	HWB36_gp52	YP_009835673.1	315	NRG	DNA, RNA and nucleotide metabolism			Virulence factor	VFG001277(gb|WP_000239545); phrog_965
Phage	15_0	NC_048681	38576	HWB36_gp53	YP_009835674.1	327	NRG	DNA, RNA and nucleotide metabolism			Virulence factor	VFG001276(gb|WP_024937002); VFG004864(gb|WP_000782463); VFG004861(gb|WP_000782464); VFG004862(gb|WP_000782469); phrog_965
Phage	38_3	NC_048682	145759	HWB37_gp001	YP_009835675.1	537	NRG	lysis				phrog_612
Phage	38_3	NC_048682	145759	HWB37_gp002	YP_009835676.1	97	NRG-nh
Phage	38_3	NC_048682	145759	HWB37_gp003	YP_009835677.1	175	NRG
Phage	38_3	NC_048682	145759	HWB37_gp004	YP_009835678.1	139	NRG
Phage	38_3	NC_048682	145759	HWB37_gp005	YP_009835679.1	61	NRG
Phage	38_3	NC_048682	145759	HWB37_gp006	YP_009835680.1	62	NRG
Phage	38_3	NC_048682	145759	HWB37_gp007	YP_009835681.1	256	NRG	DNA, RNA and nucleotide metabolism				phrog_548
Phage	38_3	NC_048682	145759	HWB37_gp008	YP_009835682.1	164	NRG	DNA, RNA and nucleotide metabolism				phrog_4578
Phage	38_3	NC_048682	145759	HWB37_gp009	YP_009835683.1	74	NRG
Phage	38_3	NC_048682	145759	HWB37_gp010	YP_009835684.1	69	NRG
Phage	38_3	NC_048682	145759	HWB37_gp011	YP_009835685.1	57	NRG
Phage	38_3	NC_048682	145759	HWB37_gp012	YP_009835686.1	144	NRG		Defense-strict			DarG
Phage	38_3	NC_048682	145759	HWB37_gp013	YP_009835687.1	57	NRG	DNA, RNA and nucleotide metabolism				phrog_14198
Phage	38_3	NC_048682	145759	HWB37_gp014	YP_009835688.1	74	NRG
Phage	38_3	NC_048682	145759	HWB37_gp015	YP_009835689.1	58	NRG	tail				phrog_11116
Phage	38_3	NC_048682	145759	HWB37_gp016	YP_009835690.1	102	NRG
Phage	38_3	NC_048682	145759	HWB37_gp017	YP_009835691.1	110	NRG
Phage	38_3	NC_048682	145759	HWB37_gp018	YP_009835692.1	99	NRG
Phage	38_3	NC_048682	145759	HWB37_gp019	YP_009835693.1	70	NRG
Phage	38_3	NC_048682	145759	HWB37_gp020	YP_009835694.1	398	NRG	other				phrog_1297
Phage	38_3	NC_048682	145759	HWB37_gp021	YP_009835695.1	123	NRG
Phage	38_3	NC_048682	145759	HWB37_gp022	YP_009835696.1	52	NRG-nh
Phage	38_3	NC_048682	145759	HWB37_gp023	YP_009835697.1	167	NRG
Phage	38_3	NC_048682	145759	HWB37_gp024	YP_009835698.1	169	NRG	other				phrog_37235
Phage	38_3	NC_048682	145759	HWB37_gp025	YP_009835699.1	339	NRG	other				phrog_10920
Phage	38_3	NC_048682	145759	HWB37_gp026	YP_009835700.1	296	NRG	DNA, RNA and nucleotide metabolism				phrog_3118
Phage	38_3	NC_048682	145759	HWB37_gp027	YP_009835701.1	86	NRG	tail				phrog_10489
Phage	38_3	NC_048682	145759	HWB37_gp028	YP_009835702.1	208	NRG
Phage	38_3	NC_048682	145759	HWB37_gp029	YP_009835703.1	475	NRG	DNA, RNA and nucleotide metabolism				phrog_1314
Phage	38_3	NC_048682	145759	HWB37_gp030	YP_009835704.1	136	NRG	tail				phrog_6790
Phage	38_3	NC_048682	145759	HWB37_gp031	YP_009835705.1	92	NRG
Phage	38_3	NC_048682	145759	HWB37_gp032	YP_009835706.1	86	NRG
Phage	38_3	NC_048682	145759	HWB37_gp033	YP_009835707.1	214	NRG
Phage	38_3	NC_048682	145759	HWB37_gp034	YP_009835708.1	108	NRG
Phage	38_3	NC_048682	145759	HWB37_gp035	YP_009835709.1	116	NRG
Phage	38_3	NC_048682	145759	HWB37_gp036	YP_009835710.1	136	NRG
Phage	38_3	NC_048682	145759	HWB37_gp037	YP_009835711.1	52	NRG
Phage	38_3	NC_048682	145759	HWB37_gp038	YP_009835712.1	271	NRG
Phage	38_3	NC_048682	145759	HWB37_gp039	YP_009835713.1	197	NRG
Phage	38_3	NC_048682	145759	HWB37_gp040	YP_009835714.1	61	NRG
Phage	38_3	NC_048682	145759	HWB37_gp041	YP_009835715.1	55	NRG
Phage	38_3	NC_048682	145759	HWB37_gp042	YP_009835716.1	261	NRG
Phage	38_3	NC_048682	145759	HWB37_gp043	YP_009835717.1	170	NRG
Phage	38_3	NC_048682	145759	HWB37_gp044	YP_009835718.1	127	NRG
Phage	38_3	NC_048682	145759	HWB37_gp045	YP_009835719.1	85	NRG
Phage	38_3	NC_048682	145759	HWB37_gp046	YP_009835720.1	71	NRG
Phage	38_3	NC_048682	145759	HWB37_gp047	YP_009835721.1	94	NRG
Phage	38_3	NC_048682	145759	HWB37_gp048	YP_009835722.1	72	NRG
Phage	38_3	NC_048682	145759	HWB37_gp049	YP_009835723.1	67	NRG
Phage	38_3	NC_048682	145759	HWB37_gp050	YP_009835724.1	107	NRG
Phage	38_3	NC_048682	145759	HWB37_gp051	YP_009835725.1	256	NRG
Phage	38_3	NC_048682	145759	HWB37_gp052	YP_009835726.1	68	NRG
Phage	38_3	NC_048682	145759	HWB37_gp053	YP_009835727.1	87	NRG
Phage	38_3	NC_048682	145759	HWB37_gp054	YP_009835728.1	69	NRG
Phage	38_3	NC_048682	145759	HWB37_gp055	YP_009835729.1	142	NRG
Phage	38_3	NC_048682	145759	HWB37_gp056	YP_009835730.1	94	NRG
Phage	38_3	NC_048682	145759	HWB37_gp057	YP_009835731.1	68	NRG
Phage	38_3	NC_048682	145759	HWB37_gp058	YP_009835732.1	78	NRG
Phage	38_3	NC_048682	145759	HWB37_gp059	YP_009835733.1	106	NRG
Phage	38_3	NC_048682	145759	HWB37_gp060	YP_009835734.1	64	NRG
Phage	38_3	NC_048682	145759	HWB37_gp061	YP_009835735.1	81	NRG
Phage	38_3	NC_048682	145759	HWB37_gp062	YP_009835736.1	60	NRG
Phage	38_3	NC_048682	145759	HWB37_gp063	YP_009835737.1	51	NRG
Phage	38_3	NC_048682	145759	HWB37_gp064	YP_009835738.1	79	NRG
Phage	38_3	NC_048682	145759	HWB37_gp065	YP_009835739.1	52	NRG
Phage	38_3	NC_048682	145759	HWB37_gp066	YP_009835740.1	81	NRG
Phage	38_3	NC_048682	145759	HWB37_gp067	YP_009835741.1	82	NRG
Phage	38_3	NC_048682	145759	HWB37_gp068	YP_009835742.1	49	NRG
Phage	38_3	NC_048682	145759	HWB37_gp069	YP_009835743.1	363	NRG
Phage	38_3	NC_048682	145759	HWB37_gp070	YP_009835744.1	68	NRG
Phage	38_3	NC_048682	145759	HWB37_gp071	YP_009835745.1	195	NRG	DNA, RNA and nucleotide metabolism				phrog_3593
Phage	38_3	NC_048682	145759	HWB37_gp072	YP_009835746.1	98	NRG
Phage	38_3	NC_048682	145759	HWB37_gp073	YP_009835747.1	124	NRG
Phage	38_3	NC_048682	145759	HWB37_gp074	YP_009835748.1	159	NRG	head and packaging				phrog_7821
Phage	38_3	NC_048682	145759	HWB37_gp075	YP_009835749.1	58	NRG
Phage	38_3	NC_048682	145759	HWB37_gp076	YP_009835750.1	70	NRG
Phage	38_3	NC_048682	145759	HWB37_gp077	YP_009835751.1	356	NRG	DNA, RNA and nucleotide metabolism				phrog_388
Phage	38_3	NC_048682	145759	HWB37_gp078	YP_009835752.1	124	NRG
Phage	38_3	NC_048682	145759	HWB37_gp079	YP_009835753.1	163	NRG	other				phrog_3668
Phage	38_3	NC_048682	145759	HWB37_gp080	YP_009835754.1	103	NRG
Phage	38_3	NC_048682	145759	HWB37_gp081	YP_009835755.1	69	NRG
Phage	38_3	NC_048682	145759	HWB37_gp082	YP_009835756.1	152	NRG
Phage	38_3	NC_048682	145759	HWB37_gp083	YP_009835757.1	334	NRG	DNA, RNA and nucleotide metabolism				phrog_2244
Phage	38_3	NC_048682	145759	HWB37_gp084	YP_009835758.1	81	NRG-nh
Phage	38_3	NC_048682	145759	HWB37_gp085	YP_009835759.1	88	NRG
Phage	38_3	NC_048682	145759	HWB37_gp086	YP_009835760.1	94	NRG
Phage	38_3	NC_048682	145759	HWB37_gp087	YP_009835761.1	102	NRG
Phage	38_3	NC_048682	145759	HWB37_gp088	YP_009835762.1	92	NRG
Phage	38_3	NC_048682	145759	HWB37_gp089	YP_009835763.1	227	NRG
Phage	38_3	NC_048682	145759	HWB37_gp090	YP_009835764.1	303	NRG	other				phrog_5410
Phage	38_3	NC_048682	145759	HWB37_gp091	YP_009835765.1	164	NRG
Phage	38_3	NC_048682	145759	HWB37_gp092	YP_009835766.1	103	NRG
Phage	38_3	NC_048682	145759	HWB37_gp093	YP_009835767.1	214	NRG	DNA, RNA and nucleotide metabolism	Defense-cut_ga			PsyrTA_PsyrA; phrog_768
Phage	38_3	NC_048682	145759	HWB37_gp094	YP_009835768.1	262	RG	other				phrog_170
Phage	38_3	NC_048682	145759	HWB37_gp095	YP_009835769.1	184	RG	moron, auxiliary metabolic gene and host takeover				phrog_14712
Phage	38_3	NC_048682	145759	HWB37_gp096	YP_009835770.1	126	NRG
Phage	38_3	NC_048682	145759	HWB37_gp097	YP_009835771.1	46	NRG
Phage	38_3	NC_048682	145759	HWB37_gp098	YP_009835772.1	90	NRG	DNA, RNA and nucleotide metabolism				phrog_22
Phage	38_3	NC_048682	145759	HWB37_gp099	YP_009835773.1	115	NRG	head and packaging				phrog_13903
Phage	38_3	NC_048682	145759	HWB37_gp100	YP_009835774.1	362	NRG	DNA, RNA and nucleotide metabolism				phrog_86
Phage	38_3	NC_048682	145759	HWB37_gp101	YP_009835775.1	201	NRG	DNA, RNA and nucleotide metabolism				phrog_36555
Phage	38_3	NC_048682	145759	HWB37_gp102	YP_009835776.1	582	NRG	DNA, RNA and nucleotide metabolism				phrog_84
Phage	38_3	NC_048682	145759	HWB37_gp103	YP_009835777.1	76	NRG
Phage	38_3	NC_048682	145759	HWB37_gp104	YP_009835778.1	159	NRG
Phage	38_3	NC_048682	145759	HWB37_gp105	YP_009835779.1	339	NRG
Phage	38_3	NC_048682	145759	HWB37_gp106	YP_009835780.1	105	NRG
Phage	38_3	NC_048682	145759	HWB37_gp107	YP_009835781.1	66	NRG
Phage	38_3	NC_048682	145759	HWB37_gp108	YP_009835782.1	200	NRG
Phage	38_3	NC_048682	145759	HWB37_gp109	YP_009835783.1	201	NRG	other				phrog_139
Phage	38_3	NC_048682	145759	HWB37_gp110	YP_009835784.1	61	NRG
Phage	38_3	NC_048682	145759	HWB37_gp111	YP_009835785.1	283	NRG	other	Defense-strict			Type_II_MTases_FAM_4; phrog_1996
Phage	38_3	NC_048682	145759	HWB37_gp112	YP_009835786.1	75	NRG-nh
Phage	38_3	NC_048682	145759	HWB37_gp113	YP_009835787.1	266	NRG
Phage	38_3	NC_048682	145759	HWB37_gp114	YP_009835788.1	153	NRG
Phage	38_3	NC_048682	145759	HWB37_gp115	YP_009835789.1	313	NRG	DNA, RNA and nucleotide metabolism	Defense-strict			DEDDh_I_II_III_IV_V_VI_1; phrog_403
Phage	38_3	NC_048682	145759	HWB37_gp116	YP_009835790.1	67	NRG
Phage	38_3	NC_048682	145759	HWB37_gp117	YP_009835791.1	156	NRG	DNA, RNA and nucleotide metabolism				phrog_423
Phage	38_3	NC_048682	145759	HWB37_gp118	YP_009835792.1	163	NRG
Phage	38_3	NC_048682	145759	HWB37_gp119	YP_009835793.1	106	NRG
Phage	38_3	NC_048682	145759	HWB37_gp120	YP_009835794.1	374	RG	DNA, RNA and nucleotide metabolism				phrog_107
Phage	38_3	NC_048682	145759	HWB37_gp121	YP_009835795.1	103	NRG	DNA, RNA and nucleotide metabolism				phrog_4578
Phage	38_3	NC_048682	145759	HWB37_gp122	YP_009835796.1	144	NRG	DNA, RNA and nucleotide metabolism				phrog_5200
Phage	38_3	NC_048682	145759	HWB37_gp123	YP_009835797.1	168	NRG
Phage	38_3	NC_048682	145759	HWB37_gp124	YP_009835798.1	64	NRG
Phage	38_3	NC_048682	145759	HWB37_gp125	YP_009835799.1	296	NRG	other				phrog_200
Phage	38_3	NC_048682	145759	HWB37_gp126	YP_009835800.1	54	NRG
Phage	38_3	NC_048682	145759	HWB37_gp127	YP_009835801.1	66	NRG	moron, auxiliary metabolic gene and host takeover				phrog_1130
Phage	38_3	NC_048682	145759	HWB37_gp128	YP_009835802.1	119	NRG	transcription regulation				phrog_639
Phage	38_3	NC_048682	145759	HWB37_gp129	YP_009835803.1	74	NRG
Phage	38_3	NC_048682	145759	HWB37_gp130	YP_009835804.1	221	NRG
Phage	38_3	NC_048682	145759	HWB37_gp131	YP_009835805.1	84	NRG
Phage	38_3	NC_048682	145759	HWB37_gp132	YP_009835806.1	116	NRG
Phage	38_3	NC_048682	145759	HWB37_gp133	YP_009835807.1	104	NRG
Phage	38_3	NC_048682	145759	HWB37_gp134	YP_009835808.1	53	NRG
Phage	38_3	NC_048682	145759	HWB37_gp135	YP_009835809.1	178	NRG	DNA, RNA and nucleotide metabolism				phrog_3377
Phage	38_3	NC_048682	145759	HWB37_gp136	YP_009835810.1	433	NRG	DNA, RNA and nucleotide metabolism				phrog_114
Phage	38_3	NC_048682	145759	HWB37_gp137	YP_009835811.1	258	NRG	DNA, RNA and nucleotide metabolism	Defense-cut_ga			ThsB_Petit; phrog_2162
Phage	38_3	NC_048682	145759	HWB37_gp138	YP_009835812.1	134	NRG
Phage	38_3	NC_048682	145759	HWB37_gp139	YP_009835813.1	114	NRG
Phage	38_3	NC_048682	145759	HWB37_gp140	YP_009835814.1	320	NRG	tail				phrog_562
Phage	38_3	NC_048682	145759	HWB37_gp141	YP_009835815.1	65	NRG
Phage	38_3	NC_048682	145759	HWB37_gp142	YP_009835816.1	118	NRG
Phage	38_3	NC_048682	145759	HWB37_gp143	YP_009835817.1	185	NRG	DNA, RNA and nucleotide metabolism				phrog_959
Phage	38_3	NC_048682	145759	HWB37_gp144	YP_009835818.1	193	NRG	other				phrog_547
Phage	38_3	NC_048682	145759	HWB37_gp145	YP_009835819.1	94	NRG
Phage	38_3	NC_048682	145759	HWB37_gp146	YP_009835820.1	94	NRG
Phage	38_3	NC_048682	145759	HWB37_gp147	YP_009835821.1	91	NRG
Phage	38_3	NC_048682	145759	HWB37_gp148	YP_009835822.1	107	NRG
Phage	38_3	NC_048682	145759	HWB37_gp149	YP_009835823.1	122	NRG
Phage	38_3	NC_048682	145759	HWB37_gp150	YP_009835824.1	187	NRG
Phage	38_3	NC_048682	145759	HWB37_gp151	YP_009835825.1	266	NRG	other	Defense-cut_ga			ShosTA_ShosT; phrog_619
Phage	38_3	NC_048682	145759	HWB37_gp152	YP_009835826.1	563	NRG	other				phrog_448
Phage	38_3	NC_048682	145759	HWB37_gp153	YP_009835827.1	63	NRG
Phage	38_3	NC_048682	145759	HWB37_gp154	YP_009835828.1	70	NRG
Phage	38_3	NC_048682	145759	HWB37_gp155	YP_009835829.1	81	NRG
Phage	38_3	NC_048682	145759	HWB37_gp156	YP_009835830.1	39	NRG
Phage	38_3	NC_048682	145759	HWB37_gp157	YP_009835831.1	66	NRG
Phage	38_3	NC_048682	145759	HWB37_gp245	YP_009835832.1	103	NRG
Phage	38_3	NC_048682	145759	HWB37_gp244	YP_009835833.1	62	NRG
Phage	38_3	NC_048682	145759	HWB37_gp243	YP_009835834.1	45	NRG	moron, auxiliary metabolic gene and host takeover				phrog_14349
Phage	38_3	NC_048682	145759	HWB37_gp242	YP_009835835.1	203	NRG
Phage	38_3	NC_048682	145759	HWB37_gp241	YP_009835836.1	215	NRG	tail				phrog_1491
Phage	38_3	NC_048682	145759	HWB37_gp240	YP_009835837.1	130	NRG	DNA, RNA and nucleotide metabolism	Defense-cut_ga			ZorE; phrog_2255
Phage	38_3	NC_048682	145759	HWB37_gp239	YP_009835838.1	116	NRG
Phage	38_3	NC_048682	145759	HWB37_gp238	YP_009835839.1	49	NRG-nh
Phage	38_3	NC_048682	145759	HWB37_gp237	YP_009835840.1	436	NRG
Phage	38_3	NC_048682	145759	HWB37_gp236	YP_009835841.1	134	NRG	lysis				phrog_4297
Phage	38_3	NC_048682	145759	HWB37_gp235	YP_009835842.1	96	NRG	lysis				phrog_1267
Phage	38_3	NC_048682	145759	HWB37_gp234	YP_009835843.1	499	NRG	head and packaging				phrog_979
Phage	38_3	NC_048682	145759	HWB37_gp233	YP_009835844.1	515	RG
Phage	38_3	NC_048682	145759	HWB37_gp232	YP_009835845.1	208	RG	other				phrog_1530
Phage	38_3	NC_048682	145759	HWB37_gp231	YP_009835846.1	332	NRG	tail				phrog_35194
Phage	38_3	NC_048682	145759	HWB37_gp230	YP_009835847.1	140	NRG	head and packaging				phrog_2680
Phage	38_3	NC_048682	145759	HWB37_gp229	YP_009835848.1	337	RG	head and packaging				phrog_29
Phage	38_3	NC_048682	145759	HWB37_gp228	YP_009835849.1	167	NRG	head and packaging				phrog_37914
Phage	38_3	NC_048682	145759	HWB37_gp227	YP_009835850.1	99	NRG	head and packaging				phrog_4366
Phage	38_3	NC_048682	145759	HWB37_gp226	YP_009835851.1	132	NRG	moron, auxiliary metabolic gene and host takeover				phrog_11434
Phage	38_3	NC_048682	145759	HWB37_gp225	YP_009835852.1	172	NRG
Phage	38_3	NC_048682	145759	HWB37_gp224	YP_009835853.1	157	NRG	connector				phrog_222
Phage	38_3	NC_048682	145759	HWB37_gp223	YP_009835854.1	145	NRG	head and packaging				phrog_4185
Phage	38_3	NC_048682	145759	HWB37_gp222	YP_009835855.1	181	NRG
Phage	38_3	NC_048682	145759	HWB37_gp221	YP_009835856.1	498	NRG	tail				phrog_205
Phage	38_3	NC_048682	145759	HWB37_gp220	YP_009835857.1	64	NRG-nh
Phage	38_3	NC_048682	145759	HWB37_gp219	YP_009835858.1	79	NRG
Phage	38_3	NC_048682	145759	HWB37_gp218	YP_009835859.1	159	NRG	tail				phrog_3840
Phage	38_3	NC_048682	145759	HWB37_gp217	YP_009835860.1	43	NRG
Phage	38_3	NC_048682	145759	HWB37_gp216	YP_009835861.1	802	NRG	tail				phrog_5255
Phage	38_3	NC_048682	145759	HWB37_gp215	YP_009835862.1	290	NRG	tail				phrog_817
Phage	38_3	NC_048682	145759	HWB37_gp214	YP_009835863.1	117	RG	head and packaging				phrog_349
Phage	38_3	NC_048682	145759	HWB37_gp213	YP_009835864.1	329	RG	tail				phrog_196
Phage	38_3	NC_048682	145759	HWB37_gp212	YP_009835865.1	244	NRG
Phage	38_3	NC_048682	145759	HWB37_gp211	YP_009835866.1	204	RG
Phage	38_3	NC_048682	145759	HWB37_gp210	YP_009835867.1	538	NRG	tail				phrog_20024
Phage	38_3	NC_048682	145759	HWB37_gp209	YP_009835868.1	541	RG
Phage	38_3	NC_048682	145759	HWB37_gp208	YP_009835869.1	70	NRG-nh
Phage	38_3	NC_048682	145759	HWB37_gp207	YP_009835870.1	81	NRG-nh
Phage	38_3	NC_048682	145759	HWB37_gp206	YP_009835871.1	761	NRG-nh	tail				phrog_4201
Phage	38_3	NC_048682	145759	HWB37_gp205	YP_009835872.1	257	NRG-nh
Phage	38_3	NC_048682	145759	HWB37_gp204	YP_009835873.1	278	NRG	tail				phrog_23437
Phage	38_3	NC_048682	145759	HWB37_gp203	YP_009835874.1	497	NRG	tail				phrog_6
Phage	38_3	NC_048682	145759	HWB37_gp202	YP_009835875.1	209	NRG	tail				phrog_4056
Phage	38_3	NC_048682	145759	HWB37_gp201	YP_009835876.1	335	NRG	tail				phrog_4465
Phage	38_3	NC_048682	145759	HWB37_gp200	YP_009835877.1	157	NRG	tail				phrog_136
Phage	38_3	NC_048682	145759	HWB37_gp199	YP_009835878.1	104	RG		Defense-cut_ga			Dynamins_LeoC
Phage	38_3	NC_048682	145759	HWB37_gp198	YP_009835879.1	157	NRG
Phage	38_3	NC_048682	145759	HWB37_gp197	YP_009835880.1	91	RG	moron, auxiliary metabolic gene and host takeover				phrog_1322
Phage	38_3	NC_048682	145759	HWB37_gp196	YP_009835881.1	329	NRG
Phage	38_3	NC_048682	145759	HWB37_gp195	YP_009835882.1	153	NRG-nh
Phage	38_3	NC_048682	145759	HWB37_gp194	YP_009835883.1	141	NRG	DNA, RNA and nucleotide metabolism				phrog_2340
Phage	38_3	NC_048682	145759	HWB37_gp193	YP_009835884.1	395	NRG
Phage	38_3	NC_048682	145759	HWB37_gp192	YP_009835885.1	112	NRG
Phage	38_3	NC_048682	145759	HWB37_gp191	YP_009835886.1	67	NRG
Phage	38_3	NC_048682	145759	HWB37_gp190	YP_009835887.1	49	NRG-nh
Phage	38_3	NC_048682	145759	HWB37_gp189	YP_009835888.1	103	NRG
Phage	38_3	NC_048682	145759	HWB37_gp188	YP_009835889.1	94	NRG
Phage	38_3	NC_048682	145759	HWB37_gp187	YP_009835890.1	123	NRG
Phage	38_3	NC_048682	145759	HWB37_gp186	YP_009835891.1	227	NRG	DNA, RNA and nucleotide metabolism				phrog_953
Phage	38_3	NC_048682	145759	HWB37_gp185	YP_009835892.1	233	NRG	moron, auxiliary metabolic gene and host takeover				phrog_1880
Phage	38_3	NC_048682	145759	HWB37_gp184	YP_009835893.1	75	NRG
Phage	38_3	NC_048682	145759	HWB37_gp183	YP_009835894.1	148	NRG	DNA, RNA and nucleotide metabolism				phrog_24867
Phage	38_3	NC_048682	145759	HWB37_gp182	YP_009835895.1	70	NRG
Phage	38_3	NC_048682	145759	HWB37_gp181	YP_009835896.1	88	NRG
Phage	38_3	NC_048682	145759	HWB37_gp180	YP_009835897.1	325	NRG	moron, auxiliary metabolic gene and host takeover				phrog_3462
Phage	38_3	NC_048682	145759	HWB37_gp179	YP_009835898.1	95	NRG
Phage	38_3	NC_048682	145759	HWB37_gp178	YP_009835899.1	68	NRG
Phage	38_3	NC_048682	145759	HWB37_gp177	YP_009835900.1	119	NRG
Phage	38_3	NC_048682	145759	HWB37_gp176	YP_009835901.1	131	NRG
Phage	38_3	NC_048682	145759	HWB37_gp175	YP_009835902.1	676	NRG
Phage	38_3	NC_048682	145759	HWB37_gp174	YP_009835903.1	75	NRG
Phage	38_3	NC_048682	145759	HWB37_gp173	YP_009835904.1	211	NRG	DNA, RNA and nucleotide metabolism				phrog_959
Phage	38_3	NC_048682	145759	HWB37_gp172	YP_009835905.1	889	NRG	DNA, RNA and nucleotide metabolism				phrog_8888
Phage	38_3	NC_048682	145759	HWB37_gp171	YP_009835906.1	207	NRG
Phage	38_3	NC_048682	145759	HWB37_gp170	YP_009835907.1	511	NRG	DNA, RNA and nucleotide metabolism				phrog_239
Phage	38_3	NC_048682	145759	HWB37_gp169	YP_009835908.1	171	NRG-nh
Phage	38_3	NC_048682	145759	HWB37_gp168	YP_009835909.1	188	NRG	DNA, RNA and nucleotide metabolism				phrog_1035
Phage	38_3	NC_048682	145759	HWB37_gp167	YP_009835910.1	230	NRG	other				phrog_757
Phage	38_3	NC_048682	145759	HWB37_gp166	YP_009835911.1	72	NRG	DNA, RNA and nucleotide metabolism				phrog_10384
Phage	38_3	NC_048682	145759	HWB37_gp165	YP_009835912.1	94	NRG
Phage	38_3	NC_048682	145759	HWB37_gp164	YP_009835913.1	78	NRG
Phage	38_3	NC_048682	145759	HWB37_gp163	YP_009835914.1	160	NRG
Phage	38_3	NC_048682	145759	HWB37_gp162	YP_009835915.1	104	NRG	DNA, RNA and nucleotide metabolism				phrog_10936
Phage	38_3	NC_048682	145759	HWB37_gp161	YP_009835916.1	60	NRG
Phage	38_3	NC_048682	145759	HWB37_gp160	YP_009835917.1	152	NRG
Phage	38_3	NC_048682	145759	HWB37_gp159	YP_009835918.1	435	NRG
Phage	38_3	NC_048682	145759	HWB37_gp158	YP_009835919.1	409	NRG	lysis				phrog_36818
Phage	80_0	NC_048683	59715	HWB38_gp01	YP_009835920.1	861	RG	DNA, RNA and nucleotide metabolism				phrog_1156
Phage	80_0	NC_048683	59715	HWB38_gp02	YP_009835921.1	93	RG
Phage	80_0	NC_048683	59715	HWB38_gp03	YP_009835922.1	138	NRG
Phage	80_0	NC_048683	59715	HWB38_gp04	YP_009835923.1	109	NRG
Phage	80_0	NC_048683	59715	HWB38_gp05	YP_009835924.1	435	NRG	DNA, RNA and nucleotide metabolism				phrog_69
Phage	80_0	NC_048683	59715	HWB38_gp06	YP_009835925.1	198	RG	DNA, RNA and nucleotide metabolism		Recombinase		phrog_112; gp2.5_Cter
Phage	80_0	NC_048683	59715	HWB38_gp07	YP_009835926.1	679	NRG	DNA, RNA and nucleotide metabolism				phrog_10285
Phage	80_0	NC_048683	59715	HWB38_gp08	YP_009835927.1	110	RG
Phage	80_0	NC_048683	59715	HWB38_gp09	YP_009835928.1	509	NRG
Phage	80_0	NC_048683	59715	HWB38_gp10	YP_009835929.1	189	RG	head and packaging				phrog_141
Phage	80_0	NC_048683	59715	HWB38_gp11	YP_009835930.1	691	RG	head and packaging				phrog_15
Phage	80_0	NC_048683	59715	HWB38_gp12	YP_009835931.1	84	NRG	connector				phrog_75
Phage	80_0	NC_048683	59715	HWB38_gp13	YP_009835932.1	559	RG	head and packaging				phrog_537
Phage	80_0	NC_048683	59715	HWB38_gp14	YP_009835933.1	386	NRG	head and packaging				phrog_53
Phage	80_0	NC_048683	59715	HWB38_gp15	YP_009835934.1	139	RG	head and packaging				phrog_49
Phage	80_0	NC_048683	59715	HWB38_gp16	YP_009835935.1	354	RG	head and packaging				phrog_29
Phage	80_0	NC_048683	59715	HWB38_gp17	YP_009835936.1	97	NRG
Phage	80_0	NC_048683	59715	HWB38_gp18	YP_009835937.1	121	RG
Phage	80_0	NC_048683	59715	HWB38_gp19	YP_009835938.1	208	RG	connector				phrog_27
Phage	80_0	NC_048683	59715	HWB38_gp20	YP_009835939.1	167	NRG	connector				phrog_5078
Phage	80_0	NC_048683	59715	HWB38_gp21	YP_009835940.1	379	RG	tail				phrog_807
Phage	80_0	NC_048683	59715	HWB38_gp22	YP_009835941.1	153	NRG	tail				phrog_5260
Phage	80_0	NC_048683	59715	HWB38_gp23	YP_009835942.1	69	NRG	tail				phrog_9221
Phage	80_0	NC_048683	59715	HWB38_gp24	YP_009835943.1	1431	NRG	tail	Defense-cut_ga			JetC_III; phrog_2335
Phage	80_0	NC_048683	59715	HWB38_gp25	YP_009835944.1	562	NRG	tail				phrog_1082
Phage	80_0	NC_048683	59715	HWB38_gp26	YP_009835945.1	272	RG	tail				phrog_778
Phage	80_0	NC_048683	59715	HWB38_gp27	YP_009835946.1	76	RG	tail				phrog_1180
Phage	80_0	NC_048683	59715	HWB38_gp28	YP_009835947.1	79	NRG	tail				phrog_1196
Phage	80_0	NC_048683	59715	HWB38_gp29	YP_009835948.1	1296	NRG	tail				phrog_6284
Phage	80_0	NC_048683	59715	HWB38_gp30	YP_009835949.1	221	NRG	tail				phrog_7049
Phage	80_0	NC_048683	59715	HWB38_gp31	YP_009835950.1	335	NRG
Phage	80_0	NC_048683	59715	HWB38_gp32	YP_009835951.1	320	NRG
Phage	80_0	NC_048683	59715	HWB38_gp33	YP_009835952.1	339	RG
Phage	80_0	NC_048683	59715	HWB38_gp34	YP_009835953.1	409	NRG
Phage	80_0	NC_048683	59715	HWB38_gp35	YP_009835954.1	709	NRG
Phage	80_0	NC_048683	59715	HWB38_gp36	YP_009835955.1	112	NRG	lysis				phrog_7686
Phage	80_0	NC_048683	59715	HWB38_gp37	YP_009835956.1	237	NRG
Phage	80_0	NC_048683	59715	HWB38_gp38	YP_009835957.1	97	NRG	lysis				phrog_1026
Phage	80_0	NC_048683	59715	HWB38_gp39	YP_009835958.1	59	NRG	lysis				phrog_1275
Phage	80_0	NC_048683	59715	HWB38_gp40	YP_009835959.1	153	NRG	DNA, RNA and nucleotide metabolism				phrog_355
Phage	80_0	NC_048683	59715	HWB38_gp41	YP_009835960.1	299	NRG	moron, auxiliary metabolic gene and host takeover	Defense-strict			SspD; phrog_424
Phage	80_0	NC_048683	59715	HWB38_gp42	YP_009835961.1	184	NRG
Phage	80_0	NC_048683	59715	HWB38_gp43	YP_009835962.1	150	NRG
Phage	80_0	NC_048683	59715	HWB38_gp44	YP_009835963.1	103	NRG
Phage	80_0	NC_048683	59715	HWB38_gp45	YP_009835964.1	93	NRG
Phage	80_0	NC_048683	59715	HWB38_gp46	YP_009835965.1	170	NRG	DNA, RNA and nucleotide metabolism				phrog_9072
Phage	80_0	NC_048683	59715	HWB38_gp47	YP_009835966.1	81	NRG
Phage	80_0	NC_048683	59715	HWB38_gp48	YP_009835967.1	64	NRG
Phage	80_0	NC_048683	59715	HWB38_gp49	YP_009835968.1	272	NRG
Phage	80_0	NC_048683	59715	HWB38_gp50	YP_009835969.1	228	NRG	other				phrog_111
Phage	80_0	NC_048683	59715	HWB38_gp51	YP_009835970.1	366	NRG
Phage	80_0	NC_048683	59715	HWB38_gp52	YP_009835971.1	201	NRG
Phage	80_0	NC_048683	59715	HWB38_gp53	YP_009835972.1	246	NRG
Phage	80_0	NC_048683	59715	HWB38_gp54	YP_009835973.1	91	NRG
Phage	80_0	NC_048683	59715	HWB38_gp55	YP_009835974.1	77	NRG
Phage	80_0	NC_048683	59715	HWB38_gp56	YP_009835975.1	358	NRG	DNA, RNA and nucleotide metabolism				phrog_724
Phage	80_0	NC_048683	59715	HWB38_gp57	YP_009835976.1	105	NRG
Phage	80_0	NC_048683	59715	HWB38_gp58	YP_009835977.1	111	NRG
Phage	80_0	NC_048683	59715	HWB38_gp59	YP_009835978.1	146	NRG
Phage	80_0	NC_048683	59715	HWB38_gp60	YP_009835979.1	123	NRG
Phage	80_0	NC_048683	59715	HWB38_gp61	YP_009835980.1	66	NRG
Phage	80_0	NC_048683	59715	HWB38_gp62	YP_009835981.1	85	NRG
Phage	80_0	NC_048683	59715	HWB38_gp63	YP_009835982.1	179	NRG
Phage	80_0	NC_048683	59715	HWB38_gp64	YP_009835983.1	160	NRG
Phage	80_0	NC_048683	59715	HWB38_gp65	YP_009835984.1	67	NRG
Phage	80_0	NC_048683	59715	HWB38_gp66	YP_009835985.1	182	NRG
Phage	80_0	NC_048683	59715	HWB38_gp67	YP_009835986.1	73	NRG
Phage	80_0	NC_048683	59715	HWB38_gp68	YP_009835987.1	389	NRG	tail				phrog_18953
Phage	80_0	NC_048683	59715	HWB38_gp69	YP_009835988.1	90	NRG
Phage	80_0	NC_048683	59715	HWB38_gp70	YP_009835989.1	68	NRG
Phage	80_0	NC_048683	59715	HWB38_gp71	YP_009835990.1	83	NRG
Phage	80_0	NC_048683	59715	HWB38_gp72	YP_009835991.1	83	NRG	moron, auxiliary metabolic gene and host takeover				phrog_4227
Phage	80_0	NC_048683	59715	HWB38_gp73	YP_009835992.1	95	NRG	DNA, RNA and nucleotide metabolism				phrog_2339
Phage	433_0	NC_048684	45221	HWB39_gp01	YP_009835993.1	660	NRG	head and packaging				phrog_38
Phage	433_0	NC_048684	45221	HWB39_gp02	YP_009835994.1	115	NRG	DNA, RNA and nucleotide metabolism				phrog_2914
Phage	433_0	NC_048684	45221	HWB39_gp03	YP_009835995.1	259	NRG	lysis				phrog_1493
Phage	433_0	NC_048684	45221	HWB39_gp04	YP_009835996.1	607	NRG	head and packaging				phrog_104
Phage	433_0	NC_048684	45221	HWB39_gp05	YP_009835997.1	51	NRG
Phage	433_0	NC_048684	45221	HWB39_gp06	YP_009835998.1	78	NRG
Phage	433_0	NC_048684	45221	HWB39_gp07	YP_009835999.1	68	NRG
Phage	433_0	NC_048684	45221	HWB39_gp08	YP_009836000.1	139	NRG
Phage	433_0	NC_048684	45221	HWB39_gp09	YP_009836001.1	77	NRG
Phage	433_0	NC_048684	45221	HWB39_gp10	YP_009836002.1	1644	NRG
Phage	433_0	NC_048684	45221	HWB39_gp11	YP_009836003.1	271	NRG
Phage	433_0	NC_048684	45221	HWB39_gp12	YP_009836004.1	435	NRG
Phage	433_0	NC_048684	45221	HWB39_gp13	YP_009836005.1	433	NRG
Phage	433_0	NC_048684	45221	HWB39_gp14	YP_009836006.1	386	NRG
Phage	433_0	NC_048684	45221	HWB39_gp64	YP_009836007.1	163	NRG
Phage	433_0	NC_048684	45221	HWB39_gp63	YP_009836008.1	320	NRG	head and packaging				phrog_1357
Phage	433_0	NC_048684	45221	HWB39_gp62	YP_009836009.1	128	NRG
Phage	433_0	NC_048684	45221	HWB39_gp61	YP_009836010.1	421	NRG	tail				phrog_11699
Phage	433_0	NC_048684	45221	HWB39_gp60	YP_009836011.1	81	NRG
Phage	433_0	NC_048684	45221	HWB39_gp59	YP_009836012.1	93	NRG
Phage	433_0	NC_048684	45221	HWB39_gp58	YP_009836013.1	153	NRG
Phage	433_0	NC_048684	45221	HWB39_gp57	YP_009836014.1	311	NRG
Phage	433_0	NC_048684	45221	HWB39_gp56	YP_009836015.1	486	NRG
Phage	433_0	NC_048684	45221	HWB39_gp55	YP_009836016.1	642	NRG
Phage	433_0	NC_048684	45221	HWB39_gp54	YP_009836017.1	105	NRG
Phage	433_0	NC_048684	45221	HWB39_gp53	YP_009836018.1	76	NRG
Phage	433_0	NC_048684	45221	HWB39_gp52	YP_009836019.1	65	NRG
Phage	433_0	NC_048684	45221	HWB39_gp51	YP_009836020.1	90	NRG
Phage	433_0	NC_048684	45221	HWB39_gp50	YP_009836021.1	61	NRG
Phage	433_0	NC_048684	45221	HWB39_gp49	YP_009836022.1	68	NRG
Phage	433_0	NC_048684	45221	HWB39_gp48	YP_009836023.1	79	NRG
Phage	433_0	NC_048684	45221	HWB39_gp47	YP_009836024.1	23	NRG-nh
Phage	433_0	NC_048684	45221	HWB39_gp46	YP_009836025.1	52	NRG
Phage	433_0	NC_048684	45221	HWB39_gp45	YP_009836026.1	82	NRG
Phage	433_0	NC_048684	45221	HWB39_gp44	YP_009836027.1	138	NRG	DNA, RNA and nucleotide metabolism				phrog_2369
Phage	433_0	NC_048684	45221	HWB39_gp43	YP_009836028.1	56	NRG
Phage	433_0	NC_048684	45221	HWB39_gp42	YP_009836029.1	76	NRG
Phage	433_0	NC_048684	45221	HWB39_gp41	YP_009836030.1	210	NRG
Phage	433_0	NC_048684	45221	HWB39_gp40	YP_009836031.1	130	NRG	DNA, RNA and nucleotide metabolism				phrog_360
Phage	433_0	NC_048684	45221	HWB39_gp39	YP_009836032.1	116	NRG	DNA, RNA and nucleotide metabolism				phrog_244
Phage	433_0	NC_048684	45221	HWB39_gp38	YP_009836033.1	285	NRG	DNA, RNA and nucleotide metabolism				phrog_243
Phage	433_0	NC_048684	45221	HWB39_gp37	YP_009836034.1	143	NRG
Phage	433_0	NC_048684	45221	HWB39_gp36	YP_009836035.1	122	NRG
Phage	433_0	NC_048684	45221	HWB39_gp35	YP_009836036.1	279	NRG	DNA, RNA and nucleotide metabolism				phrog_69
Phage	433_0	NC_048684	45221	HWB39_gp34	YP_009836037.1	152	NRG	transcription regulation				phrog_12112
Phage	433_0	NC_048684	45221	HWB39_gp33	YP_009836038.1	66	NRG
Phage	433_0	NC_048684	45221	HWB39_gp32	YP_009836039.1	254	NRG	other				phrog_221
Phage	433_0	NC_048684	45221	HWB39_gp31	YP_009836040.1	227	NRG	transcription regulation				phrog_354
Phage	433_0	NC_048684	45221	HWB39_gp30	YP_009836041.1	40	NRG
Phage	433_0	NC_048684	45221	HWB39_gp29	YP_009836042.1	73	NRG
Phage	433_0	NC_048684	45221	HWB39_gp28	YP_009836043.1	135	NRG
Phage	433_0	NC_048684	45221	HWB39_gp27	YP_009836044.1	176	NRG
Phage	433_0	NC_048684	45221	HWB39_gp26	YP_009836045.1	76	NRG
Phage	433_0	NC_048684	45221	HWB39_gp25	YP_009836046.1	147	NRG
Phage	433_0	NC_048684	45221	HWB39_gp24	YP_009836047.1	186	NRG	moron, auxiliary metabolic gene and host takeover				phrog_2059
Phage	433_0	NC_048684	45221	HWB39_gp23	YP_009836048.1	88	NRG
Phage	433_0	NC_048684	45221	HWB39_gp22	YP_009836049.1	145	NRG
Phage	433_0	NC_048684	45221	HWB39_gp21	YP_009836050.1	86	NRG
Phage	433_0	NC_048684	45221	HWB39_gp20	YP_009836051.1	182	NRG
Phage	433_0	NC_048684	45221	HWB39_gp19	YP_009836052.1	155	NRG
Phage	433_0	NC_048684	45221	HWB39_gp18	YP_009836053.1	235	NRG
Phage	433_0	NC_048684	45221	HWB39_gp17	YP_009836054.1	59	NRG
Phage	433_0	NC_048684	45221	HWB39_gp16	YP_009836055.1	123	NRG
Phage	433_0	NC_048684	45221	HWB39_gp15	YP_009836056.1	119	NRG
Phage	433_0	NC_048685	45177	HWB40_gp01	YP_009836057.1	660	NRG	head and packaging				phrog_38
Phage	433_0	NC_048685	45177	HWB40_gp02	YP_009836058.1	233	NRG	lysis				phrog_1493
Phage	433_0	NC_048685	45177	HWB40_gp03	YP_009836059.1	132	NRG	DNA, RNA and nucleotide metabolism				phrog_2633
Phage	433_0	NC_048685	45177	HWB40_gp04	YP_009836060.1	597	NRG	head and packaging				phrog_104
Phage	433_0	NC_048685	45177	HWB40_gp05	YP_009836061.1	51	NRG
Phage	433_0	NC_048685	45177	HWB40_gp06	YP_009836062.1	78	NRG
Phage	433_0	NC_048685	45177	HWB40_gp07	YP_009836063.1	68	NRG
Phage	433_0	NC_048685	45177	HWB40_gp08	YP_009836064.1	139	NRG
Phage	433_0	NC_048685	45177	HWB40_gp09	YP_009836065.1	77	NRG
Phage	433_0	NC_048685	45177	HWB40_gp10	YP_009836066.1	1646	NRG
Phage	433_0	NC_048685	45177	HWB40_gp11	YP_009836067.1	271	NRG
Phage	433_0	NC_048685	45177	HWB40_gp12	YP_009836068.1	435	NRG
Phage	433_0	NC_048685	45177	HWB40_gp13	YP_009836069.1	433	NRG
Phage	433_0	NC_048685	45177	HWB40_gp14	YP_009836070.1	390	NRG
Phage	433_0	NC_048685	45177	HWB40_gp63	YP_009836071.1	163	NRG
Phage	433_0	NC_048685	45177	HWB40_gp62	YP_009836072.1	321	NRG	head and packaging				phrog_1357
Phage	433_0	NC_048685	45177	HWB40_gp61	YP_009836073.1	128	NRG
Phage	433_0	NC_048685	45177	HWB40_gp60	YP_009836074.1	421	NRG	tail				phrog_11699
Phage	433_0	NC_048685	45177	HWB40_gp59	YP_009836075.1	81	NRG
Phage	433_0	NC_048685	45177	HWB40_gp58	YP_009836076.1	93	NRG
Phage	433_0	NC_048685	45177	HWB40_gp57	YP_009836077.1	153	NRG
Phage	433_0	NC_048685	45177	HWB40_gp56	YP_009836078.1	311	NRG
Phage	433_0	NC_048685	45177	HWB40_gp55	YP_009836079.1	487	NRG
Phage	433_0	NC_048685	45177	HWB40_gp54	YP_009836080.1	642	NRG
Phage	433_0	NC_048685	45177	HWB40_gp53	YP_009836081.1	105	NRG
Phage	433_0	NC_048685	45177	HWB40_gp52	YP_009836082.1	76	NRG
Phage	433_0	NC_048685	45177	HWB40_gp51	YP_009836083.1	65	NRG
Phage	433_0	NC_048685	45177	HWB40_gp50	YP_009836084.1	52	NRG-nh
Phage	433_0	NC_048685	45177	HWB40_gp49	YP_009836085.1	61	NRG
Phage	433_0	NC_048685	45177	HWB40_gp48	YP_009836086.1	61	NRG
Phage	433_0	NC_048685	45177	HWB40_gp47	YP_009836087.1	82	NRG
Phage	433_0	NC_048685	45177	HWB40_gp46	YP_009836088.1	137	NRG	DNA, RNA and nucleotide metabolism				phrog_2369
Phage	433_0	NC_048685	45177	HWB40_gp45	YP_009836089.1	159	NRG
Phage	433_0	NC_048685	45177	HWB40_gp44	YP_009836090.1	57	NRG
Phage	433_0	NC_048685	45177	HWB40_gp43	YP_009836091.1	77	NRG
Phage	433_0	NC_048685	45177	HWB40_gp42	YP_009836092.1	210	NRG
Phage	433_0	NC_048685	45177	HWB40_gp41	YP_009836093.1	129	NRG	DNA, RNA and nucleotide metabolism				phrog_360
Phage	433_0	NC_048685	45177	HWB40_gp40	YP_009836094.1	46	NRG
Phage	433_0	NC_048685	45177	HWB40_gp39	YP_009836095.1	114	NRG	DNA, RNA and nucleotide metabolism				phrog_244
Phage	433_0	NC_048685	45177	HWB40_gp38	YP_009836096.1	285	NRG	DNA, RNA and nucleotide metabolism				phrog_243
Phage	433_0	NC_048685	45177	HWB40_gp37	YP_009836097.1	143	NRG
Phage	433_0	NC_048685	45177	HWB40_gp36	YP_009836098.1	122	NRG
Phage	433_0	NC_048685	45177	HWB40_gp35	YP_009836099.1	273	NRG	DNA, RNA and nucleotide metabolism				phrog_69
Phage	433_0	NC_048685	45177	HWB40_gp34	YP_009836100.1	159	NRG	transcription regulation				phrog_10071
Phage	433_0	NC_048685	45177	HWB40_gp33	YP_009836101.1	64	NRG
Phage	433_0	NC_048685	45177	HWB40_gp32	YP_009836102.1	248	NRG	other				phrog_221
Phage	433_0	NC_048685	45177	HWB40_gp31	YP_009836103.1	229	NRG	transcription regulation				phrog_354
Phage	433_0	NC_048685	45177	HWB40_gp30	YP_009836104.1	38	NRG-nh
Phage	433_0	NC_048685	45177	HWB40_gp29	YP_009836105.1	53	NRG
Phage	433_0	NC_048685	45177	HWB40_gp28	YP_009836106.1	67	NRG
Phage	433_0	NC_048685	45177	HWB40_gp27	YP_009836107.1	142	NRG
Phage	433_0	NC_048685	45177	HWB40_gp26	YP_009836108.1	176	NRG
Phage	433_0	NC_048685	45177	HWB40_gp25	YP_009836109.1	80	NRG
Phage	433_0	NC_048685	45177	HWB40_gp24	YP_009836110.1	161	NRG
Phage	433_0	NC_048685	45177	HWB40_gp23	YP_009836111.1	141	NRG	integration and excision				phrog_478
Phage	433_0	NC_048685	45177	HWB40_gp22	YP_009836112.1	187	NRG	moron, auxiliary metabolic gene and host takeover				phrog_2059
Phage	433_0	NC_048685	45177	HWB40_gp21	YP_009836113.1	84	NRG
Phage	433_0	NC_048685	45177	HWB40_gp20	YP_009836114.1	145	NRG
Phage	433_0	NC_048685	45177	HWB40_gp19	YP_009836115.1	158	NRG
Phage	433_0	NC_048685	45177	HWB40_gp18	YP_009836116.1	158	NRG
Phage	433_0	NC_048685	45177	HWB40_gp17	YP_009836117.1	235	NRG
Phage	433_0	NC_048685	45177	HWB40_gp16	YP_009836118.1	121	NRG
Phage	433_0	NC_048685	45177	HWB40_gp15	YP_009836119.1	83	NRG
Phage	433_0	NC_048686	46094	HWB41_gp01	YP_009836120.1	660	NRG	head and packaging				phrog_38
Phage	433_0	NC_048686	46094	HWB41_gp02	YP_009836121.1	254	NRG	lysis				phrog_1493
Phage	433_0	NC_048686	46094	HWB41_gp03	YP_009836122.1	605	NRG	head and packaging				phrog_104
Phage	433_0	NC_048686	46094	HWB41_gp04	YP_009836123.1	51	NRG
Phage	433_0	NC_048686	46094	HWB41_gp05	YP_009836124.1	78	NRG
Phage	433_0	NC_048686	46094	HWB41_gp06	YP_009836125.1	67	NRG
Phage	433_0	NC_048686	46094	HWB41_gp07	YP_009836126.1	139	NRG
Phage	433_0	NC_048686	46094	HWB41_gp08	YP_009836127.1	76	NRG
Phage	433_0	NC_048686	46094	HWB41_gp09	YP_009836128.1	1648	NRG
Phage	433_0	NC_048686	46094	HWB41_gp10	YP_009836129.1	274	NRG
Phage	433_0	NC_048686	46094	HWB41_gp11	YP_009836130.1	438	NRG
Phage	433_0	NC_048686	46094	HWB41_gp12	YP_009836131.1	432	NRG
Phage	433_0	NC_048686	46094	HWB41_gp13	YP_009836132.1	373	NRG
Phage	433_0	NC_048686	46094	HWB41_gp62	YP_009836133.1	176	NRG
Phage	433_0	NC_048686	46094	HWB41_gp61	YP_009836134.1	320	NRG	head and packaging				phrog_1357
Phage	433_0	NC_048686	46094	HWB41_gp60	YP_009836135.1	102	NRG-nh
Phage	433_0	NC_048686	46094	HWB41_gp59	YP_009836136.1	128	NRG
Phage	433_0	NC_048686	46094	HWB41_gp58	YP_009836137.1	553	NRG	tail				phrog_11699
Phage	433_0	NC_048686	46094	HWB41_gp57	YP_009836138.1	81	NRG
Phage	433_0	NC_048686	46094	HWB41_gp56	YP_009836139.1	98	NRG
Phage	433_0	NC_048686	46094	HWB41_gp55	YP_009836140.1	155	NRG
Phage	433_0	NC_048686	46094	HWB41_gp54	YP_009836141.1	311	NRG
Phage	433_0	NC_048686	46094	HWB41_gp53	YP_009836142.1	477	NRG
Phage	433_0	NC_048686	46094	HWB41_gp52	YP_009836143.1	641	NRG
Phage	433_0	NC_048686	46094	HWB41_gp51	YP_009836144.1	110	NRG
Phage	433_0	NC_048686	46094	HWB41_gp50	YP_009836145.1	76	NRG
Phage	433_0	NC_048686	46094	HWB41_gp49	YP_009836146.1	65	NRG
Phage	433_0	NC_048686	46094	HWB41_gp48	YP_009836147.1	68	NRG
Phage	433_0	NC_048686	46094	HWB41_gp47	YP_009836148.1	58	NRG
Phage	433_0	NC_048686	46094	HWB41_gp46	YP_009836149.1	82	NRG
Phage	433_0	NC_048686	46094	HWB41_gp45	YP_009836150.1	138	NRG	DNA, RNA and nucleotide metabolism				phrog_2369
Phage	433_0	NC_048686	46094	HWB41_gp44	YP_009836151.1	168	NRG
Phage	433_0	NC_048686	46094	HWB41_gp43	YP_009836152.1	57	NRG
Phage	433_0	NC_048686	46094	HWB41_gp42	YP_009836153.1	79	NRG
Phage	433_0	NC_048686	46094	HWB41_gp41	YP_009836154.1	210	NRG
Phage	433_0	NC_048686	46094	HWB41_gp40	YP_009836155.1	129	NRG	DNA, RNA and nucleotide metabolism				phrog_360
Phage	433_0	NC_048686	46094	HWB41_gp39	YP_009836156.1	46	NRG
Phage	433_0	NC_048686	46094	HWB41_gp38	YP_009836157.1	113	NRG	DNA, RNA and nucleotide metabolism				phrog_244
Phage	433_0	NC_048686	46094	HWB41_gp37	YP_009836158.1	69	NRG-nh
Phage	433_0	NC_048686	46094	HWB41_gp36	YP_009836159.1	284	NRG	DNA, RNA and nucleotide metabolism				phrog_243
Phage	433_0	NC_048686	46094	HWB41_gp35	YP_009836160.1	143	NRG
Phage	433_0	NC_048686	46094	HWB41_gp34	YP_009836161.1	121	NRG
Phage	433_0	NC_048686	46094	HWB41_gp33	YP_009836162.1	268	NRG	DNA, RNA and nucleotide metabolism				phrog_1706
Phage	433_0	NC_048686	46094	HWB41_gp32	YP_009836163.1	165	NRG
Phage	433_0	NC_048686	46094	HWB41_gp31	YP_009836164.1	50	NRG-nh
Phage	433_0	NC_048686	46094	HWB41_gp30	YP_009836165.1	258	NRG	other				phrog_221
Phage	433_0	NC_048686	46094	HWB41_gp29	YP_009836166.1	227	NRG	transcription regulation				phrog_354
Phage	433_0	NC_048686	46094	HWB41_gp28	YP_009836167.1	84	NRG
Phage	433_0	NC_048686	46094	HWB41_gp27	YP_009836168.1	138	NRG
Phage	433_0	NC_048686	46094	HWB41_gp26	YP_009836169.1	175	NRG
Phage	433_0	NC_048686	46094	HWB41_gp25	YP_009836170.1	72	NRG
Phage	433_0	NC_048686	46094	HWB41_gp24	YP_009836171.1	167	NRG
Phage	433_0	NC_048686	46094	HWB41_gp23	YP_009836172.1	115	NRG	integration and excision				phrog_478
Phage	433_0	NC_048686	46094	HWB41_gp22	YP_009836173.1	173	NRG-nh
Phage	433_0	NC_048686	46094	HWB41_gp21	YP_009836174.1	187	NRG	moron, auxiliary metabolic gene and host takeover				phrog_2059
Phage	433_0	NC_048686	46094	HWB41_gp20	YP_009836175.1	88	NRG
Phage	433_0	NC_048686	46094	HWB41_gp19	YP_009836176.1	151	NRG
Phage	433_0	NC_048686	46094	HWB41_gp18	YP_009836177.1	158	NRG
Phage	433_0	NC_048686	46094	HWB41_gp17	YP_009836178.1	154	NRG
Phage	433_0	NC_048686	46094	HWB41_gp16	YP_009836179.1	231	NRG
Phage	433_0	NC_048686	46094	HWB41_gp15	YP_009836180.1	121	NRG
Phage	433_0	NC_048686	46094	HWB41_gp14	YP_009836181.1	86	NRG
Phage	Not_assigned	NC_048687	47820	HWB42_gp01	YP_009836182.1	499	NRG	head and packaging				phrog_2
Phage	Not_assigned	NC_048687	47820	HWB42_gp02	YP_009836183.1	498	NRG	head and packaging				phrog_145
Phage	Not_assigned	NC_048687	47820	HWB42_gp03	YP_009836184.1	356	NRG	head and packaging				phrog_241
Phage	Not_assigned	NC_048687	47820	HWB42_gp04	YP_009836185.1	244	NRG	head and packaging				phrog_206
Phage	Not_assigned	NC_048687	47820	HWB42_gp05	YP_009836186.1	378	NRG	head and packaging				phrog_247
Phage	Not_assigned	NC_048687	47820	HWB42_gp06	YP_009836187.1	68	NRG	head and packaging				phrog_6994
Phage	Not_assigned	NC_048687	47820	HWB42_gp07	YP_009836188.1	110	NRG-nh
Phage	Not_assigned	NC_048687	47820	HWB42_gp08	YP_009836189.1	165	NRG	connector				phrog_477
Phage	Not_assigned	NC_048687	47820	HWB42_gp09	YP_009836190.1	130	NRG-nh	connector				phrog_161
Phage	Not_assigned	NC_048687	47820	HWB42_gp10	YP_009836191.1	128	NRG
Phage	Not_assigned	NC_048687	47820	HWB42_gp11	YP_009836192.1	135	NRG-nh	connector				phrog_179
Phage	Not_assigned	NC_048687	47820	HWB42_gp12	YP_009836193.1	309	NRG	tail				phrog_290
Phage	Not_assigned	NC_048687	47820	HWB42_gp13	YP_009836194.1	140	NRG	tail				phrog_313
Phage	Not_assigned	NC_048687	47820	HWB42_gp14	YP_009836195.1	827	NRG	tail				phrog_1538
Phage	Not_assigned	NC_048687	47820	HWB42_gp15	YP_009836196.1	113	NRG
Phage	Not_assigned	NC_048687	47820	HWB42_gp16	YP_009836197.1	400	NRG-nh
Phage	Not_assigned	NC_048687	47820	HWB42_gp17	YP_009836198.1	114	NRG
Phage	Not_assigned	NC_048687	47820	HWB42_gp18	YP_009836199.1	64	NRG-nh
Phage	Not_assigned	NC_048687	47820	HWB42_gp19	YP_009836200.1	225	NRG	tail				phrog_4199
Phage	Not_assigned	NC_048687	47820	HWB42_gp20	YP_009836201.1	256	NRG	tail	Defense-strict			Prok-JAB; phrog_2635
Phage	Not_assigned	NC_048687	47820	HWB42_gp21	YP_009836202.1	192	NRG	tail				phrog_32
Phage	Not_assigned	NC_048687	47820	HWB42_gp22	YP_009836203.1	1159	NRG	tail				phrog_31
Phage	Not_assigned	NC_048687	47820	HWB42_gp23	YP_009836204.1	55	NRG-nh
Phage	Not_assigned	NC_048687	47820	HWB42_gp24	YP_009836205.1	74	NRG-nh
Phage	Not_assigned	NC_048687	47820	HWB42_gp25	YP_009836206.1	104	NRG-nh
Phage	Not_assigned	NC_048687	47820	HWB42_gp26	YP_009836207.1	90	NRG-nh
Phage	Not_assigned	NC_048687	47820	HWB42_gp27	YP_009836208.1	179	NRG-nh		Defense-strict			DEDDh_I_II_III_IV_V_VI_1
Phage	Not_assigned	NC_048687	47820	HWB42_gp28	YP_009836209.1	102	NRG-nh
Phage	Not_assigned	NC_048687	47820	HWB42_gp29	YP_009836210.1	63	NRG-nh
Phage	Not_assigned	NC_048687	47820	HWB42_gp30	YP_009836211.1	81	NRG-nh
Phage	Not_assigned	NC_048687	47820	HWB42_gp31	YP_009836212.1	70	NRG-nh
Phage	Not_assigned	NC_048687	47820	HWB42_gp32	YP_009836213.1	56	NRG-nh
Phage	Not_assigned	NC_048687	47820	HWB42_gp33	YP_009836214.1	84	NRG	DNA, RNA and nucleotide metabolism				phrog_1183
Phage	Not_assigned	NC_048687	47820	HWB42_gp34	YP_009836215.1	182	NRG	DNA, RNA and nucleotide metabolism				phrog_2165
Phage	Not_assigned	NC_048687	47820	HWB42_gp35	YP_009836216.1	43	NRG-nh
Phage	Not_assigned	NC_048687	47820	HWB42_gp36	YP_009836217.1	660	NRG	DNA, RNA and nucleotide metabolism	Defense-cut_ga			ZorD; phrog_16
Phage	Not_assigned	NC_048687	47820	HWB42_gp37	YP_009836218.1	110	NRG-nh
Phage	Not_assigned	NC_048687	47820	HWB42_gp38	YP_009836219.1	212	NRG-nh
Phage	Not_assigned	NC_048687	47820	HWB42_gp39	YP_009836220.1	43	NRG-nh
Phage	Not_assigned	NC_048687	47820	HWB42_gp40	YP_009836221.1	60	NRG-nh
Phage	Not_assigned	NC_048687	47820	HWB42_gp41	YP_009836222.1	47	NRG-nh
Phage	Not_assigned	NC_048687	47820	HWB42_gp42	YP_009836223.1	335	NRG-nh	DNA, RNA and nucleotide metabolism				phrog_14876
Phage	Not_assigned	NC_048687	47820	HWB42_gp43	YP_009836224.1	280	NRG-nh	DNA, RNA and nucleotide metabolism		Recombinase		phrog_124; Sak4
Phage	Not_assigned	NC_048687	47820	HWB42_gp44	YP_009836225.1	350	NRG-nh	DNA, RNA and nucleotide metabolism				phrog_1218
Phage	Not_assigned	NC_048687	47820	HWB42_gp45	YP_009836226.1	834	NRG-nh	DNA, RNA and nucleotide metabolism				phrog_17
Phage	Not_assigned	NC_048687	47820	HWB42_gp46	YP_009836227.1	319	NRG	DNA, RNA and nucleotide metabolism				phrog_2369
Phage	Not_assigned	NC_048687	47820	HWB42_gp47	YP_009836228.1	280	NRG	DNA, RNA and nucleotide metabolism				phrog_160
Phage	Not_assigned	NC_048687	47820	HWB42_gp48	YP_009836229.1	262	NRG-nh
Phage	Not_assigned	NC_048687	47820	HWB42_gp49	YP_009836230.1	139	NRG
Phage	Not_assigned	NC_048687	47820	HWB42_gp50	YP_009836231.1	180	NRG-nh
Phage	Not_assigned	NC_048687	47820	HWB42_gp51	YP_009836232.1	652	NRG-nh
Phage	Not_assigned	NC_048687	47820	HWB42_gp52	YP_009836233.1	57	NRG-nh
Phage	Not_assigned	NC_048687	47820	HWB42_gp53	YP_009836234.1	87	NRG-nh
Phage	Not_assigned	NC_048687	47820	HWB42_gp54	YP_009836235.1	110	NRG-nh
Phage	Not_assigned	NC_048687	47820	HWB42_gp55	YP_009836236.1	54	NRG-nh
Phage	Not_assigned	NC_048687	47820	HWB42_gp56	YP_009836237.1	159	NRG-nh
Phage	Not_assigned	NC_048687	47820	HWB42_gp57	YP_009836238.1	95	NRG-nh
Phage	Not_assigned	NC_048687	47820	HWB42_gp58	YP_009836239.1	82	NRG-nh
Phage	Not_assigned	NC_048687	47820	HWB42_gp59	YP_009836240.1	118	NRG-nh
Phage	Not_assigned	NC_048687	47820	HWB42_gp60	YP_009836241.1	67	NRG-nh
Phage	Not_assigned	NC_048687	47820	HWB42_gp61	YP_009836242.1	236	NRG-nh
Phage	Not_assigned	NC_048687	47820	HWB42_gp62	YP_009836243.1	75	NRG-nh
Phage	Not_assigned	NC_048687	47820	HWB42_gp63	YP_009836244.1	76	NRG-nh
Phage	Not_assigned	NC_048687	47820	HWB42_gp64	YP_009836245.1	52	NRG-nh
Phage	Not_assigned	NC_048687	47820	HWB42_gp65	YP_009836246.1	44	NRG-nh
Phage	Not_assigned	NC_048687	47820	HWB42_gp66	YP_009836247.1	39	NRG-nh
Phage	Not_assigned	NC_048687	47820	HWB42_gp67	YP_009836248.1	63	NRG-nh
Phage	Not_assigned	NC_048687	47820	HWB42_gp68	YP_009836249.1	70	NRG-nh
Phage	Not_assigned	NC_048687	47820	HWB42_gp69	YP_009836250.1	318	NRG-nh
Phage	Not_assigned	NC_048687	47820	HWB42_gp70	YP_009836251.1	70	NRG-nh
Phage	Not_assigned	NC_048687	47820	HWB42_gp71	YP_009836252.1	113	NRG-nh
Phage	Not_assigned	NC_048687	47820	HWB42_gp72	YP_009836253.1	157	NRG
Phage	Not_assigned	NC_048687	47820	HWB42_gp73	YP_009836254.1	108	NRG	lysis				phrog_785
Phage	Not_assigned	NC_048687	47820	HWB42_gp74	YP_009836255.1	182	NRG-nh	lysis				phrog_89
Phage	Not_assigned	NC_048687	47820	HWB42_gp75	YP_009836256.1	138	NRG
Phage	Not_assigned	NC_048687	47820	HWB42_gp76	YP_009836257.1	77	NRG-nh
Phage	202_0	NC_048688	39485	HWB43_gp01	YP_009836258.1	104	NRG	head and packaging				phrog_361
Phage	202_0	NC_048688	39485	HWB43_gp02	YP_009836259.1	574	NRG	head and packaging				phrog_9
Phage	202_0	NC_048688	39485	HWB43_gp03	YP_009836260.1	417	NRG	head and packaging				phrog_12
Phage	202_0	NC_048688	39485	HWB43_gp04	YP_009836261.1	238	NRG	head and packaging				phrog_2976
Phage	202_0	NC_048688	39485	HWB43_gp05	YP_009836262.1	376	NRG
Phage	202_0	NC_048688	39485	HWB43_gp06	YP_009836263.1	57	NRG
Phage	202_0	NC_048688	39485	HWB43_gp07	YP_009836264.1	87	NRG	connector				phrog_5223
Phage	202_0	NC_048688	39485	HWB43_gp08	YP_009836265.1	105	NRG
Phage	202_0	NC_048688	39485	HWB43_gp09	YP_009836266.1	142	NRG	connector				phrog_5
Phage	202_0	NC_048688	39485	HWB43_gp10	YP_009836267.1	131	NRG	connector				phrog_176
Phage	202_0	NC_048688	39485	HWB43_gp11	YP_009836268.1	145	NRG	tail				phrog_1407
Phage	202_0	NC_048688	39485	HWB43_gp12	YP_009836269.1	112	NRG
Phage	202_0	NC_048688	39485	HWB43_gp13	YP_009836270.1	84	NRG
Phage	202_0	NC_048688	39485	HWB43_gp14	YP_009836271.1	878	NRG	tail	Defense-cut_ga			Dynamins_LeoB; phrog_4704
Phage	202_0	NC_048688	39485	HWB43_gp15	YP_009836272.1	283	NRG	tail				phrog_5577
Phage	202_0	NC_048688	39485	HWB43_gp16	YP_009836273.1	372	NRG	tail				phrog_538
Phage	202_0	NC_048688	39485	HWB43_gp17	YP_009836274.1	360	NRG	head and packaging				phrog_5339
Phage	202_0	NC_048688	39485	HWB43_gp18	YP_009836275.1	115	NRG
Phage	202_0	NC_048688	39485	HWB43_gp19	YP_009836276.1	53	NRG
Phage	202_0	NC_048688	39485	HWB43_gp20	YP_009836277.1	79	NRG	moron, auxiliary metabolic gene and host takeover				phrog_2429
Phage	202_0	NC_048688	39485	HWB43_gp21	YP_009836278.1	224	RG	lysis				phrog_3088
Phage	202_0	NC_048688	39485	HWB43_gp22	YP_009836279.1	79	RG	lysis				phrog_1299
Phage	202_0	NC_048688	39485	HWB43_gp23	YP_009836280.1	34	NRG-nh
Phage	202_0	NC_048688	39485	HWB43_gp24	YP_009836281.1	120	NRG-nh
Phage	202_0	NC_048688	39485	HWB43_gp25	YP_009836282.1	219	NRG
Phage	202_0	NC_048688	39485	HWB43_gp26	YP_009836283.1	42	NRG-nh
Phage	202_0	NC_048688	39485	HWB43_gp27	YP_009836284.1	72	NRG
Phage	202_0	NC_048688	39485	HWB43_gp28	YP_009836285.1	407	RG	integration and excision		Tnp_ISEscan		phrog_2331; IS256 family transposase (translation)
Phage	202_0	NC_048688	39485	HWB43_gp29	YP_009836286.1	143	NRG-nh
Phage	202_0	NC_048688	39485	HWB43_gp30	YP_009836287.1	132	NRG-nh
Phage	202_0	NC_048688	39485	HWB43_gp31	YP_009836288.1	92	NRG-nh
Phage	202_0	NC_048688	39485	HWB43_gp32	YP_009836289.1	67	NRG	moron, auxiliary metabolic gene and host takeover				phrog_38199
Phage	202_0	NC_048688	39485	HWB43_gp33	YP_009836290.1	64	NRG
Phage	202_0	NC_048688	39485	HWB43_gp34	YP_009836291.1	85	NRG
Phage	202_0	NC_048688	39485	HWB43_gp35	YP_009836292.1	77	NRG
Phage	202_0	NC_048688	39485	HWB43_gp36	YP_009836293.1	48	NRG
Phage	202_0	NC_048688	39485	HWB43_gp37	YP_009836294.1	67	NRG
Phage	202_0	NC_048688	39485	HWB43_gp38	YP_009836295.1	381	NRG	integration and excision		Recombinase		phrog_1; PF00589
Phage	202_0	NC_048688	39485	HWB43_gp39	YP_009836296.1	223	NRG	transcription regulation	Defense-cut_ga			RosmerTA_RmrA_2664250653; phrog_4
Phage	202_0	NC_048688	39485	HWB43_gp40	YP_009836297.1	76	NRG		Defense-cut_ga			RosmerTA_RmrA_2676476075
Phage	202_0	NC_048688	39485	HWB43_gp41	YP_009836298.1	70	NRG
Phage	202_0	NC_048688	39485	HWB43_gp42	YP_009836299.1	48	NRG
Phage	202_0	NC_048688	39485	HWB43_gp43	YP_009836300.1	245	NRG	transcription regulation				phrog_373
Phage	202_0	NC_048688	39485	HWB43_gp44	YP_009836301.1	126	NRG
Phage	202_0	NC_048688	39485	HWB43_gp45	YP_009836302.1	77	NRG
Phage	202_0	NC_048688	39485	HWB43_gp46	YP_009836303.1	35	NRG
Phage	202_0	NC_048688	39485	HWB43_gp47	YP_009836304.1	79	NRG
Phage	202_0	NC_048688	39485	HWB43_gp48	YP_009836305.1	126	NRG
Phage	202_0	NC_048688	39485	HWB43_gp49	YP_009836306.1	260	NRG	transcription regulation				phrog_373
Phage	202_0	NC_048688	39485	HWB43_gp50	YP_009836307.1	73	NRG
Phage	202_0	NC_048688	39485	HWB43_gp51	YP_009836308.1	183	NRG
Phage	202_0	NC_048688	39485	HWB43_gp52	YP_009836309.1	87	NRG
Phage	202_0	NC_048688	39485	HWB43_gp53	YP_009836310.1	96	NRG
Phage	202_0	NC_048688	39485	HWB43_gp54	YP_009836311.1	509	NRG		Defense-strict			LmuB_SMC_Cap4_nuclease_II
Phage	202_0	NC_048688	39485	HWB43_gp55	YP_009836312.1	65	NRG
Phage	202_0	NC_048688	39485	HWB43_gp56	YP_009836313.1	306	NRG	DNA, RNA and nucleotide metabolism		Recombinase		phrog_2780; PF03837
Phage	202_0	NC_048688	39485	HWB43_gp57	YP_009836314.1	252	NRG	other	Defense-cut_ga			LmuA_effector_Hydrolase; phrog_392
Phage	202_0	NC_048688	39485	HWB43_gp58	YP_009836315.1	104	NRG
Phage	202_0	NC_048688	39485	HWB43_gp59	YP_009836316.1	276	NRG	DNA, RNA and nucleotide metabolism				phrog_2514
Phage	202_0	NC_048688	39485	HWB43_gp60	YP_009836317.1	442	NRG	DNA, RNA and nucleotide metabolism				phrog_19
Phage	202_0	NC_048688	39485	HWB43_gp61	YP_009836318.1	103	NRG
Phage	202_0	NC_048688	39485	HWB43_gp62	YP_009836319.1	356	NRG	other	Defense-strict			DruM; phrog_363
Phage	202_0	NC_048688	39485	HWB43_gp63	YP_009836320.1	234	NRG	other				phrog_1008
Phage	202_0	NC_048688	39485	HWB43_gp64	YP_009836321.1	101	NRG	other				phrog_715
Phage	202_0	NC_048688	39485	HWB43_gp65	YP_009836322.1	150	NRG
Phage	202_0	NC_048688	39485	HWB43_gp66	YP_009836323.1	71	NRG
Phage	202_0	NC_048688	39485	HWB43_gp67	YP_009836324.1	185	NRG	DNA, RNA and nucleotide metabolism				phrog_159
Phage	202_0	NC_048688	39485	HWB43_gp68	YP_009836325.1	152	NRG
Phage	202_0	NC_048688	39485	HWB43_gp69	YP_009836326.1	146	NRG	transcription regulation				phrog_248
Phage	202_0	NC_048688	39485	HWB43_gp70	YP_009836327.1	140	NRG
Phage	202_0	NC_048688	39485	HWB43_gp71	YP_009836328.1	71	NRG	moron, auxiliary metabolic gene and host takeover				phrog_353
Phage	202_0	NC_048688	39485	HWB43_gp72	YP_009836329.1	88	NRG
Phage	202_0	NC_048688	39485	HWB43_gp73	YP_009836330.1	112	NRG	DNA, RNA and nucleotide metabolism				phrog_144
Phage	202_0	NC_048689	40611	HWB44_gp01	YP_009836331.1	104	NRG	head and packaging				phrog_361
Phage	202_0	NC_048689	40611	HWB44_gp02	YP_009836332.1	574	NRG	head and packaging				phrog_9
Phage	202_0	NC_048689	40611	HWB44_gp03	YP_009836333.1	417	NRG	head and packaging				phrog_12
Phage	202_0	NC_048689	40611	HWB44_gp04	YP_009836334.1	238	NRG	head and packaging				phrog_2976
Phage	202_0	NC_048689	40611	HWB44_gp05	YP_009836335.1	376	NRG
Phage	202_0	NC_048689	40611	HWB44_gp06	YP_009836336.1	60	NRG
Phage	202_0	NC_048689	40611	HWB44_gp07	YP_009836337.1	87	NRG	connector				phrog_5223
Phage	202_0	NC_048689	40611	HWB44_gp08	YP_009836338.1	107	NRG
Phage	202_0	NC_048689	40611	HWB44_gp09	YP_009836339.1	142	NRG	connector				phrog_5
Phage	202_0	NC_048689	40611	HWB44_gp10	YP_009836340.1	131	NRG	connector				phrog_176
Phage	202_0	NC_048689	40611	HWB44_gp11	YP_009836341.1	145	NRG	tail				phrog_1407
Phage	202_0	NC_048689	40611	HWB44_gp12	YP_009836342.1	112	NRG
Phage	202_0	NC_048689	40611	HWB44_gp13	YP_009836343.1	84	NRG
Phage	202_0	NC_048689	40611	HWB44_gp14	YP_009836344.1	878	NRG	tail	Defense-cut_ga			Dynamins_LeoB; phrog_4704
Phage	202_0	NC_048689	40611	HWB44_gp15	YP_009836345.1	283	NRG	tail				phrog_5577
Phage	202_0	NC_048689	40611	HWB44_gp16	YP_009836346.1	372	NRG	tail				phrog_538
Phage	202_0	NC_048689	40611	HWB44_gp17	YP_009836347.1	360	NRG	head and packaging				phrog_5339
Phage	202_0	NC_048689	40611	HWB44_gp18	YP_009836348.1	115	NRG
Phage	202_0	NC_048689	40611	HWB44_gp19	YP_009836349.1	53	NRG
Phage	202_0	NC_048689	40611	HWB44_gp20	YP_009836350.1	79	NRG	moron, auxiliary metabolic gene and host takeover				phrog_2429
Phage	202_0	NC_048689	40611	HWB44_gp21	YP_009836351.1	223	RG	lysis				phrog_3088
Phage	202_0	NC_048689	40611	HWB44_gp22	YP_009836352.1	80	RG	lysis				phrog_1299
Phage	202_0	NC_048689	40611	HWB44_gp23	YP_009836353.1	53	NRG
Phage	202_0	NC_048689	40611	HWB44_gp24	YP_009836354.1	41	NRG
Phage	202_0	NC_048689	40611	HWB44_gp25	YP_009836355.1	36	NRG
Phage	202_0	NC_048689	40611	HWB44_gp26	YP_009836356.1	235	NRG	other				phrog_15561
Phage	202_0	NC_048689	40611	HWB44_gp27	YP_009836357.1	174	NRG
Phage	202_0	NC_048689	40611	HWB44_gp28	YP_009836358.1	50	NRG
Phage	202_0	NC_048689	40611	HWB44_gp29	YP_009836359.1	59	NRG
Phage	202_0	NC_048689	40611	HWB44_gp30	YP_009836360.1	55	NRG
Phage	202_0	NC_048689	40611	HWB44_gp31	YP_009836361.1	182	NRG		Defense-cut_ga			ThsA_Petit
Phage	202_0	NC_048689	40611	HWB44_gp32	YP_009836362.1	84	NRG
Phage	202_0	NC_048689	40611	HWB44_gp33	YP_009836363.1	276	NRG	integration and excision		Tnp_ISEscan		phrog_8463; transposase/integrase (translation)
Phage	202_0	NC_048689	40611	HWB44_gp34	YP_009836364.1	93	NRG			Tnp_ISEscan		IS3 family transposase (translation)
Phage	202_0	NC_048689	40611	HWB44_gp35	YP_009836365.1	81	NRG
Phage	202_0	NC_048689	40611	HWB44_gp36	YP_009836366.1	37	NRG
Phage	202_0	NC_048689	40611	HWB44_gp37	YP_009836367.1	111	NRG	transcription regulation				phrog_33133
Phage	202_0	NC_048689	40611	HWB44_gp38	YP_009836368.1	148	NRG	transcription regulation	Defense-cut_ga			RosmerTA_RmrA_2677172838; phrog_1124
Phage	202_0	NC_048689	40611	HWB44_gp39	YP_009836369.1	85	NRG	DNA, RNA and nucleotide metabolism	Defense-cut_ga			RosmerTA_RmrA_2664250653; phrog_925
Phage	202_0	NC_048689	40611	HWB44_gp40	YP_009836370.1	40	NRG
Phage	202_0	NC_048689	40611	HWB44_gp41	YP_009836371.1	51	NRG
Phage	202_0	NC_048689	40611	HWB44_gp42	YP_009836372.1	246	NRG	transcription regulation				phrog_373
Phage	202_0	NC_048689	40611	HWB44_gp43	YP_009836373.1	72	NRG
Phage	202_0	NC_048689	40611	HWB44_gp44	YP_009836374.1	82	NRG
Phage	202_0	NC_048689	40611	HWB44_gp45	YP_009836375.1	90	NRG
Phage	202_0	NC_048689	40611	HWB44_gp46	YP_009836376.1	252	NRG	transcription regulation				phrog_130
Phage	202_0	NC_048689	40611	HWB44_gp47	YP_009836377.1	159	NRG
Phage	202_0	NC_048689	40611	HWB44_gp48	YP_009836378.1	87	NRG
Phage	202_0	NC_048689	40611	HWB44_gp49	YP_009836379.1	96	NRG
Phage	202_0	NC_048689	40611	HWB44_gp50	YP_009836380.1	510	NRG	DNA, RNA and nucleotide metabolism	Defense-strict			LmuB_SMC_Cap4_nuclease_II; phrog_20188
Phage	202_0	NC_048689	40611	HWB44_gp51	YP_009836381.1	65	NRG
Phage	202_0	NC_048689	40611	HWB44_gp52	YP_009836382.1	302	NRG	DNA, RNA and nucleotide metabolism		Recombinase		phrog_2780; PF03837
Phage	202_0	NC_048689	40611	HWB44_gp53	YP_009836383.1	252	NRG	other	Defense-cut_ga			LmuA_effector_Hydrolase; phrog_392
Phage	202_0	NC_048689	40611	HWB44_gp54	YP_009836384.1	104	NRG
Phage	202_0	NC_048689	40611	HWB44_gp55	YP_009836385.1	276	NRG	DNA, RNA and nucleotide metabolism				phrog_2514
Phage	202_0	NC_048689	40611	HWB44_gp56	YP_009836386.1	440	NRG	DNA, RNA and nucleotide metabolism				phrog_19
Phage	202_0	NC_048689	40611	HWB44_gp57	YP_009836387.1	103	NRG
Phage	202_0	NC_048689	40611	HWB44_gp58	YP_009836388.1	49	NRG
Phage	202_0	NC_048689	40611	HWB44_gp59	YP_009836389.1	68	NRG
Phage	202_0	NC_048689	40611	HWB44_gp60	YP_009836390.1	128	NRG
Phage	202_0	NC_048689	40611	HWB44_gp61	YP_009836391.1	71	RG
Phage	202_0	NC_048689	40611	HWB44_gp62	YP_009836392.1	102	RG
Phage	202_0	NC_048689	40611	HWB44_gp63	YP_009836393.1	107	RG
Phage	202_0	NC_048689	40611	HWB44_gp64	YP_009836394.1	58	NRG
Phage	202_0	NC_048689	40611	HWB44_gp65	YP_009836395.1	68	NRG-nh
Phage	202_0	NC_048689	40611	HWB44_gp66	YP_009836396.1	120	NRG-nh
Phage	202_0	NC_048689	40611	HWB44_gp67	YP_009836397.1	70	NRG
Phage	202_0	NC_048689	40611	HWB44_gp68	YP_009836398.1	185	NRG	DNA, RNA and nucleotide metabolism				phrog_159
Phage	202_0	NC_048689	40611	HWB44_gp69	YP_009836399.1	152	NRG
Phage	202_0	NC_048689	40611	HWB44_gp70	YP_009836400.1	152	NRG	transcription regulation				phrog_248
Phage	202_0	NC_048689	40611	HWB44_gp71	YP_009836401.1	93	NRG
Phage	202_0	NC_048689	40611	HWB44_gp72	YP_009836402.1	520	NRG	integration and excision		Recombinase		phrog_95; PF00239
Phage	202_0	NC_048689	40611	HWB44_gp73	YP_009836403.1	67	NRG
Phage	202_0	NC_048689	40611	HWB44_gp74	YP_009836404.1	136	NRG
Phage	202_0	NC_048689	40611	HWB44_gp75	YP_009836405.1	67	NRG	moron, auxiliary metabolic gene and host takeover				phrog_353
Phage	202_0	NC_048689	40611	HWB44_gp76	YP_009836406.1	45	NRG-nh
Phage	202_0	NC_048689	40611	HWB44_gp77	YP_009836407.1	58	NRG-nh
Phage	202_0	NC_048689	40611	HWB44_gp78	YP_009836408.1	88	NRG
Phage	202_0	NC_048689	40611	HWB44_gp79	YP_009836409.1	112	NRG	DNA, RNA and nucleotide metabolism				phrog_144
Phage	202_0	NC_048690	40035	HWB45_gp01	YP_009836410.1	104	NRG	head and packaging				phrog_361
Phage	202_0	NC_048690	40035	HWB45_gp02	YP_009836411.1	574	NRG	head and packaging				phrog_9
Phage	202_0	NC_048690	40035	HWB45_gp03	YP_009836412.1	417	NRG	head and packaging				phrog_12
Phage	202_0	NC_048690	40035	HWB45_gp04	YP_009836413.1	238	NRG	head and packaging				phrog_2976
Phage	202_0	NC_048690	40035	HWB45_gp05	YP_009836414.1	376	NRG
Phage	202_0	NC_048690	40035	HWB45_gp06	YP_009836415.1	54	NRG
Phage	202_0	NC_048690	40035	HWB45_gp07	YP_009836416.1	87	NRG	connector				phrog_5223
Phage	202_0	NC_048690	40035	HWB45_gp08	YP_009836417.1	107	NRG
Phage	202_0	NC_048690	40035	HWB45_gp09	YP_009836418.1	142	NRG	connector				phrog_5
Phage	202_0	NC_048690	40035	HWB45_gp10	YP_009836419.1	131	NRG	connector				phrog_176
Phage	202_0	NC_048690	40035	HWB45_gp11	YP_009836420.1	145	NRG	tail				phrog_1407
Phage	202_0	NC_048690	40035	HWB45_gp12	YP_009836421.1	112	NRG
Phage	202_0	NC_048690	40035	HWB45_gp13	YP_009836422.1	84	NRG
Phage	202_0	NC_048690	40035	HWB45_gp14	YP_009836423.1	878	NRG	tail	Defense-cut_ga			Dynamins_LeoB; phrog_4704
Phage	202_0	NC_048690	40035	HWB45_gp15	YP_009836424.1	283	NRG	tail				phrog_5577
Phage	202_0	NC_048690	40035	HWB45_gp16	YP_009836425.1	372	NRG	tail				phrog_538
Phage	202_0	NC_048690	40035	HWB45_gp17	YP_009836426.1	360	NRG	head and packaging				phrog_5339
Phage	202_0	NC_048690	40035	HWB45_gp18	YP_009836427.1	115	NRG
Phage	202_0	NC_048690	40035	HWB45_gp19	YP_009836428.1	53	NRG
Phage	202_0	NC_048690	40035	HWB45_gp20	YP_009836429.1	79	NRG	moron, auxiliary metabolic gene and host takeover				phrog_2429
Phage	202_0	NC_048690	40035	HWB45_gp21	YP_009836430.1	223	RG	lysis				phrog_3088
Phage	202_0	NC_048690	40035	HWB45_gp22	YP_009836431.1	80	RG	lysis				phrog_1299
Phage	202_0	NC_048690	40035	HWB45_gp23	YP_009836432.1	53	NRG
Phage	202_0	NC_048690	40035	HWB45_gp24	YP_009836433.1	41	NRG
Phage	202_0	NC_048690	40035	HWB45_gp25	YP_009836434.1	676	NRG	moron, auxiliary metabolic gene and host takeover				phrog_18811
Phage	202_0	NC_048690	40035	HWB45_gp26	YP_009836435.1	73	NRG
Phage	202_0	NC_048690	40035	HWB45_gp27	YP_009836436.1	84	NRG
Phage	202_0	NC_048690	40035	HWB45_gp28	YP_009836437.1	65	NRG
Phage	202_0	NC_048690	40035	HWB45_gp29	YP_009836438.1	85	NRG
Phage	202_0	NC_048690	40035	HWB45_gp30	YP_009836439.1	77	NRG
Phage	202_0	NC_048690	40035	HWB45_gp31	YP_009836440.1	48	NRG
Phage	202_0	NC_048690	40035	HWB45_gp32	YP_009836441.1	67	NRG
Phage	202_0	NC_048690	40035	HWB45_gp33	YP_009836442.1	381	NRG	integration and excision		Recombinase		phrog_1; PF00589
Phage	202_0	NC_048690	40035	HWB45_gp34	YP_009836443.1	223	NRG	transcription regulation	Defense-cut_ga			RosmerTA_RmrA_2664250653; phrog_4
Phage	202_0	NC_048690	40035	HWB45_gp35	YP_009836444.1	76	NRG		Defense-cut_ga			RosmerTA_RmrA_2676476075
Phage	202_0	NC_048690	40035	HWB45_gp36	YP_009836445.1	70	NRG
Phage	202_0	NC_048690	40035	HWB45_gp37	YP_009836446.1	47	NRG
Phage	202_0	NC_048690	40035	HWB45_gp38	YP_009836447.1	274	NRG	transcription regulation				phrog_63
Phage	202_0	NC_048690	40035	HWB45_gp39	YP_009836448.1	129	NRG
Phage	202_0	NC_048690	40035	HWB45_gp40	YP_009836449.1	246	NRG	transcription regulation				phrog_373
Phage	202_0	NC_048690	40035	HWB45_gp41	YP_009836450.1	122	NRG
Phage	202_0	NC_048690	40035	HWB45_gp42	YP_009836451.1	77	NRG
Phage	202_0	NC_048690	40035	HWB45_gp43	YP_009836452.1	35	NRG
Phage	202_0	NC_048690	40035	HWB45_gp44	YP_009836453.1	79	NRG
Phage	202_0	NC_048690	40035	HWB45_gp45	YP_009836454.1	126	NRG
Phage	202_0	NC_048690	40035	HWB45_gp46	YP_009836455.1	260	NRG	transcription regulation				phrog_373
Phage	202_0	NC_048690	40035	HWB45_gp47	YP_009836456.1	73	NRG
Phage	202_0	NC_048690	40035	HWB45_gp48	YP_009836457.1	183	NRG
Phage	202_0	NC_048690	40035	HWB45_gp49	YP_009836458.1	87	NRG
Phage	202_0	NC_048690	40035	HWB45_gp50	YP_009836459.1	96	NRG
Phage	202_0	NC_048690	40035	HWB45_gp51	YP_009836460.1	509	NRG		Defense-strict			LmuB_SMC_Cap4_nuclease_II
Phage	202_0	NC_048690	40035	HWB45_gp52	YP_009836461.1	65	NRG
Phage	202_0	NC_048690	40035	HWB45_gp53	YP_009836462.1	306	NRG	DNA, RNA and nucleotide metabolism		Recombinase		phrog_2780; PF03837
Phage	202_0	NC_048690	40035	HWB45_gp54	YP_009836463.1	252	NRG	other	Defense-cut_ga			LmuA_effector_Hydrolase; phrog_392
Phage	202_0	NC_048690	40035	HWB45_gp55	YP_009836464.1	104	NRG
Phage	202_0	NC_048690	40035	HWB45_gp56	YP_009836465.1	276	NRG	DNA, RNA and nucleotide metabolism				phrog_2514
Phage	202_0	NC_048690	40035	HWB45_gp57	YP_009836466.1	442	NRG	DNA, RNA and nucleotide metabolism				phrog_19
Phage	202_0	NC_048690	40035	HWB45_gp58	YP_009836467.1	103	NRG
Phage	202_0	NC_048690	40035	HWB45_gp59	YP_009836468.1	356	NRG	other	Defense-strict			DruM; phrog_363
Phage	202_0	NC_048690	40035	HWB45_gp60	YP_009836469.1	234	NRG	other				phrog_1008
Phage	202_0	NC_048690	40035	HWB45_gp61	YP_009836470.1	101	NRG	other				phrog_715
Phage	202_0	NC_048690	40035	HWB45_gp62	YP_009836471.1	150	NRG
Phage	202_0	NC_048690	40035	HWB45_gp63	YP_009836472.1	71	NRG
Phage	202_0	NC_048690	40035	HWB45_gp64	YP_009836473.1	185	NRG	DNA, RNA and nucleotide metabolism				phrog_159
Phage	202_0	NC_048690	40035	HWB45_gp65	YP_009836474.1	152	NRG
Phage	202_0	NC_048690	40035	HWB45_gp66	YP_009836475.1	146	NRG	transcription regulation				phrog_248
Phage	202_0	NC_048690	40035	HWB45_gp67	YP_009836476.1	140	NRG
Phage	202_0	NC_048690	40035	HWB45_gp68	YP_009836477.1	71	NRG	moron, auxiliary metabolic gene and host takeover				phrog_353
Phage	202_0	NC_048690	40035	HWB45_gp69	YP_009836478.1	88	NRG
Phage	202_0	NC_048690	40035	HWB45_gp70	YP_009836479.1	112	NRG	DNA, RNA and nucleotide metabolism				phrog_144
Phage	202_0	NC_048691	37880	HWB46_gp01	YP_009836480.1	104	NRG	head and packaging				phrog_361
Phage	202_0	NC_048691	37880	HWB46_gp02	YP_009836481.1	574	NRG	head and packaging				phrog_9
Phage	202_0	NC_048691	37880	HWB46_gp03	YP_009836482.1	417	NRG	head and packaging				phrog_12
Phage	202_0	NC_048691	37880	HWB46_gp04	YP_009836483.1	238	RG	head and packaging				phrog_2976
Phage	202_0	NC_048691	37880	HWB46_gp05	YP_009836484.1	376	NRG
Phage	202_0	NC_048691	37880	HWB46_gp06	YP_009836485.1	63	NRG
Phage	202_0	NC_048691	37880	HWB46_gp07	YP_009836486.1	87	NRG	connector				phrog_5223
Phage	202_0	NC_048691	37880	HWB46_gp08	YP_009836487.1	105	NRG
Phage	202_0	NC_048691	37880	HWB46_gp09	YP_009836488.1	142	NRG	connector				phrog_5
Phage	202_0	NC_048691	37880	HWB46_gp10	YP_009836489.1	131	NRG	connector				phrog_176
Phage	202_0	NC_048691	37880	HWB46_gp11	YP_009836490.1	145	NRG	tail				phrog_1407
Phage	202_0	NC_048691	37880	HWB46_gp12	YP_009836491.1	112	NRG
Phage	202_0	NC_048691	37880	HWB46_gp13	YP_009836492.1	84	NRG
Phage	202_0	NC_048691	37880	HWB46_gp14	YP_009836493.1	878	NRG	tail	Defense-cut_ga			Dynamins_LeoB; phrog_4704
Phage	202_0	NC_048691	37880	HWB46_gp15	YP_009836494.1	283	NRG	tail				phrog_5577
Phage	202_0	NC_048691	37880	HWB46_gp16	YP_009836495.1	372	NRG	tail				phrog_538
Phage	202_0	NC_048691	37880	HWB46_gp17	YP_009836496.1	360	NRG	head and packaging				phrog_5339
Phage	202_0	NC_048691	37880	HWB46_gp18	YP_009836497.1	115	NRG
Phage	202_0	NC_048691	37880	HWB46_gp19	YP_009836498.1	53	NRG
Phage	202_0	NC_048691	37880	HWB46_gp20	YP_009836499.1	79	NRG	moron, auxiliary metabolic gene and host takeover				phrog_2429
Phage	202_0	NC_048691	37880	HWB46_gp21	YP_009836500.1	223	RG	lysis				phrog_3088
Phage	202_0	NC_048691	37880	HWB46_gp22	YP_009836501.1	80	RG	lysis				phrog_1299
Phage	202_0	NC_048691	37880	HWB46_gp23	YP_009836502.1	53	NRG
Phage	202_0	NC_048691	37880	HWB46_gp24	YP_009836503.1	41	NRG
Phage	202_0	NC_048691	37880	HWB46_gp25	YP_009836504.1	676	NRG	moron, auxiliary metabolic gene and host takeover				phrog_18811
Phage	202_0	NC_048691	37880	HWB46_gp26	YP_009836505.1	73	NRG
Phage	202_0	NC_048691	37880	HWB46_gp27	YP_009836506.1	84	NRG
Phage	202_0	NC_048691	37880	HWB46_gp28	YP_009836507.1	65	NRG
Phage	202_0	NC_048691	37880	HWB46_gp29	YP_009836508.1	85	NRG
Phage	202_0	NC_048691	37880	HWB46_gp30	YP_009836509.1	77	NRG
Phage	202_0	NC_048691	37880	HWB46_gp31	YP_009836510.1	48	NRG
Phage	202_0	NC_048691	37880	HWB46_gp32	YP_009836511.1	67	NRG
Phage	202_0	NC_048691	37880	HWB46_gp33	YP_009836512.1	381	NRG	integration and excision		Recombinase		phrog_1; PF00589
Phage	202_0	NC_048691	37880	HWB46_gp34	YP_009836513.1	223	NRG	transcription regulation	Defense-cut_ga			RosmerTA_RmrA_2664250653; phrog_4
Phage	202_0	NC_048691	37880	HWB46_gp35	YP_009836514.1	76	NRG		Defense-cut_ga			RosmerTA_RmrA_2676476075
Phage	202_0	NC_048691	37880	HWB46_gp36	YP_009836515.1	70	NRG
Phage	202_0	NC_048691	37880	HWB46_gp37	YP_009836516.1	48	NRG
Phage	202_0	NC_048691	37880	HWB46_gp38	YP_009836517.1	245	NRG	transcription regulation				phrog_373
Phage	202_0	NC_048691	37880	HWB46_gp39	YP_009836518.1	126	NRG
Phage	202_0	NC_048691	37880	HWB46_gp40	YP_009836519.1	77	NRG
Phage	202_0	NC_048691	37880	HWB46_gp41	YP_009836520.1	57	NRG
Phage	202_0	NC_048691	37880	HWB46_gp42	YP_009836521.1	250	NRG	transcription regulation				phrog_130
Phage	202_0	NC_048691	37880	HWB46_gp43	YP_009836522.1	183	NRG
Phage	202_0	NC_048691	37880	HWB46_gp44	YP_009836523.1	87	NRG
Phage	202_0	NC_048691	37880	HWB46_gp45	YP_009836524.1	96	NRG
Phage	202_0	NC_048691	37880	HWB46_gp46	YP_009836525.1	509	NRG		Defense-strict			LmuB_SMC_Cap4_nuclease_II
Phage	202_0	NC_048691	37880	HWB46_gp47	YP_009836526.1	65	NRG
Phage	202_0	NC_048691	37880	HWB46_gp48	YP_009836527.1	306	NRG	DNA, RNA and nucleotide metabolism		Recombinase		phrog_2780; PF03837
Phage	202_0	NC_048691	37880	HWB46_gp49	YP_009836528.1	252	NRG	other	Defense-cut_ga			LmuA_effector_Hydrolase; phrog_392
Phage	202_0	NC_048691	37880	HWB46_gp50	YP_009836529.1	104	NRG
Phage	202_0	NC_048691	37880	HWB46_gp51	YP_009836530.1	276	NRG	DNA, RNA and nucleotide metabolism				phrog_2514
Phage	202_0	NC_048691	37880	HWB46_gp52	YP_009836531.1	442	NRG	DNA, RNA and nucleotide metabolism				phrog_19
Phage	202_0	NC_048691	37880	HWB46_gp53	YP_009836532.1	103	NRG
Phage	202_0	NC_048691	37880	HWB46_gp54	YP_009836533.1	356	NRG	other	Defense-strict			DruM; phrog_363
Phage	202_0	NC_048691	37880	HWB46_gp55	YP_009836534.1	234	NRG	other				phrog_1008
Phage	202_0	NC_048691	37880	HWB46_gp56	YP_009836535.1	101	NRG	other				phrog_715
Phage	202_0	NC_048691	37880	HWB46_gp57	YP_009836536.1	150	NRG
Phage	202_0	NC_048691	37880	HWB46_gp58	YP_009836537.1	71	NRG
Phage	202_0	NC_048691	37880	HWB46_gp59	YP_009836538.1	185	NRG	DNA, RNA and nucleotide metabolism				phrog_159
Phage	202_0	NC_048691	37880	HWB46_gp60	YP_009836539.1	152	NRG
Phage	202_0	NC_048691	37880	HWB46_gp61	YP_009836540.1	146	NRG	transcription regulation				phrog_248
Phage	202_0	NC_048691	37880	HWB46_gp62	YP_009836541.1	140	NRG
Phage	202_0	NC_048691	37880	HWB46_gp63	YP_009836542.1	71	NRG	moron, auxiliary metabolic gene and host takeover				phrog_353
Phage	202_0	NC_048691	37880	HWB46_gp64	YP_009836543.1	88	NRG
Phage	202_0	NC_048691	37880	HWB46_gp65	YP_009836544.1	112	NRG	DNA, RNA and nucleotide metabolism				phrog_144
Phage	202_0	NC_048692	42276	HWB47_gp01	YP_009836545.1	104	NRG	head and packaging				phrog_361
Phage	202_0	NC_048692	42276	HWB47_gp02	YP_009836546.1	574	NRG	head and packaging				phrog_9
Phage	202_0	NC_048692	42276	HWB47_gp03	YP_009836547.1	417	NRG	head and packaging				phrog_12
Phage	202_0	NC_048692	42276	HWB47_gp04	YP_009836548.1	238	NRG	head and packaging				phrog_2976
Phage	202_0	NC_048692	42276	HWB47_gp05	YP_009836549.1	376	NRG
Phage	202_0	NC_048692	42276	HWB47_gp06	YP_009836550.1	57	NRG
Phage	202_0	NC_048692	42276	HWB47_gp07	YP_009836551.1	87	NRG	connector				phrog_5223
Phage	202_0	NC_048692	42276	HWB47_gp08	YP_009836552.1	105	NRG
Phage	202_0	NC_048692	42276	HWB47_gp09	YP_009836553.1	142	NRG	connector				phrog_5
Phage	202_0	NC_048692	42276	HWB47_gp10	YP_009836554.1	131	NRG	connector				phrog_176
Phage	202_0	NC_048692	42276	HWB47_gp11	YP_009836555.1	145	NRG	tail				phrog_1407
Phage	202_0	NC_048692	42276	HWB47_gp12	YP_009836556.1	112	NRG
Phage	202_0	NC_048692	42276	HWB47_gp13	YP_009836557.1	84	NRG
Phage	202_0	NC_048692	42276	HWB47_gp14	YP_009836558.1	878	NRG	tail	Defense-cut_ga			Dynamins_LeoB; phrog_4704
Phage	202_0	NC_048692	42276	HWB47_gp15	YP_009836559.1	283	NRG	tail				phrog_5577
Phage	202_0	NC_048692	42276	HWB47_gp16	YP_009836560.1	372	NRG	tail				phrog_538
Phage	202_0	NC_048692	42276	HWB47_gp17	YP_009836561.1	360	NRG	head and packaging				phrog_5339
Phage	202_0	NC_048692	42276	HWB47_gp18	YP_009836562.1	115	NRG
Phage	202_0	NC_048692	42276	HWB47_gp19	YP_009836563.1	53	NRG
Phage	202_0	NC_048692	42276	HWB47_gp20	YP_009836564.1	79	NRG	moron, auxiliary metabolic gene and host takeover				phrog_2429
Phage	202_0	NC_048692	42276	HWB47_gp21	YP_009836565.1	224	RG	lysis				phrog_3088
Phage	202_0	NC_048692	42276	HWB47_gp22	YP_009836566.1	80	RG	lysis				phrog_1299
Phage	202_0	NC_048692	42276	HWB47_gp23	YP_009836567.1	63	NRG
Phage	202_0	NC_048692	42276	HWB47_gp24	YP_009836568.1	39	NRG
Phage	202_0	NC_048692	42276	HWB47_gp25	YP_009836569.1	36	NRG
Phage	202_0	NC_048692	42276	HWB47_gp26	YP_009836570.1	235	NRG	other				phrog_15561
Phage	202_0	NC_048692	42276	HWB47_gp27	YP_009836571.1	174	NRG
Phage	202_0	NC_048692	42276	HWB47_gp28	YP_009836572.1	46	NRG
Phage	202_0	NC_048692	42276	HWB47_gp29	YP_009836573.1	239	NRG			Tnp_ISEscan		transposase/integrase (translation)
Phage	202_0	NC_048692	42276	HWB47_gp30	YP_009836574.1	53	NRG
Phage	202_0	NC_048692	42276	HWB47_gp31	YP_009836575.1	227	RG			Tnp_ISEscan		helix-turn-helix domain-containing protein (translation)
Phage	202_0	NC_048692	42276	HWB47_gp32	YP_009836576.1	28	NRG-nh
Phage	202_0	NC_048692	42276	HWB47_gp33	YP_009836577.1	52	NRG
Phage	202_0	NC_048692	42276	HWB47_gp34	YP_009836578.1	60	NRG-nh
Phage	202_0	NC_048692	42276	HWB47_gp35	YP_009836579.1	67	NRG
Phage	202_0	NC_048692	42276	HWB47_gp36	YP_009836580.1	182	NRG		Defense-cut_ga			ThsA_Petit
Phage	202_0	NC_048692	42276	HWB47_gp37	YP_009836581.1	92	NRG
Phage	202_0	NC_048692	42276	HWB47_gp38	YP_009836582.1	147	NRG	transcription regulation				phrog_17477
Phage	202_0	NC_048692	42276	HWB47_gp39	YP_009836583.1	57	NRG-nh
Phage	202_0	NC_048692	42276	HWB47_gp40	YP_009836584.1	407	NRG	integration and excision		Recombinase		phrog_1; PF00589
Phage	202_0	NC_048692	42276	HWB47_gp41	YP_009836585.1	264	NRG	transcription regulation	Defense-cut_ga			RosmerTA_RmrA_2677172838; phrog_18248
Phage	202_0	NC_048692	42276	HWB47_gp42	YP_009836586.1	83	NRG	transcription regulation				phrog_1468
Phage	202_0	NC_048692	42276	HWB47_gp43	YP_009836587.1	246	NRG	transcription regulation				phrog_63
Phage	202_0	NC_048692	42276	HWB47_gp44	YP_009836588.1	79	NRG
Phage	202_0	NC_048692	42276	HWB47_gp45	YP_009836589.1	246	NRG	transcription regulation				phrog_373
Phage	202_0	NC_048692	42276	HWB47_gp46	YP_009836590.1	72	NRG
Phage	202_0	NC_048692	42276	HWB47_gp47	YP_009836591.1	75	NRG
Phage	202_0	NC_048692	42276	HWB47_gp48	YP_009836592.1	90	NRG
Phage	202_0	NC_048692	42276	HWB47_gp49	YP_009836593.1	252	NRG	transcription regulation				phrog_130
Phage	202_0	NC_048692	42276	HWB47_gp50	YP_009836594.1	159	NRG
Phage	202_0	NC_048692	42276	HWB47_gp51	YP_009836595.1	87	NRG
Phage	202_0	NC_048692	42276	HWB47_gp52	YP_009836596.1	96	NRG
Phage	202_0	NC_048692	42276	HWB47_gp53	YP_009836597.1	509	NRG		Defense-strict			LmuB_SMC_Cap4_nuclease_II
Phage	202_0	NC_048692	42276	HWB47_gp54	YP_009836598.1	65	NRG
Phage	202_0	NC_048692	42276	HWB47_gp55	YP_009836599.1	306	NRG	DNA, RNA and nucleotide metabolism		Recombinase		phrog_2780; PF03837
Phage	202_0	NC_048692	42276	HWB47_gp56	YP_009836600.1	252	NRG	other	Defense-cut_ga			LmuA_effector_Hydrolase; phrog_392
Phage	202_0	NC_048692	42276	HWB47_gp57	YP_009836601.1	104	NRG
Phage	202_0	NC_048692	42276	HWB47_gp58	YP_009836602.1	276	NRG	DNA, RNA and nucleotide metabolism				phrog_2514
Phage	202_0	NC_048692	42276	HWB47_gp59	YP_009836603.1	440	NRG	DNA, RNA and nucleotide metabolism				phrog_19
Phage	202_0	NC_048692	42276	HWB47_gp60	YP_009836604.1	103	NRG
Phage	202_0	NC_048692	42276	HWB47_gp61	YP_009836605.1	345	NRG	other	Defense-strict			DruM; phrog_363
Phage	202_0	NC_048692	42276	HWB47_gp62	YP_009836606.1	234	NRG	other				phrog_1008
Phage	202_0	NC_048692	42276	HWB47_gp63	YP_009836607.1	60	NRG
Phage	202_0	NC_048692	42276	HWB47_gp64	YP_009836608.1	71	NRG
Phage	202_0	NC_048692	42276	HWB47_gp65	YP_009836609.1	185	NRG	DNA, RNA and nucleotide metabolism				phrog_159
Phage	202_0	NC_048692	42276	HWB47_gp66	YP_009836610.1	152	NRG
Phage	202_0	NC_048692	42276	HWB47_gp67	YP_009836611.1	152	NRG	transcription regulation				phrog_248
Phage	202_0	NC_048692	42276	HWB47_gp68	YP_009836612.1	93	NRG
Phage	202_0	NC_048692	42276	HWB47_gp69	YP_009836613.1	520	NRG	integration and excision		Recombinase		phrog_95; PF00239
Phage	202_0	NC_048692	42276	HWB47_gp70	YP_009836614.1	67	NRG
Phage	202_0	NC_048692	42276	HWB47_gp71	YP_009836615.1	136	NRG
Phage	202_0	NC_048692	42276	HWB47_gp72	YP_009836616.1	67	NRG	moron, auxiliary metabolic gene and host takeover				phrog_353
Phage	202_0	NC_048692	42276	HWB47_gp73	YP_009836617.1	45	NRG
Phage	202_0	NC_048692	42276	HWB47_gp74	YP_009836618.1	88	NRG
Phage	202_0	NC_048692	42276	HWB47_gp75	YP_009836619.1	112	NRG	DNA, RNA and nucleotide metabolism				phrog_144
Phage	202_0	NC_048693	39778	HWB48_gp01	YP_009836620.1	104	NRG	head and packaging				phrog_361
Phage	202_0	NC_048693	39778	HWB48_gp02	YP_009836621.1	574	NRG	head and packaging				phrog_9
Phage	202_0	NC_048693	39778	HWB48_gp03	YP_009836622.1	417	NRG	head and packaging				phrog_12
Phage	202_0	NC_048693	39778	HWB48_gp04	YP_009836623.1	238	NRG	head and packaging				phrog_2976
Phage	202_0	NC_048693	39778	HWB48_gp05	YP_009836624.1	376	NRG
Phage	202_0	NC_048693	39778	HWB48_gp06	YP_009836625.1	63	NRG
Phage	202_0	NC_048693	39778	HWB48_gp07	YP_009836626.1	87	NRG	connector				phrog_5223
Phage	202_0	NC_048693	39778	HWB48_gp08	YP_009836627.1	107	NRG
Phage	202_0	NC_048693	39778	HWB48_gp09	YP_009836628.1	142	NRG	connector				phrog_5
Phage	202_0	NC_048693	39778	HWB48_gp10	YP_009836629.1	131	NRG	connector				phrog_176
Phage	202_0	NC_048693	39778	HWB48_gp11	YP_009836630.1	145	NRG	tail				phrog_1407
Phage	202_0	NC_048693	39778	HWB48_gp12	YP_009836631.1	112	NRG
Phage	202_0	NC_048693	39778	HWB48_gp13	YP_009836632.1	84	NRG
Phage	202_0	NC_048693	39778	HWB48_gp14	YP_009836633.1	878	NRG	tail	Defense-cut_ga			Dynamins_LeoB; phrog_4704
Phage	202_0	NC_048693	39778	HWB48_gp15	YP_009836634.1	283	NRG	tail				phrog_5577
Phage	202_0	NC_048693	39778	HWB48_gp16	YP_009836635.1	372	NRG	tail				phrog_538
Phage	202_0	NC_048693	39778	HWB48_gp17	YP_009836636.1	360	NRG	head and packaging				phrog_5339
Phage	202_0	NC_048693	39778	HWB48_gp18	YP_009836637.1	115	NRG
Phage	202_0	NC_048693	39778	HWB48_gp19	YP_009836638.1	53	NRG
Phage	202_0	NC_048693	39778	HWB48_gp20	YP_009836639.1	79	NRG	moron, auxiliary metabolic gene and host takeover				phrog_2429
Phage	202_0	NC_048693	39778	HWB48_gp21	YP_009836640.1	224	RG	lysis				phrog_3088
Phage	202_0	NC_048693	39778	HWB48_gp22	YP_009836641.1	79	RG	lysis				phrog_1299
Phage	202_0	NC_048693	39778	HWB48_gp23	YP_009836642.1	61	NRG
Phage	202_0	NC_048693	39778	HWB48_gp24	YP_009836643.1	76	NRG-nh
Phage	202_0	NC_048693	39778	HWB48_gp25	YP_009836644.1	669	NRG	moron, auxiliary metabolic gene and host takeover				phrog_18811
Phage	202_0	NC_048693	39778	HWB48_gp26	YP_009836645.1	134	NRG-nh
Phage	202_0	NC_048693	39778	HWB48_gp27	YP_009836646.1	75	NRG-nh
Phage	202_0	NC_048693	39778	HWB48_gp28	YP_009836647.1	183	NRG
Phage	202_0	NC_048693	39778	HWB48_gp29	YP_009836648.1	44	NRG-nh
Phage	202_0	NC_048693	39778	HWB48_gp30	YP_009836649.1	48	NRG-nh
Phage	202_0	NC_048693	39778	HWB48_gp31	YP_009836650.1	478	NRG	integration and excision		Recombinase		phrog_95; PF00239
Phage	202_0	NC_048693	39778	HWB48_gp32	YP_009836651.1	123	NRG	transcription regulation	Defense-cut_ga			RosmerTA_RmrA_2623274509; phrog_2328
Phage	202_0	NC_048693	39778	HWB48_gp33	YP_009836652.1	88	NRG		Defense-cut_ga			RosmerTA_RmrA_2623274509
Phage	202_0	NC_048693	39778	HWB48_gp34	YP_009836653.1	46	NRG-nh
Phage	202_0	NC_048693	39778	HWB48_gp35	YP_009836654.1	246	NRG	transcription regulation				phrog_373
Phage	202_0	NC_048693	39778	HWB48_gp36	YP_009836655.1	127	NRG
Phage	202_0	NC_048693	39778	HWB48_gp37	YP_009836656.1	76	NRG
Phage	202_0	NC_048693	39778	HWB48_gp38	YP_009836657.1	57	NRG
Phage	202_0	NC_048693	39778	HWB48_gp39	YP_009836658.1	250	NRG	transcription regulation				phrog_130
Phage	202_0	NC_048693	39778	HWB48_gp40	YP_009836659.1	184	NRG
Phage	202_0	NC_048693	39778	HWB48_gp41	YP_009836660.1	87	NRG
Phage	202_0	NC_048693	39778	HWB48_gp42	YP_009836661.1	96	NRG
Phage	202_0	NC_048693	39778	HWB48_gp43	YP_009836662.1	509	NRG		Defense-strict			LmuB_SMC_Cap4_nuclease_II
Phage	202_0	NC_048693	39778	HWB48_gp44	YP_009836663.1	65	NRG
Phage	202_0	NC_048693	39778	HWB48_gp45	YP_009836664.1	306	NRG	DNA, RNA and nucleotide metabolism		Recombinase		phrog_2780; PF03837
Phage	202_0	NC_048693	39778	HWB48_gp46	YP_009836665.1	252	NRG	other	Defense-cut_ga			LmuA_effector_Hydrolase; phrog_392
Phage	202_0	NC_048693	39778	HWB48_gp47	YP_009836666.1	104	NRG		Defense-cut_ga			PsyrTA_PsyrT
Phage	202_0	NC_048693	39778	HWB48_gp48	YP_009836667.1	278	NRG	DNA, RNA and nucleotide metabolism				phrog_2514
Phage	202_0	NC_048693	39778	HWB48_gp49	YP_009836668.1	442	NRG	DNA, RNA and nucleotide metabolism				phrog_19
Phage	202_0	NC_048693	39778	HWB48_gp50	YP_009836669.1	103	NRG
Phage	202_0	NC_048693	39778	HWB48_gp51	YP_009836670.1	345	NRG	other	Defense-strict			DruM; phrog_363
Phage	202_0	NC_048693	39778	HWB48_gp52	YP_009836671.1	234	NRG	other				phrog_1008
Phage	202_0	NC_048693	39778	HWB48_gp53	YP_009836672.1	60	NRG
Phage	202_0	NC_048693	39778	HWB48_gp54	YP_009836673.1	71	NRG
Phage	202_0	NC_048693	39778	HWB48_gp55	YP_009836674.1	185	NRG	DNA, RNA and nucleotide metabolism				phrog_159
Phage	202_0	NC_048693	39778	HWB48_gp56	YP_009836675.1	152	NRG
Phage	202_0	NC_048693	39778	HWB48_gp57	YP_009836676.1	152	NRG	transcription regulation				phrog_248
Phage	202_0	NC_048693	39778	HWB48_gp58	YP_009836677.1	93	NRG
Phage	202_0	NC_048693	39778	HWB48_gp59	YP_009836678.1	520	NRG	integration and excision		Recombinase		phrog_95; PF00239
Phage	202_0	NC_048693	39778	HWB48_gp60	YP_009836679.1	67	NRG
Phage	202_0	NC_048693	39778	HWB48_gp61	YP_009836680.1	136	NRG
Phage	202_0	NC_048693	39778	HWB48_gp62	YP_009836681.1	67	NRG	moron, auxiliary metabolic gene and host takeover				phrog_353
Phage	202_0	NC_048693	39778	HWB48_gp63	YP_009836682.1	45	NRG
Phage	202_0	NC_048693	39778	HWB48_gp64	YP_009836683.1	88	NRG
Phage	202_0	NC_048693	39778	HWB48_gp65	YP_009836684.1	112	NRG	DNA, RNA and nucleotide metabolism				phrog_144
Phage	Not_assigned	NC_048694	170764	HWB49_gp001	YP_009836685.1	140	NRG
Phage	Not_assigned	NC_048694	170764	HWB49_gp002	YP_009836686.1	189	NRG
Phage	Not_assigned	NC_048694	170764	HWB49_gp003	YP_009836687.1	121	NRG
Phage	Not_assigned	NC_048694	170764	HWB49_gp004	YP_009836688.1	100	NRG
Phage	Not_assigned	NC_048694	170764	HWB49_gp005	YP_009836689.1	91	NRG
Phage	Not_assigned	NC_048694	170764	HWB49_gp006	YP_009836690.1	74	RG
Phage	Not_assigned	NC_048694	170764	HWB49_gp007	YP_009836691.1	78	NRG
Phage	Not_assigned	NC_048694	170764	HWB49_gp008	YP_009836692.1	94	NRG
Phage	Not_assigned	NC_048694	170764	HWB49_gp009	YP_009836693.1	65	NRG
Phage	Not_assigned	NC_048694	170764	HWB49_gp010	YP_009836694.1	72	NRG
Phage	Not_assigned	NC_048694	170764	HWB49_gp011	YP_009836695.1	320	RG
Phage	Not_assigned	NC_048694	170764	HWB49_gp012	YP_009836696.1	43	NRG-nh
Phage	Not_assigned	NC_048694	170764	HWB49_gp013	YP_009836697.1	73	NRG
Phage	Not_assigned	NC_048694	170764	HWB49_gp014	YP_009836698.1	229	RG
Phage	Not_assigned	NC_048694	170764	HWB49_gp015	YP_009836699.1	136	NRG	moron, auxiliary metabolic gene and host takeover				phrog_2203
Phage	Not_assigned	NC_048694	170764	HWB49_gp016	YP_009836700.1	99	NRG
Phage	Not_assigned	NC_048694	170764	HWB49_gp017	YP_009836701.1	100	NRG
Phage	Not_assigned	NC_048694	170764	HWB49_gp018	YP_009836702.1	148	NRG
Phage	Not_assigned	NC_048694	170764	HWB49_gp019	YP_009836703.1	164	RG
Phage	Not_assigned	NC_048694	170764	HWB49_gp020	YP_009836704.1	100	RG	head and packaging				phrog_7857
Phage	Not_assigned	NC_048694	170764	HWB49_gp021	YP_009836705.1	135	RG	DNA, RNA and nucleotide metabolism				phrog_1183
Phage	Not_assigned	NC_048694	170764	HWB49_gp022	YP_009836706.1	190	RG	head and packaging				phrog_5341
Phage	Not_assigned	NC_048694	170764	HWB49_gp023	YP_009836707.1	117	NRG	head and packaging				phrog_2667
Phage	Not_assigned	NC_048694	170764	HWB49_gp024	YP_009836708.1	171	NRG
Phage	Not_assigned	NC_048694	170764	HWB49_gp025	YP_009836709.1	78	NRG
Phage	Not_assigned	NC_048694	170764	HWB49_gp026	YP_009836710.1	76	NRG
Phage	Not_assigned	NC_048694	170764	HWB49_gp027	YP_009836711.1	88	NRG
Phage	Not_assigned	NC_048694	170764	HWB49_gp028	YP_009836712.1	152	NRG	DNA, RNA and nucleotide metabolism				phrog_1323
Phage	Not_assigned	NC_048694	170764	HWB49_gp029	YP_009836713.1	179	NRG
Phage	Not_assigned	NC_048694	170764	HWB49_gp030	YP_009836714.1	154	NRG		Defense-strict			DarG
Phage	Not_assigned	NC_048694	170764	HWB49_gp031	YP_009836715.1	61	NRG
Phage	Not_assigned	NC_048694	170764	HWB49_gp032	YP_009836716.1	54	NRG-nh
Phage	Not_assigned	NC_048694	170764	HWB49_gp033	YP_009836717.1	57	NRG-nh
Phage	Not_assigned	NC_048694	170764	HWB49_gp034	YP_009836718.1	193	RG	other				phrog_592
Phage	Not_assigned	NC_048694	170764	HWB49_gp035	YP_009836719.1	70	NRG
Phage	Not_assigned	NC_048694	170764	HWB49_gp036	YP_009836720.1	93	NRG	lysis				phrog_1246
Phage	Not_assigned	NC_048694	170764	HWB49_gp037	YP_009836721.1	128	NRG	transcription regulation				phrog_858
Phage	Not_assigned	NC_048694	170764	HWB49_gp038	YP_009836722.1	88	NRG
Phage	Not_assigned	NC_048694	170764	HWB49_gp039	YP_009836723.1	61	NRG
Phage	Not_assigned	NC_048694	170764	HWB49_gp040	YP_009836724.1	85	RG	other				phrog_54
Phage	Not_assigned	NC_048694	170764	HWB49_gp041	YP_009836725.1	93	NRG
Phage	Not_assigned	NC_048694	170764	HWB49_gp042	YP_009836726.1	83	NRG
Phage	Not_assigned	NC_048694	170764	HWB49_gp043	YP_009836727.1	144	NRG	moron, auxiliary metabolic gene and host takeover				phrog_944
Phage	Not_assigned	NC_048694	170764	HWB49_gp044	YP_009836728.1	77	NRG
Phage	Not_assigned	NC_048694	170764	HWB49_gp045	YP_009836729.1	173	NRG
Phage	Not_assigned	NC_048694	170764	HWB49_gp046	YP_009836730.1	336	RG	DNA, RNA and nucleotide metabolism				phrog_388
Phage	Not_assigned	NC_048694	170764	HWB49_gp047	YP_009836731.1	86	NRG
Phage	Not_assigned	NC_048694	170764	HWB49_gp048	YP_009836732.1	50	NRG
Phage	Not_assigned	NC_048694	170764	HWB49_gp049	YP_009836733.1	152	NRG
Phage	Not_assigned	NC_048694	170764	HWB49_gp050	YP_009836734.1	58	NRG-nh
Phage	Not_assigned	NC_048694	170764	HWB49_gp051	YP_009836735.1	105	NRG
Phage	Not_assigned	NC_048694	170764	HWB49_gp052	YP_009836736.1	49	NRG-nh
Phage	Not_assigned	NC_048694	170764	HWB49_gp053	YP_009836737.1	257	NRG
Phage	Not_assigned	NC_048694	170764	HWB49_gp054	YP_009836738.1	77	NRG
Phage	Not_assigned	NC_048694	170764	HWB49_gp055	YP_009836739.1	144	RG
Phage	Not_assigned	NC_048694	170764	HWB49_gp056	YP_009836740.1	55	NRG
Phage	Not_assigned	NC_048694	170764	HWB49_gp057	YP_009836741.1	315	NRG
Phage	Not_assigned	NC_048694	170764	HWB49_gp058	YP_009836742.1	74	NRG
Phage	Not_assigned	NC_048694	170764	HWB49_gp059	YP_009836743.1	104	RG
Phage	Not_assigned	NC_048694	170764	HWB49_gp060	YP_009836744.1	168	NRG		Defense-cut_ga			Dynamins_LeoB
Phage	Not_assigned	NC_048694	170764	HWB49_gp061	YP_009836745.1	99	NRG
Phage	Not_assigned	NC_048694	170764	HWB49_gp062	YP_009836746.1	87	NRG	DNA, RNA and nucleotide metabolism				phrog_22
Phage	Not_assigned	NC_048694	170764	HWB49_gp063	YP_009836747.1	55	NRG
Phage	Not_assigned	NC_048694	170764	HWB49_gp064	YP_009836748.1	62	NRG
Phage	Not_assigned	NC_048694	170764	HWB49_gp065	YP_009836749.1	105	NRG
Phage	Not_assigned	NC_048694	170764	HWB49_gp066	YP_009836750.1	146	NRG	other				phrog_2167
Phage	Not_assigned	NC_048694	170764	HWB49_gp067	YP_009836751.1	157	NRG	DNA, RNA and nucleotide metabolism				phrog_423
Phage	Not_assigned	NC_048694	170764	HWB49_gp068	YP_009836752.1	66	NRG
Phage	Not_assigned	NC_048694	170764	HWB49_gp069	YP_009836753.1	101	NRG	DNA, RNA and nucleotide metabolism				phrog_22
Phage	Not_assigned	NC_048694	170764	HWB49_gp070	YP_009836754.1	59	NRG
Phage	Not_assigned	NC_048694	170764	HWB49_gp071	YP_009836755.1	85	NRG
Phage	Not_assigned	NC_048694	170764	HWB49_gp072	YP_009836756.1	94	NRG
Phage	Not_assigned	NC_048694	170764	HWB49_gp073	YP_009836757.1	110	NRG
Phage	Not_assigned	NC_048694	170764	HWB49_gp074	YP_009836758.1	93	NRG
Phage	Not_assigned	NC_048694	170764	HWB49_gp075	YP_009836759.1	75	NRG
Phage	Not_assigned	NC_048694	170764	HWB49_gp076	YP_009836760.1	88	NRG
Phage	Not_assigned	NC_048694	170764	HWB49_gp077	YP_009836761.1	179	RG	transcription regulation				phrog_234
Phage	Not_assigned	NC_048694	170764	HWB49_gp078	YP_009836762.1	63	NRG
Phage	Not_assigned	NC_048694	170764	HWB49_gp079	YP_009836763.1	114	NRG
Phage	Not_assigned	NC_048694	170764	HWB49_gp080	YP_009836764.1	65	NRG
Phage	Not_assigned	NC_048694	170764	HWB49_gp081	YP_009836765.1	61	NRG	head and packaging				phrog_17354
Phage	Not_assigned	NC_048694	170764	HWB49_gp082	YP_009836766.1	340	RG
Phage	Not_assigned	NC_048694	170764	HWB49_gp083	YP_009836767.1	560	NRG	DNA, RNA and nucleotide metabolism	Defense-strict			LmuB_SMC_Cap4_nuclease_II; phrog_77
Phage	Not_assigned	NC_048694	170764	HWB49_gp084	YP_009836768.1	65	NRG
Phage	Not_assigned	NC_048694	170764	HWB49_gp085	YP_009836769.1	124	NRG	DNA, RNA and nucleotide metabolism				phrog_1285
Phage	Not_assigned	NC_048694	170764	HWB49_gp086	YP_009836770.1	234	NRG	DNA, RNA and nucleotide metabolism				phrog_223
Phage	Not_assigned	NC_048694	170764	HWB49_gp087	YP_009836771.1	319	NRG	DNA, RNA and nucleotide metabolism				phrog_168
Phage	Not_assigned	NC_048694	170764	HWB49_gp088	YP_009836772.1	192	NRG	DNA, RNA and nucleotide metabolism				phrog_225
Phage	Not_assigned	NC_048694	170764	HWB49_gp089	YP_009836773.1	125	RG	other				phrog_242
Phage	Not_assigned	NC_048694	170764	HWB49_gp090	YP_009836774.1	901	NRG	DNA, RNA and nucleotide metabolism				phrog_262
Phage	Not_assigned	NC_048694	170764	HWB49_gp091	YP_009836775.1	554	RG
Phage	Not_assigned	NC_048694	170764	HWB49_gp092	YP_009836776.1	42	NRG-nh
Phage	Not_assigned	NC_048694	170764	HWB49_gp093	YP_009836777.1	119	RG	moron, auxiliary metabolic gene and host takeover				phrog_1238
Phage	Not_assigned	NC_048694	170764	HWB49_gp094	YP_009836778.1	179	NRG
Phage	Not_assigned	NC_048694	170764	HWB49_gp095	YP_009836779.1	386	RG	other				phrog_5757
Phage	Not_assigned	NC_048694	170764	HWB49_gp096	YP_009836780.1	81	NRG
Phage	Not_assigned	NC_048694	170764	HWB49_gp097	YP_009836781.1	237	RG	DNA, RNA and nucleotide metabolism				phrog_160
Phage	Not_assigned	NC_048694	170764	HWB49_gp098	YP_009836782.1	299	NRG
Phage	Not_assigned	NC_048694	170764	HWB49_gp099	YP_009836783.1	89	NRG
Phage	Not_assigned	NC_048694	170764	HWB49_gp100	YP_009836784.1	389	RG	other		Recombinase		phrog_97; PF00154
Phage	Not_assigned	NC_048694	170764	HWB49_gp101	YP_009836785.1	113	NRG	head and packaging				phrog_999
Phage	Not_assigned	NC_048694	170764	HWB49_gp102	YP_009836786.1	477	RG	DNA, RNA and nucleotide metabolism				phrog_19
Phage	Not_assigned	NC_048694	170764	HWB49_gp103	YP_009836787.1	93	NRG	other				phrog_1586
Phage	Not_assigned	NC_048694	170764	HWB49_gp104	YP_009836788.1	92	NRG
Phage	Not_assigned	NC_048694	170764	HWB49_gp105	YP_009836789.1	55	NRG
Phage	Not_assigned	NC_048694	170764	HWB49_gp106	YP_009836790.1	339	NRG	DNA, RNA and nucleotide metabolism				phrog_21887
Phage	Not_assigned	NC_048694	170764	HWB49_gp107	YP_009836791.1	93	NRG
Phage	Not_assigned	NC_048694	170764	HWB49_gp108	YP_009836792.1	250	NRG
Phage	Not_assigned	NC_048694	170764	HWB49_gp109	YP_009836793.1	172	RG	DNA, RNA and nucleotide metabolism				phrog_173
Phage	Not_assigned	NC_048694	170764	HWB49_gp110	YP_009836794.1	71	NRG
Phage	Not_assigned	NC_048694	170764	HWB49_gp111	YP_009836795.1	78	RG	head and packaging				phrog_1715
Phage	Not_assigned	NC_048694	170764	HWB49_gp112	YP_009836796.1	79	NRG
Phage	Not_assigned	NC_048694	170764	HWB49_gp113	YP_009836797.1	57	NRG
Phage	Not_assigned	NC_048694	170764	HWB49_gp114	YP_009836798.1	131	NRG
Phage	Not_assigned	NC_048694	170764	HWB49_gp115	YP_009836799.1	167	NRG	transcription regulation				phrog_1234
Phage	Not_assigned	NC_048694	170764	HWB49_gp116	YP_009836800.1	58	NRG
Phage	Not_assigned	NC_048694	170764	HWB49_gp117	YP_009836801.1	200	NRG
Phage	Not_assigned	NC_048694	170764	HWB49_gp118	YP_009836802.1	63	NRG	DNA, RNA and nucleotide metabolism				phrog_2102
Phage	Not_assigned	NC_048694	170764	HWB49_gp119	YP_009836803.1	247	NRG	moron, auxiliary metabolic gene and host takeover				phrog_1400
Phage	Not_assigned	NC_048694	170764	HWB49_gp120	YP_009836804.1	101	NRG
Phage	Not_assigned	NC_048694	170764	HWB49_gp121	YP_009836805.1	442	NRG		Defense-cut_ga			Mokosh_TypeI_MkoA2
Phage	Not_assigned	NC_048694	170764	HWB49_gp122	YP_009836806.1	73	NRG
Phage	Not_assigned	NC_048694	170764	HWB49_gp123	YP_009836807.1	227	NRG	DNA, RNA and nucleotide metabolism				phrog_255
Phage	Not_assigned	NC_048694	170764	HWB49_gp124	YP_009836808.1	57	NRG
Phage	Not_assigned	NC_048694	170764	HWB49_gp125	YP_009836809.1	126	NRG	transcription regulation				phrog_1671
Phage	Not_assigned	NC_048694	170764	HWB49_gp126	YP_009836810.1	73	NRG	moron, auxiliary metabolic gene and host takeover				phrog_1354
Phage	Not_assigned	NC_048694	170764	HWB49_gp127	YP_009836811.1	237	NRG	DNA, RNA and nucleotide metabolism				phrog_13003
Phage	Not_assigned	NC_048694	170764	HWB49_gp128	YP_009836812.1	58	NRG
Phage	Not_assigned	NC_048694	170764	HWB49_gp129	YP_009836813.1	613	RG	DNA, RNA and nucleotide metabolism				phrog_543
Phage	Not_assigned	NC_048694	170764	HWB49_gp130	YP_009836814.1	107	NRG
Phage	Not_assigned	NC_048694	170764	HWB49_gp131	YP_009836815.1	67	NRG
Phage	Not_assigned	NC_048694	170764	HWB49_gp132	YP_009836816.1	715	NRG	lysis				phrog_612
Phage	Not_assigned	NC_048694	170764	HWB49_gp133	YP_009836817.1	301	RG	lysis				phrog_36818
Phage	Not_assigned	NC_048694	170764	HWB49_gp134	YP_009836818.1	63	RG
Phage	Not_assigned	NC_048694	170764	HWB49_gp135	YP_009836819.1	94	NRG
Phage	Not_assigned	NC_048694	170764	HWB49_gp136	YP_009836820.1	161	NRG	DNA, RNA and nucleotide metabolism				phrog_1360
Phage	Not_assigned	NC_048694	170764	HWB49_gp137	YP_009836821.1	79	NRG
Phage	Not_assigned	NC_048694	170764	HWB49_gp138	YP_009836822.1	39	NRG
Phage	Not_assigned	NC_048694	170764	HWB49_gp139	YP_009836823.1	152	NRG	DNA, RNA and nucleotide metabolism				phrog_1102
Phage	Not_assigned	NC_048694	170764	HWB49_gp140	YP_009836824.1	37	NRG
Phage	Not_assigned	NC_048694	170764	HWB49_gp141	YP_009836825.1	46	NRG
Phage	Not_assigned	NC_048694	170764	HWB49_gp142	YP_009836826.1	454	NRG	DNA, RNA and nucleotide metabolism				phrog_551
Phage	Not_assigned	NC_048694	170764	HWB49_gp143	YP_009836827.1	59	NRG
Phage	Not_assigned	NC_048694	170764	HWB49_gp144	YP_009836828.1	215	NRG
Phage	Not_assigned	NC_048694	170764	HWB49_gp145	YP_009836829.1	210	NRG	transcription regulation				phrog_1345
Phage	Not_assigned	NC_048694	170764	HWB49_gp146	YP_009836830.1	61	NRG
Phage	Not_assigned	NC_048694	170764	HWB49_gp147	YP_009836831.1	107	NRG
Phage	Not_assigned	NC_048694	170764	HWB49_gp148	YP_009836832.1	59	NRG
Phage	Not_assigned	NC_048694	170764	HWB49_gp149	YP_009836833.1	153	RG		Defense-cut_ga			PD-T4-9_B
Phage	Not_assigned	NC_048694	170764	HWB49_gp150	YP_009836834.1	38	RG
Phage	Not_assigned	NC_048694	170764	HWB49_gp151	YP_009836835.1	86	NRG	moron, auxiliary metabolic gene and host takeover				phrog_3151
Phage	Not_assigned	NC_048694	170764	HWB49_gp152	YP_009836836.1	101	NRG
Phage	Not_assigned	NC_048694	170764	HWB49_gp153	YP_009836837.1	90	NRG	moron, auxiliary metabolic gene and host takeover				phrog_1166
Phage	Not_assigned	NC_048694	170764	HWB49_gp154	YP_009836838.1	218	NRG	lysis				phrog_860
Phage	Not_assigned	NC_048694	170764	HWB49_gp155	YP_009836839.1	133	NRG	tail				phrog_136
Phage	Not_assigned	NC_048694	170764	HWB49_gp156	YP_009836840.1	1403	NRG	tail				phrog_10316
Phage	Not_assigned	NC_048694	170764	HWB49_gp157	YP_009836841.1	225	RG
Phage	Not_assigned	NC_048694	170764	HWB49_gp158	YP_009836842.1	373	NRG	tail				phrog_1154
Phage	Not_assigned	NC_048694	170764	HWB49_gp159	YP_009836843.1	1277	NRG	tail				phrog_972
Phage	Not_assigned	NC_048694	170764	HWB49_gp160	YP_009836844.1	313	NRG	DNA, RNA and nucleotide metabolism				phrog_107
Phage	Not_assigned	NC_048694	170764	HWB49_gp161	YP_009836845.1	89	NRG	transcription regulation				phrog_639
Phage	Not_assigned	NC_048694	170764	HWB49_gp162	YP_009836846.1	97	NRG	transcription regulation				phrog_254
Phage	Not_assigned	NC_048694	170764	HWB49_gp163	YP_009836847.1	218	RG	DNA, RNA and nucleotide metabolism				phrog_269
Phage	Not_assigned	NC_048694	170764	HWB49_gp164	YP_009836848.1	298	NRG	DNA, RNA and nucleotide metabolism				phrog_224
Phage	Not_assigned	NC_048694	170764	HWB49_gp165	YP_009836849.1	73	NRG
Phage	Not_assigned	NC_048694	170764	HWB49_gp166	YP_009836850.1	126	NRG
Phage	Not_assigned	NC_048694	170764	HWB49_gp167	YP_009836851.1	92	RG
Phage	Not_assigned	NC_048694	170764	HWB49_gp168	YP_009836852.1	106	RG
Phage	Not_assigned	NC_048694	170764	HWB49_gp169	YP_009836853.1	201	NRG	DNA, RNA and nucleotide metabolism				phrog_316
Phage	Not_assigned	NC_048694	170764	HWB49_gp170	YP_009836854.1	107	NRG
Phage	Not_assigned	NC_048694	170764	HWB49_gp171	YP_009836855.1	117	NRG
Phage	Not_assigned	NC_048694	170764	HWB49_gp172	YP_009836856.1	42	NRG
Phage	Not_assigned	NC_048694	170764	HWB49_gp173	YP_009836857.1	286	RG	DNA, RNA and nucleotide metabolism				phrog_160
Phage	Not_assigned	NC_048694	170764	HWB49_gp174	YP_009836858.1	74	NRG
Phage	Not_assigned	NC_048694	170764	HWB49_gp175	YP_009836859.1	50	NRG
Phage	Not_assigned	NC_048694	170764	HWB49_gp176	YP_009836860.1	77	NRG
Phage	Not_assigned	NC_048694	170764	HWB49_gp177	YP_009836861.1	751	RG	DNA, RNA and nucleotide metabolism				phrog_84
Phage	Not_assigned	NC_048694	170764	HWB49_gp178	YP_009836862.1	127	NRG-nh
Phage	Not_assigned	NC_048694	170764	HWB49_gp179	YP_009836863.1	380	RG	DNA, RNA and nucleotide metabolism				phrog_86
Phage	Not_assigned	NC_048694	170764	HWB49_gp180	YP_009836864.1	138	RG	DNA, RNA and nucleotide metabolism				phrog_1111
Phage	Not_assigned	NC_048694	170764	HWB49_gp181	YP_009836865.1	385	NRG	tail				phrog_562
Phage	Not_assigned	NC_048694	170764	HWB49_gp182	YP_009836866.1	169	NRG	transcription regulation				phrog_1253
Phage	Not_assigned	NC_048694	170764	HWB49_gp183	YP_009836867.1	82	NRG	lysis				phrog_739
Phage	Not_assigned	NC_048694	170764	HWB49_gp184	YP_009836868.1	74	NRG	lysis				phrog_812
Phage	Not_assigned	NC_048694	170764	HWB49_gp185	YP_009836869.1	161	NRG
Phage	Not_assigned	NC_048694	170764	HWB49_gp186	YP_009836870.1	69	NRG
Phage	Not_assigned	NC_048694	170764	HWB49_gp187	YP_009836871.1	58	NRG
Phage	Not_assigned	NC_048694	170764	HWB49_gp188	YP_009836872.1	300	NRG	other				phrog_505
Phage	Not_assigned	NC_048694	170764	HWB49_gp189	YP_009836873.1	87	NRG
Phage	Not_assigned	NC_048694	170764	HWB49_gp190	YP_009836874.1	71	NRG
Phage	Not_assigned	NC_048694	170764	HWB49_gp191	YP_009836875.1	92	NRG
Phage	Not_assigned	NC_048694	170764	HWB49_gp192	YP_009836876.1	76	NRG
Phage	Not_assigned	NC_048694	170764	HWB49_gp193	YP_009836877.1	330	NRG	moron, auxiliary metabolic gene and host takeover				phrog_5045
Phage	Not_assigned	NC_048694	170764	HWB49_gp194	YP_009836878.1	186	RG	DNA, RNA and nucleotide metabolism				phrog_18355
Phage	Not_assigned	NC_048694	170764	HWB49_gp195	YP_009836879.1	111	NRG
Phage	Not_assigned	NC_048694	170764	HWB49_gp196	YP_009836880.1	107	RG	tail				phrog_10657
Phage	Not_assigned	NC_048694	170764	HWB49_gp197	YP_009836881.1	109	NRG	head and packaging				phrog_931
Phage	Not_assigned	NC_048694	170764	HWB49_gp198	YP_009836882.1	82	NRG	lysis				phrog_1457
Phage	Not_assigned	NC_048694	170764	HWB49_gp199	YP_009836883.1	58	RG
Phage	Not_assigned	NC_048694	170764	HWB49_gp200	YP_009836884.1	122	NRG
Phage	Not_assigned	NC_048694	170764	HWB49_gp201	YP_009836885.1	176	NRG
Phage	Not_assigned	NC_048694	170764	HWB49_gp202	YP_009836886.1	158	NRG
Phage	Not_assigned	NC_048694	170764	HWB49_gp203	YP_009836887.1	118	RG
Phage	Not_assigned	NC_048694	170764	HWB49_gp204	YP_009836888.1	159	NRG
Phage	Not_assigned	NC_048694	170764	HWB49_gp205	YP_009836889.1	93	NRG
Phage	Not_assigned	NC_048694	170764	HWB49_gp206	YP_009836890.1	54	NRG
Phage	Not_assigned	NC_048694	170764	HWB49_gp207	YP_009836891.1	60	NRG
Phage	Not_assigned	NC_048694	170764	HWB49_gp208	YP_009836892.1	70	NRG
Phage	Not_assigned	NC_048694	170764	HWB49_gp209	YP_009836893.1	280	NRG
Phage	Not_assigned	NC_048694	170764	HWB49_gp210	YP_009836894.1	91	NRG
Phage	Not_assigned	NC_048694	170764	HWB49_gp211	YP_009836895.1	492	NRG	DNA, RNA and nucleotide metabolism				phrog_114
Phage	Not_assigned	NC_048694	170764	HWB49_gp212	YP_009836896.1	697	NRG	moron, auxiliary metabolic gene and host takeover				phrog_802
Phage	Not_assigned	NC_048694	170764	HWB49_gp213	YP_009836897.1	95	NRG
Phage	Not_assigned	NC_048694	170764	HWB49_gp214	YP_009836898.1	305	NRG	tail				phrog_45
Phage	Not_assigned	NC_048694	170764	HWB49_gp215	YP_009836899.1	351	NRG	tail				phrog_230
Phage	Not_assigned	NC_048694	170764	HWB49_gp216	YP_009836900.1	566	NRG	tail				phrog_1283
Phage	Not_assigned	NC_048694	170764	HWB49_gp217	YP_009836901.1	175	NRG	tail				phrog_1140
Phage	Not_assigned	NC_048694	170764	HWB49_gp218	YP_009836902.1	380	NRG	tail				phrog_1135
Phage	Not_assigned	NC_048694	170764	HWB49_gp219	YP_009836903.1	252	NRG	tail				phrog_150
Phage	Not_assigned	NC_048694	170764	HWB49_gp220	YP_009836904.1	208	NRG	tail				phrog_150
Phage	Not_assigned	NC_048694	170764	HWB49_gp221	YP_009836905.1	129	NRG	tail				phrog_37990
Phage	Not_assigned	NC_048694	170764	HWB49_gp222	YP_009836906.1	139	NRG	DNA, RNA and nucleotide metabolism				phrog_231
Phage	Not_assigned	NC_048694	170764	HWB49_gp223	YP_009836907.1	54	RG
Phage	Not_assigned	NC_048694	170764	HWB49_gp224	YP_009836908.1	75	NRG	DNA, RNA and nucleotide metabolism				phrog_1143
Phage	Not_assigned	NC_048694	170764	HWB49_gp225	YP_009836909.1	499	NRG	DNA, RNA and nucleotide metabolism	Defense-cut_ga			PsyrTA_PsyrT; phrog_9690
Phage	Not_assigned	NC_048694	170764	HWB49_gp226	YP_009836910.1	239	NRG	head and packaging				phrog_1051
Phage	Not_assigned	NC_048694	170764	HWB49_gp227	YP_009836911.1	243	NRG
Phage	Not_assigned	NC_048694	170764	HWB49_gp228	YP_009836912.1	66	NRG	head and packaging				phrog_21694
Phage	Not_assigned	NC_048694	170764	HWB49_gp229	YP_009836913.1	72	RG
Phage	Not_assigned	NC_048694	170764	HWB49_gp230	YP_009836914.1	120	NRG
Phage	Not_assigned	NC_048694	170764	HWB49_gp231	YP_009836915.1	52	NRG-nh
Phage	Not_assigned	NC_048694	170764	HWB49_gp232	YP_009836916.1	332	NRG	DNA, RNA and nucleotide metabolism				phrog_548
Phage	Not_assigned	NC_048694	170764	HWB49_gp233	YP_009836917.1	58	NRG-nh
Phage	Not_assigned	NC_048694	170764	HWB49_gp234	YP_009836918.1	422	RG	head and packaging				phrog_138
Phage	Not_assigned	NC_048694	170764	HWB49_gp235	YP_009836919.1	424	NRG	head and packaging				phrog_138
Phage	Not_assigned	NC_048694	170764	HWB49_gp236	YP_009836920.1	521	RG	head and packaging				phrog_138
Phage	Not_assigned	NC_048694	170764	HWB49_gp237	YP_009836921.1	272	NRG	head and packaging				phrog_237
Phage	Not_assigned	NC_048694	170764	HWB49_gp238	YP_009836922.1	221	RG
Phage	Not_assigned	NC_048694	170764	HWB49_gp239	YP_009836923.1	141	NRG	head and packaging				phrog_1049
Phage	Not_assigned	NC_048694	170764	HWB49_gp240	YP_009836924.1	80	NRG	head and packaging				phrog_1064
Phage	Not_assigned	NC_048694	170764	HWB49_gp241	YP_009836925.1	522	RG	head and packaging				phrog_213
Phage	Not_assigned	NC_048694	170764	HWB49_gp242	YP_009836926.1	163	RG	tail				phrog_4542
Phage	Not_assigned	NC_048694	170764	HWB49_gp243	YP_009836927.1	660	RG	tail				phrog_38392
Phage	Not_assigned	NC_048694	170764	HWB49_gp244	YP_009836928.1	611	RG	head and packaging				phrog_5989
Phage	Not_assigned	NC_048694	170764	HWB49_gp245	YP_009836929.1	155	RG	head and packaging				phrog_735
Phage	Not_assigned	NC_048694	170764	HWB49_gp246	YP_009836930.1	259	NRG	tail				phrog_227
Phage	Not_assigned	NC_048694	170764	HWB49_gp247	YP_009836931.1	197	RG	DNA, RNA and nucleotide metabolism				phrog_655
Phage	Not_assigned	NC_048694	170764	HWB49_gp248	YP_009836932.1	259	NRG	connector				phrog_679
Phage	Not_assigned	NC_048694	170764	HWB49_gp249	YP_009836933.1	314	NRG
Phage	Not_assigned	NC_048694	170764	HWB49_gp250	YP_009836934.1	588	NRG	tail				phrog_1056
Phage	Not_assigned	NC_048694	170764	HWB49_gp251	YP_009836935.1	451	NRG	tail				phrog_910
Phage	Not_assigned	NC_048694	170764	HWB49_gp252	YP_009836936.1	217	NRG	tail				phrog_963
Phage	Not_assigned	NC_048694	170764	HWB49_gp253	YP_009836937.1	603	NRG	tail				phrog_958
Phage	Not_assigned	NC_048694	170764	HWB49_gp254	YP_009836938.1	294	NRG	tail				phrog_967
Phage	Not_assigned	NC_048694	170764	HWB49_gp255	YP_009836939.1	343	NRG	tail				phrog_977
Phage	Not_assigned	NC_048694	170764	HWB49_gp256	YP_009836940.1	1035	NRG	tail				phrog_964
Phage	Not_assigned	NC_048694	170764	HWB49_gp257	YP_009836941.1	649	NRG	tail				phrog_219
Phage	Not_assigned	NC_048694	170764	HWB49_gp258	YP_009836942.1	97	RG	moron, auxiliary metabolic gene and host takeover				phrog_281
Phage	Not_assigned	NC_048694	170764	HWB49_gp259	YP_009836943.1	164	NRG
Phage	Not_assigned	NC_048694	170764	HWB49_gp260	YP_009836944.1	579	NRG	tail				phrog_430
Phage	Not_assigned	NC_048694	170764	HWB49_gp261	YP_009836945.1	195	NRG	tail				phrog_232
Phage	Not_assigned	NC_048694	170764	HWB49_gp262	YP_009836946.1	149	RG	connector				phrog_218
Phage	Not_assigned	NC_048694	170764	HWB49_gp263	YP_009836947.1	276	NRG	DNA, RNA and nucleotide metabolism				phrog_429
Phage	Not_assigned	NC_048694	170764	HWB49_gp264	YP_009836948.1	202	NRG	tail				phrog_45
Phage	Not_assigned	NC_048694	170764	HWB49_gp265	YP_009836949.1	234	NRG	other				phrog_139
Phage	Not_assigned	NC_048694	170764	HWB49_gp266	YP_009836950.1	77	NRG	tail				phrog_1002
Phage	Not_assigned	NC_048694	170764	HWB49_gp267	YP_009836951.1	151	RG	DNA, RNA and nucleotide metabolism				phrog_755
Phage	Not_assigned	NC_048694	170764	HWB49_gp268	YP_009836952.1	74	RG	head and packaging				phrog_8765
Phage	Not_assigned	NC_048694	170764	HWB49_gp269	YP_009836953.1	87	NRG
Phage	Not_assigned	NC_048694	170764	HWB49_gp270	YP_009836954.1	59	NRG
Phage	Not_assigned	NC_048694	170764	HWB49_gp271	YP_009836955.1	61	NRG
Phage	Not_assigned	NC_048694	170764	HWB49_gp272	YP_009836956.1	125	NRG
Phage	Not_assigned	NC_048694	170764	HWB49_gp273	YP_009836957.1	98	NRG
Phage	Not_assigned	NC_048694	170764	HWB49_gp274	YP_009836958.1	45	NRG
Phage	Not_assigned	NC_048694	170764	HWB49_gp275	YP_009836959.1	60	NRG
Phage	Not_assigned	NC_048694	170764	HWB49_gp276	YP_009836960.1	83	NRG
Phage	Not_assigned	NC_048694	170764	HWB49_gp277	YP_009836961.1	150	RG
Phage	Not_assigned	NC_048694	170764	HWB49_gp278	YP_009836962.1	78	NRG
Phage	Not_assigned	NC_048694	170764	HWB49_gp279	YP_009836963.1	177	NRG
Phage	Not_assigned	NC_048694	170764	HWB49_gp280	YP_009836964.1	64	NRG
Phage	Not_assigned	NC_048694	170764	HWB49_gp281	YP_009836965.1	80	NRG
Phage	Not_assigned	NC_048694	170764	HWB49_gp282	YP_009836966.1	43	NRG-nh
Phage	Not_assigned	NC_048694	170764	HWB49_gp283	YP_009836967.1	78	NRG
Phage	246_1	NC_048695	76008	HWB50_gp001	YP_009836968.1	150	NRG
Phage	246_1	NC_048695	76008	HWB50_gp002	YP_009836969.1	87	NRG
Phage	246_1	NC_048695	76008	HWB50_gp003	YP_009836970.1	54	NRG-nh
Phage	246_1	NC_048695	76008	HWB50_gp004	YP_009836971.1	90	NRG
Phage	246_1	NC_048695	76008	HWB50_gp005	YP_009836972.1	755	NRG	DNA, RNA and nucleotide metabolism				phrog_5311
Phage	246_1	NC_048695	76008	HWB50_gp006	YP_009836973.1	75	NRG
Phage	246_1	NC_048695	76008	HWB50_gp007	YP_009836974.1	47	NRG
Phage	246_1	NC_048695	76008	HWB50_gp008	YP_009836975.1	64	NRG
Phage	246_1	NC_048695	76008	HWB50_gp009	YP_009836976.1	312	NRG	DNA, RNA and nucleotide metabolism				phrog_5362
Phage	246_1	NC_048695	76008	HWB50_gp010	YP_009836977.1	467	NRG	head and packaging				phrog_6902
Phage	246_1	NC_048695	76008	HWB50_gp011	YP_009836978.1	657	NRG	head and packaging				phrog_2
Phage	246_1	NC_048695	76008	HWB50_gp012	YP_009836979.1	574	RG
Phage	246_1	NC_048695	76008	HWB50_gp013	YP_009836980.1	511	NRG	tail				phrog_9707
Phage	246_1	NC_048695	76008	HWB50_gp014	YP_009836981.1	101	NRG
Phage	246_1	NC_048695	76008	HWB50_gp015	YP_009836982.1	411	NRG	head and packaging				phrog_976
Phage	246_1	NC_048695	76008	HWB50_gp016	YP_009836983.1	156	NRG	head and packaging				phrog_5455
Phage	246_1	NC_048695	76008	HWB50_gp017	YP_009836984.1	399	RG	head and packaging				phrog_29
Phage	246_1	NC_048695	76008	HWB50_gp018	YP_009836985.1	64	NRG	connector				phrog_7074
Phage	246_1	NC_048695	76008	HWB50_gp019	YP_009836986.1	105	NRG	connector				phrog_6879
Phage	246_1	NC_048695	76008	HWB50_gp020	YP_009836987.1	172	NRG
Phage	246_1	NC_048695	76008	HWB50_gp021	YP_009836988.1	165	NRG
Phage	246_1	NC_048695	76008	HWB50_gp022	YP_009836989.1	161	NRG
Phage	246_1	NC_048695	76008	HWB50_gp023	YP_009836990.1	113	NRG	connector				phrog_8128
Phage	246_1	NC_048695	76008	HWB50_gp024	YP_009836991.1	339	RG	tail				phrog_290
Phage	246_1	NC_048695	76008	HWB50_gp108	YP_009836993.1	197	RG	tail				phrog_3096
Phage	246_1	NC_048695	76008	HWB50_gp106	YP_009836994.1	3327	NRG	tail	Defense-cut_ga			JetC_III; phrog_5448
Phage	246_1	NC_048695	76008	HWB50_gp105	YP_009836995.1	843	NRG	tail				phrog_5287
Phage	246_1	NC_048695	76008	HWB50_gp104	YP_009836996.1	743	NRG	tail				phrog_1887
Phage	246_1	NC_048695	76008	HWB50_gp103	YP_009836997.1	665	NRG	tail				phrog_4978
Phage	246_1	NC_048695	76008	HWB50_gp102	YP_009836998.1	86	NRG
Phage	246_1	NC_048695	76008	HWB50_gp101	YP_009836999.1	173	NRG	lysis				phrog_565
Phage	246_1	NC_048695	76008	HWB50_gp100	YP_009837000.1	107	NRG
Phage	246_1	NC_048695	76008	HWB50_gp099	YP_009837001.1	210	NRG
Phage	246_1	NC_048695	76008	HWB50_gp098	YP_009837002.1	278	NRG	lysis				phrog_6985
Phage	246_1	NC_048695	76008	HWB50_gp097	YP_009837003.1	148	NRG
Phage	246_1	NC_048695	76008	HWB50_gp096	YP_009837004.1	180	NRG
Phage	246_1	NC_048695	76008	HWB50_gp095	YP_009837005.1	110	NRG
Phage	246_1	NC_048695	76008	HWB50_gp094	YP_009837006.1	79	NRG
Phage	246_1	NC_048695	76008	HWB50_gp093	YP_009837007.1	401	NRG	DNA, RNA and nucleotide metabolism				phrog_69
Phage	246_1	NC_048695	76008	HWB50_gp092	YP_009837008.1	33	NRG
Phage	246_1	NC_048695	76008	HWB50_gp091	YP_009837009.1	156	NRG	DNA, RNA and nucleotide metabolism				phrog_6890
Phage	246_1	NC_048695	76008	HWB50_gp090	YP_009837010.1	43	NRG
Phage	246_1	NC_048695	76008	HWB50_gp089	YP_009837011.1	126	NRG
Phage	246_1	NC_048695	76008	HWB50_gp088	YP_009837012.1	31	NRG
Phage	246_1	NC_048695	76008	HWB50_gp087	YP_009837013.1	44	NRG
Phage	246_1	NC_048695	76008	HWB50_gp086	YP_009837014.1	240	RG	other	Defense-strict			Type_II_MTases_FAM_3; phrog_18293
Phage	246_1	NC_048695	76008	HWB50_gp085	YP_009837015.1	92	NRG
Phage	246_1	NC_048695	76008	HWB50_gp084	YP_009837016.1	75	NRG
Phage	246_1	NC_048695	76008	HWB50_gp083	YP_009837017.1	285	NRG	lysis				phrog_102
Phage	246_1	NC_048695	76008	HWB50_gp082	YP_009837018.1	173	NRG	other				phrog_3301
Phage	246_1	NC_048695	76008	HWB50_gp081	YP_009837019.1	54	NRG
Phage	246_1	NC_048695	76008	HWB50_gp080	YP_009837020.1	187	NRG	DNA, RNA and nucleotide metabolism				phrog_140
Phage	246_1	NC_048695	76008	HWB50_gp079	YP_009837021.1	49	NRG
Phage	246_1	NC_048695	76008	HWB50_gp078	YP_009837022.1	120	NRG
Phage	246_1	NC_048695	76008	HWB50_gp077	YP_009837023.1	377	NRG	DNA, RNA and nucleotide metabolism				phrog_947
Phage	246_1	NC_048695	76008	HWB50_gp076	YP_009837024.1	65	NRG
Phage	246_1	NC_048695	76008	HWB50_gp075	YP_009837025.1	208	NRG	DNA, RNA and nucleotide metabolism	Defense-strict			DEDDh_I_II_III_IV_V_VI_1; phrog_192
Phage	246_1	NC_048695	76008	HWB50_gp074	YP_009837026.1	64	NRG	DNA, RNA and nucleotide metabolism				phrog_6401
Phage	246_1	NC_048695	76008	HWB50_gp073	YP_009837027.1	94	NRG
Phage	246_1	NC_048695	76008	HWB50_gp072	YP_009837028.1	510	RG		Defense-cut_ga			ZorD
Phage	246_1	NC_048695	76008	HWB50_gp071	YP_009837029.1	97	NRG
Phage	246_1	NC_048695	76008	HWB50_gp070	YP_009837030.1	224	NRG
Phage	246_1	NC_048695	76008	HWB50_gp069	YP_009837031.1	375	NRG
Phage	246_1	NC_048695	76008	HWB50_gp068	YP_009837032.1	107	NRG
Phage	246_1	NC_048695	76008	HWB50_gp067	YP_009837033.1	117	NRG
Phage	246_1	NC_048695	76008	HWB50_gp066	YP_009837034.1	86	NRG
Phage	246_1	NC_048695	76008	HWB50_gp065	YP_009837035.1	67	NRG
Phage	246_1	NC_048695	76008	HWB50_gp064	YP_009837036.1	44	NRG
Phage	246_1	NC_048695	76008	HWB50_gp063	YP_009837037.1	209	NRG	DNA, RNA and nucleotide metabolism				phrog_15020
Phage	246_1	NC_048695	76008	HWB50_gp062	YP_009837038.1	185	NRG
Phage	246_1	NC_048695	76008	HWB50_gp061	YP_009837039.1	87	NRG
Phage	246_1	NC_048695	76008	HWB50_gp060	YP_009837040.1	415	NRG
Phage	246_1	NC_048695	76008	HWB50_gp059	YP_009837041.1	56	NRG
Phage	246_1	NC_048695	76008	HWB50_gp058	YP_009837042.1	81	NRG
Phage	246_1	NC_048695	76008	HWB50_gp057	YP_009837043.1	242	NRG
Phage	246_1	NC_048695	76008	HWB50_gp056	YP_009837044.1	47	NRG
Phage	246_1	NC_048695	76008	HWB50_gp055	YP_009837045.1	140	NRG
Phage	246_1	NC_048695	76008	HWB50_gp054	YP_009837046.1	106	NRG
Phage	246_1	NC_048695	76008	HWB50_gp053	YP_009837047.1	142	NRG
Phage	246_1	NC_048695	76008	HWB50_gp052	YP_009837048.1	187	NRG
Phage	246_1	NC_048695	76008	HWB50_gp051	YP_009837049.1	73	NRG
Phage	246_1	NC_048695	76008	HWB50_gp050	YP_009837050.1	62	NRG
Phage	246_1	NC_048695	76008	HWB50_gp049	YP_009837051.1	170	RG	DNA, RNA and nucleotide metabolism				phrog_9508
Phage	246_1	NC_048695	76008	HWB50_gp048	YP_009837052.1	95	RG
Phage	246_1	NC_048695	76008	HWB50_gp047	YP_009837053.1	114	RG
Phage	246_1	NC_048695	76008	HWB50_gp046	YP_009837054.1	78	NRG
Phage	246_1	NC_048695	76008	HWB50_gp045	YP_009837055.1	140	NRG
Phage	246_1	NC_048695	76008	HWB50_gp044	YP_009837056.1	99	NRG
Phage	246_1	NC_048695	76008	HWB50_gp043	YP_009837057.1	637	NRG	moron, auxiliary metabolic gene and host takeover				phrog_5298
Phage	246_1	NC_048695	76008	HWB50_gp042	YP_009837058.1	518	NRG	other				phrog_5424
Phage	246_1	NC_048695	76008	HWB50_gp041	YP_009837059.1	218	NRG
Phage	246_1	NC_048695	76008	HWB50_gp040	YP_009837060.1	48	NRG
Phage	246_1	NC_048695	76008	HWB50_gp039	YP_009837061.1	74	NRG
Phage	246_1	NC_048695	76008	HWB50_gp038	YP_009837062.1	140	NRG
Phage	246_1	NC_048695	76008	HWB50_gp037	YP_009837063.1	298	NRG
Phage	246_1	NC_048695	76008	HWB50_gp036	YP_009837064.1	115	NRG
Phage	246_1	NC_048695	76008	HWB50_gp035	YP_009837065.1	34	NRG
Phage	246_1	NC_048695	76008	HWB50_gp034	YP_009837066.1	55	RG
Phage	246_1	NC_048695	76008	HWB50_gp033	YP_009837067.1	343	NRG
Phage	246_1	NC_048695	76008	HWB50_gp032	YP_009837068.1	96	NRG
Phage	246_1	NC_048695	76008	HWB50_gp031	YP_009837069.1	94	NRG
Phage	246_1	NC_048695	76008	HWB50_gp030	YP_009837070.1	30	NRG
Phage	246_1	NC_048695	76008	HWB50_gp029	YP_009837071.1	50	NRG
Phage	246_1	NC_048695	76008	HWB50_gp028	YP_009837072.1	54	NRG
Phage	246_1	NC_048695	76008	HWB50_gp027	YP_009837073.1	62	NRG
Phage	246_1	NC_048695	76008	HWB50_gp026	YP_009837074.1	113	NRG
Phage	246_1	NC_048695	76008	HWB50_gp025	YP_009837075.1	134	NRG
Phage	Not_assigned	NC_048696	68869	HWB51_gp001	YP_009837076.1	547	NRG	head and packaging				phrog_2
Phage	Not_assigned	NC_048696	68869	HWB51_gp002	YP_009837077.1	76	NRG
Phage	Not_assigned	NC_048696	68869	HWB51_gp003	YP_009837078.1	518	NRG	head and packaging				phrog_64
Phage	Not_assigned	NC_048696	68869	HWB51_gp004	YP_009837079.1	61	NRG
Phage	Not_assigned	NC_048696	68869	HWB51_gp005	YP_009837080.1	132	NRG	tail	Defense-strict			Prok-JAB; phrog_5556
Phage	Not_assigned	NC_048696	68869	HWB51_gp006	YP_009837081.1	314	NRG	head and packaging				phrog_25879
Phage	Not_assigned	NC_048696	68869	HWB51_gp007	YP_009837082.1	256	NRG	head and packaging				phrog_4866
Phage	Not_assigned	NC_048696	68869	HWB51_gp008	YP_009837083.1	142	NRG
Phage	Not_assigned	NC_048696	68869	HWB51_gp009	YP_009837084.1	410	NRG	head and packaging				phrog_3990
Phage	Not_assigned	NC_048696	68869	HWB51_gp010	YP_009837085.1	129	NRG
Phage	Not_assigned	NC_048696	68869	HWB51_gp011	YP_009837086.1	114	NRG
Phage	Not_assigned	NC_048696	68869	HWB51_gp012	YP_009837087.1	142	NRG
Phage	Not_assigned	NC_048696	68869	HWB51_gp013	YP_009837088.1	126	NRG
Phage	Not_assigned	NC_048696	68869	HWB51_gp014	YP_009837089.1	137	NRG
Phage	Not_assigned	NC_048696	68869	HWB51_gp015	YP_009837090.1	120	NRG
Phage	Not_assigned	NC_048696	68869	HWB51_gp016	YP_009837091.1	78	NRG
Phage	Not_assigned	NC_048696	68869	HWB51_gp017	YP_009837092.1	282	NRG	tail				phrog_4971
Phage	Not_assigned	NC_048696	68869	HWB51_gp019	YP_009837094.1	277	NRG	tail				phrog_4336
Phage	Not_assigned	NC_048696	68869	HWB51_gp020	YP_009837095.1	1830	NRG	tail				phrog_16277
Phage	Not_assigned	NC_048696	68869	HWB51_gp021	YP_009837096.1	524	NRG	tail				phrog_7161
Phage	Not_assigned	NC_048696	68869	HWB51_gp022	YP_009837097.1	392	NRG
Phage	Not_assigned	NC_048696	68869	HWB51_gp023	YP_009837098.1	1068	NRG	tail				phrog_7565
Phage	Not_assigned	NC_048696	68869	HWB51_gp024	YP_009837099.1	111	NRG
Phage	Not_assigned	NC_048696	68869	HWB51_gp025	YP_009837100.1	59	NRG
Phage	Not_assigned	NC_048696	68869	HWB51_gp026	YP_009837101.1	519	NRG	lysis				phrog_26250
Phage	Not_assigned	NC_048696	68869	HWB51_gp027	YP_009837102.1	137	NRG	lysis				phrog_565
Phage	Not_assigned	NC_048696	68869	HWB51_gp028	YP_009837103.1	77	NRG
Phage	Not_assigned	NC_048696	68869	HWB51_gp029	YP_009837104.1	165	NRG
Phage	Not_assigned	NC_048696	68869	HWB51_gp030	YP_009837105.1	155	NRG
Phage	Not_assigned	NC_048696	68869	HWB51_gp031	YP_009837106.1	308	NRG	lysis				phrog_102
Phage	Not_assigned	NC_048696	68869	HWB51_gp032	YP_009837107.1	55	NRG
Phage	Not_assigned	NC_048696	68869	HWB51_gp033	YP_009837108.1	156	NRG
Phage	Not_assigned	NC_048696	68869	HWB51_gp034	YP_009837109.1	49	NRG-nh
Phage	Not_assigned	NC_048696	68869	HWB51_gp035	YP_009837110.1	72	NRG
Phage	Not_assigned	NC_048696	68869	HWB51_gp036	YP_009837111.1	77	NRG
Phage	Not_assigned	NC_048696	68869	HWB51_gp037	YP_009837112.1	89	NRG
Phage	Not_assigned	NC_048696	68869	HWB51_gp038	YP_009837113.1	95	NRG-nh
Phage	Not_assigned	NC_048696	68869	HWB51_gp039	YP_009837114.1	94	NRG
Phage	Not_assigned	NC_048696	68869	HWB51_gp040	YP_009837115.1	44	NRG
Phage	Not_assigned	NC_048696	68869	HWB51_gp041	YP_009837116.1	118	NRG
Phage	Not_assigned	NC_048696	68869	HWB51_gp042	YP_009837117.1	99	NRG
Phage	Not_assigned	NC_048696	68869	HWB51_gp043	YP_009837118.1	93	NRG
Phage	Not_assigned	NC_048696	68869	HWB51_gp044	YP_009837119.1	110	NRG
Phage	Not_assigned	NC_048696	68869	HWB51_gp045	YP_009837120.1	70	NRG
Phage	Not_assigned	NC_048696	68869	HWB51_gp046	YP_009837121.1	86	NRG
Phage	Not_assigned	NC_048696	68869	HWB51_gp047	YP_009837122.1	143	NRG
Phage	Not_assigned	NC_048696	68869	HWB51_gp048	YP_009837123.1	79	NRG
Phage	Not_assigned	NC_048696	68869	HWB51_gp049	YP_009837124.1	69	NRG
Phage	Not_assigned	NC_048696	68869	HWB51_gp050	YP_009837125.1	380	NRG
Phage	Not_assigned	NC_048696	68869	HWB51_gp051	YP_009837126.1	46	NRG
Phage	Not_assigned	NC_048696	68869	HWB51_gp052	YP_009837127.1	150	NRG
Phage	Not_assigned	NC_048696	68869	HWB51_gp053	YP_009837128.1	60	NRG-nh
Phage	Not_assigned	NC_048696	68869	HWB51_gp054	YP_009837129.1	175	NRG
Phage	Not_assigned	NC_048696	68869	HWB51_gp055	YP_009837130.1	57	NRG
Phage	Not_assigned	NC_048696	68869	HWB51_gp056	YP_009837131.1	73	NRG
Phage	Not_assigned	NC_048696	68869	HWB51_gp057	YP_009837132.1	48	NRG-nh
Phage	Not_assigned	NC_048696	68869	HWB51_gp058	YP_009837133.1	74	NRG-nh
Phage	Not_assigned	NC_048696	68869	HWB51_gp059	YP_009837134.1	71	NRG
Phage	Not_assigned	NC_048696	68869	HWB51_gp060	YP_009837135.1	113	NRG
Phage	Not_assigned	NC_048696	68869	HWB51_gp061	YP_009837136.1	57	NRG
Phage	Not_assigned	NC_048696	68869	HWB51_gp062	YP_009837137.1	89	NRG	DNA, RNA and nucleotide metabolism				phrog_2511
Phage	Not_assigned	NC_048696	68869	HWB51_gp063	YP_009837138.1	46	NRG-nh
Phage	Not_assigned	NC_048696	68869	HWB51_gp064	YP_009837139.1	45	NRG-nh
Phage	Not_assigned	NC_048696	68869	HWB51_gp065	YP_009837140.1	70	NRG
Phage	Not_assigned	NC_048696	68869	HWB51_gp066	YP_009837141.1	264	NRG
Phage	Not_assigned	NC_048696	68869	HWB51_gp127	YP_009837142.1	45	NRG
Phage	Not_assigned	NC_048696	68869	HWB51_gp126	YP_009837143.1	82	NRG
Phage	Not_assigned	NC_048696	68869	HWB51_gp125	YP_009837144.1	71	NRG
Phage	Not_assigned	NC_048696	68869	HWB51_gp124	YP_009837145.1	82	NRG
Phage	Not_assigned	NC_048696	68869	HWB51_gp123	YP_009837146.1	617	NRG		Defense-cut_ga			ZorD
Phage	Not_assigned	NC_048696	68869	HWB51_gp122	YP_009837147.1	109	NRG
Phage	Not_assigned	NC_048696	68869	HWB51_gp121	YP_009837148.1	150	NRG	other				phrog_16368
Phage	Not_assigned	NC_048696	68869	HWB51_gp120	YP_009837149.1	346	NRG	DNA, RNA and nucleotide metabolism				phrog_1218
Phage	Not_assigned	NC_048696	68869	HWB51_gp119	YP_009837150.1	274	NRG	DNA, RNA and nucleotide metabolism		Recombinase		phrog_124; Sak4
Phage	Not_assigned	NC_048696	68869	HWB51_gp118	YP_009837151.1	218	NRG	other				phrog_9460
Phage	Not_assigned	NC_048696	68869	HWB51_gp117	YP_009837152.1	64	NRG
Phage	Not_assigned	NC_048696	68869	HWB51_gp116	YP_009837153.1	52	NRG
Phage	Not_assigned	NC_048696	68869	HWB51_gp115	YP_009837154.1	94	NRG
Phage	Not_assigned	NC_048696	68869	HWB51_gp114	YP_009837155.1	155	NRG	other				phrog_3301
Phage	Not_assigned	NC_048696	68869	HWB51_gp113	YP_009837156.1	56	NRG-nh
Phage	Not_assigned	NC_048696	68869	HWB51_gp112	YP_009837157.1	111	NRG
Phage	Not_assigned	NC_048696	68869	HWB51_gp111	YP_009837158.1	59	NRG-nh
Phage	Not_assigned	NC_048696	68869	HWB51_gp110	YP_009837159.1	601	NRG	DNA, RNA and nucleotide metabolism				phrog_405
Phage	Not_assigned	NC_048696	68869	HWB51_gp109	YP_009837160.1	477	NRG	DNA, RNA and nucleotide metabolism				phrog_11165
Phage	Not_assigned	NC_048696	68869	HWB51_gp108	YP_009837161.1	210	NRG
Phage	Not_assigned	NC_048696	68869	HWB51_gp107	YP_009837162.1	66	NRG
Phage	Not_assigned	NC_048696	68869	HWB51_gp106	YP_009837163.1	52	NRG-nh
Phage	Not_assigned	NC_048696	68869	HWB51_gp105	YP_009837164.1	136	NRG
Phage	Not_assigned	NC_048696	68869	HWB51_gp104	YP_009837165.1	87	NRG
Phage	Not_assigned	NC_048696	68869	HWB51_gp103	YP_009837166.1	202	NRG
Phage	Not_assigned	NC_048696	68869	HWB51_gp102	YP_009837167.1	57	NRG
Phage	Not_assigned	NC_048696	68869	HWB51_gp101	YP_009837168.1	95	NRG
Phage	Not_assigned	NC_048696	68869	HWB51_gp100	YP_009837169.1	89	NRG-nh
Phage	Not_assigned	NC_048696	68869	HWB51_gp099	YP_009837170.1	62	NRG
Phage	Not_assigned	NC_048696	68869	HWB51_gp098	YP_009837171.1	165	NRG
Phage	Not_assigned	NC_048696	68869	HWB51_gp097	YP_009837172.1	101	NRG
Phage	Not_assigned	NC_048696	68869	HWB51_gp096	YP_009837173.1	109	NRG
Phage	Not_assigned	NC_048696	68869	HWB51_gp095	YP_009837174.1	111	NRG-nh
Phage	Not_assigned	NC_048696	68869	HWB51_gp094	YP_009837175.1	102	NRG-nh
Phage	Not_assigned	NC_048696	68869	HWB51_gp093	YP_009837176.1	55	NRG-nh
Phage	Not_assigned	NC_048696	68869	HWB51_gp092	YP_009837177.1	73	NRG-nh
Phage	Not_assigned	NC_048696	68869	HWB51_gp091	YP_009837178.1	75	NRG-nh
Phage	Not_assigned	NC_048696	68869	HWB51_gp090	YP_009837179.1	57	NRG
Phage	Not_assigned	NC_048696	68869	HWB51_gp089	YP_009837180.1	910	NRG	DNA, RNA and nucleotide metabolism				phrog_1156
Phage	Not_assigned	NC_048696	68869	HWB51_gp088	YP_009837181.1	42	NRG-nh
Phage	Not_assigned	NC_048696	68869	HWB51_gp087	YP_009837182.1	85	NRG-nh
Phage	Not_assigned	NC_048696	68869	HWB51_gp086	YP_009837183.1	118	NRG
Phage	Not_assigned	NC_048696	68869	HWB51_gp085	YP_009837184.1	131	NRG-nh
Phage	Not_assigned	NC_048696	68869	HWB51_gp084	YP_009837185.1	121	NRG
Phage	Not_assigned	NC_048696	68869	HWB51_gp083	YP_009837186.1	52	NRG
Phage	Not_assigned	NC_048696	68869	HWB51_gp082	YP_009837187.1	45	NRG-nh
Phage	Not_assigned	NC_048696	68869	HWB51_gp081	YP_009837188.1	39	NRG-nh
Phage	Not_assigned	NC_048696	68869	HWB51_gp080	YP_009837189.1	54	NRG-nh
Phage	Not_assigned	NC_048696	68869	HWB51_gp079	YP_009837190.1	152	NRG
Phage	Not_assigned	NC_048696	68869	HWB51_gp078	YP_009837191.1	78	NRG
Phage	Not_assigned	NC_048696	68869	HWB51_gp077	YP_009837192.1	161	NRG
Phage	Not_assigned	NC_048696	68869	HWB51_gp076	YP_009837193.1	134	NRG
Phage	Not_assigned	NC_048696	68869	HWB51_gp075	YP_009837194.1	124	NRG
Phage	Not_assigned	NC_048696	68869	HWB51_gp074	YP_009837195.1	71	NRG-nh
Phage	Not_assigned	NC_048696	68869	HWB51_gp073	YP_009837196.1	147	NRG
Phage	Not_assigned	NC_048696	68869	HWB51_gp072	YP_009837197.1	95	NRG
Phage	Not_assigned	NC_048696	68869	HWB51_gp071	YP_009837198.1	60	NRG-nh
Phage	Not_assigned	NC_048696	68869	HWB51_gp070	YP_009837199.1	54	NRG
Phage	Not_assigned	NC_048696	68869	HWB51_gp069	YP_009837200.1	422	NRG	head and packaging				phrog_10899
Phage	Not_assigned	NC_048696	68869	HWB51_gp068	YP_009837201.1	111	NRG
Phage	Not_assigned	NC_048696	68869	HWB51_gp067	YP_009837202.1	61	NRG
Phage	Not_assigned	NC_048697	74895	HWB52_gp01	YP_009837203.1	441	NRG	DNA, RNA and nucleotide metabolism				phrog_2135
Phage	Not_assigned	NC_048697	74895	HWB52_gp02	YP_009837204.1	239	NRG	DNA, RNA and nucleotide metabolism		Recombinase		phrog_124; Sak4
Phage	Not_assigned	NC_048697	74895	HWB52_gp03	YP_009837205.1	253	NRG	DNA, RNA and nucleotide metabolism				phrog_743
Phage	Not_assigned	NC_048697	74895	HWB52_gp04	YP_009837206.1	182	NRG
Phage	Not_assigned	NC_048697	74895	HWB52_gp05	YP_009837207.1	188	NRG	DNA, RNA and nucleotide metabolism				phrog_159
Phage	Not_assigned	NC_048697	74895	HWB52_gp06	YP_009837208.1	159	NRG-nh
Phage	Not_assigned	NC_048697	74895	HWB52_gp07	YP_009837209.1	176	NRG-nh
Phage	Not_assigned	NC_048697	74895	HWB52_gp08	YP_009837210.1	38	NRG-nh
Phage	Not_assigned	NC_048697	74895	HWB52_gp09	YP_009837211.1	198	NRG-nh
Phage	Not_assigned	NC_048697	74895	HWB52_gp10	YP_009837212.1	101	NRG-nh
Phage	Not_assigned	NC_048697	74895	HWB52_gp11	YP_009837213.1	3369	NRG	DNA, RNA and nucleotide metabolism				phrog_2206
Phage	Not_assigned	NC_048697	74895	HWB52_gp12	YP_009837214.1	413	NRG
Phage	Not_assigned	NC_048697	74895	HWB52_gp13	YP_009837215.1	172	NRG
Phage	Not_assigned	NC_048697	74895	HWB52_gp14	YP_009837216.1	766	NRG
Phage	Not_assigned	NC_048697	74895	HWB52_gp15	YP_009837217.1	249	NRG	head and packaging				phrog_2050
Phage	Not_assigned	NC_048697	74895	HWB52_gp16	YP_009837218.1	236	NRG
Phage	Not_assigned	NC_048697	74895	HWB52_gp17	YP_009837219.1	396	NRG	head and packaging				phrog_1357
Phage	Not_assigned	NC_048697	74895	HWB52_gp18	YP_009837220.1	389	NRG	tail				phrog_2120
Phage	Not_assigned	NC_048697	74895	HWB52_gp19	YP_009837221.1	111	NRG
Phage	Not_assigned	NC_048697	74895	HWB52_gp20	YP_009837222.1	716	NRG	head and packaging				phrog_1216
Phage	Not_assigned	NC_048697	74895	HWB52_gp21	YP_009837223.1	144	NRG
Phage	Not_assigned	NC_048697	74895	HWB52_gp22	YP_009837224.1	52	NRG-nh
Phage	Not_assigned	NC_048697	74895	HWB52_gp23	YP_009837225.1	98	NRG-nh
Phage	Not_assigned	NC_048697	74895	HWB52_gp24	YP_009837226.1	241	NRG-nh	head and packaging				phrog_2125
Phage	Not_assigned	NC_048697	74895	HWB52_gp25	YP_009837227.1	546	NRG	head and packaging				phrog_38
Phage	Not_assigned	NC_048697	74895	HWB52_gp26	YP_009837228.1	147	NRG-nh
Phage	Not_assigned	NC_048697	74895	HWB52_gp27	YP_009837229.1	238	NRG
Phage	Not_assigned	NC_048697	74895	HWB52_gp28	YP_009837230.1	91	NRG-nh
Phage	Not_assigned	NC_048697	74895	HWB52_gp29	YP_009837231.1	60	NRG-nh
Phage	Not_assigned	NC_048697	74895	HWB52_gp30	YP_009837232.1	73	NRG-nh
Phage	Not_assigned	NC_048697	74895	HWB52_gp31	YP_009837233.1	96	NRG
Phage	Not_assigned	NC_048697	74895	HWB52_gp32	YP_009837234.1	63	NRG-nh
Phage	Not_assigned	NC_048697	74895	HWB52_gp33	YP_009837235.1	70	NRG-nh
Phage	Not_assigned	NC_048697	74895	HWB52_gp34	YP_009837236.1	93	NRG
Phage	Not_assigned	NC_048697	74895	HWB52_gp35	YP_009837237.1	145	NRG-nh
Phage	Not_assigned	NC_048697	74895	HWB52_gp36	YP_009837238.1	106	NRG
Phage	Not_assigned	NC_048697	74895	HWB52_gp37	YP_009837239.1	97	NRG-nh
Phage	Not_assigned	NC_048697	74895	HWB52_gp38	YP_009837240.1	54	NRG-nh
Phage	Not_assigned	NC_048697	74895	HWB52_gp39	YP_009837241.1	126	NRG
Phage	Not_assigned	NC_048697	74895	HWB52_gp40	YP_009837242.1	67	NRG-nh
Phage	Not_assigned	NC_048697	74895	HWB52_gp41	YP_009837243.1	93	NRG
Phage	Not_assigned	NC_048697	74895	HWB52_gp42	YP_009837244.1	137	NRG-nh
Phage	Not_assigned	NC_048697	74895	HWB52_gp43	YP_009837245.1	90	NRG-nh
Phage	Not_assigned	NC_048697	74895	HWB52_gp44	YP_009837246.1	75	NRG-nh
Phage	Not_assigned	NC_048697	74895	HWB52_gp45	YP_009837247.1	86	NRG-nh
Phage	Not_assigned	NC_048697	74895	HWB52_gp46	YP_009837248.1	101	NRG	moron, auxiliary metabolic gene and host takeover				phrog_6271
Phage	Not_assigned	NC_048697	74895	HWB52_gp47	YP_009837249.1	158	NRG-nh
Phage	Not_assigned	NC_048697	74895	HWB52_gp48	YP_009837250.1	97	NRG-nh
Phage	Not_assigned	NC_048697	74895	HWB52_gp49	YP_009837251.1	85	NRG-nh
Phage	Not_assigned	NC_048697	74895	HWB52_gp50	YP_009837252.1	97	NRG-nh
Phage	Not_assigned	NC_048697	74895	HWB52_gp51	YP_009837253.1	86	NRG-nh
Phage	Not_assigned	NC_048697	74895	HWB52_gp52	YP_009837254.1	85	NRG-nh
Phage	Not_assigned	NC_048697	74895	HWB52_gp53	YP_009837255.1	144	NRG
Phage	Not_assigned	NC_048697	74895	HWB52_gp54	YP_009837256.1	100	NRG-nh
Phage	Not_assigned	NC_048697	74895	HWB52_gp55	YP_009837257.1	86	NRG-nh
Phage	Not_assigned	NC_048697	74895	HWB52_gp56	YP_009837258.1	86	NRG-nh
Phage	Not_assigned	NC_048697	74895	HWB52_gp57	YP_009837259.1	307	NRG	DNA, RNA and nucleotide metabolism				phrog_2166
Phage	Not_assigned	NC_048697	74895	HWB52_gp58	YP_009837260.1	189	NRG-nh
Phage	Not_assigned	NC_048697	74895	HWB52_gp59	YP_009837261.1	124	NRG
Phage	Not_assigned	NC_048697	74895	HWB52_gp60	YP_009837262.1	416	NRG	DNA, RNA and nucleotide metabolism				phrog_2051
Phage	Not_assigned	NC_048697	74895	HWB52_gp61	YP_009837263.1	38	NRG-nh
Phage	Not_assigned	NC_048697	74895	HWB52_gp62	YP_009837264.1	69	NRG
Phage	Not_assigned	NC_048697	74895	HWB52_gp63	YP_009837265.1	836	NRG	lysis				phrog_2979
Phage	Not_assigned	NC_048697	74895	HWB52_gp64	YP_009837266.1	629	NRG	lysis				phrog_2886
Phage	Not_assigned	NC_048697	74895	HWB52_gp65	YP_009837267.1	90	NRG
Phage	Not_assigned	NC_048697	74895	HWB52_gp66	YP_009837268.1	61	NRG-nh
Phage	Not_assigned	NC_048697	74895	HWB52_gp67	YP_009837269.1	101	NRG-nh
Phage	Not_assigned	NC_048697	74895	HWB52_gp68	YP_009837270.1	116	NRG	DNA, RNA and nucleotide metabolism				phrog_1872
Phage	Not_assigned	NC_048697	74895	HWB52_gp69	YP_009837271.1	490	NRG
Phage	Not_assigned	NC_048697	74895	HWB52_gp70	YP_009837272.1	123	NRG
Phage	Not_assigned	NC_048697	74895	HWB52_gp71	YP_009837273.1	66	NRG-nh
Phage	Not_assigned	NC_048697	74895	HWB52_gp72	YP_009837274.1	61	NRG-nh
Phage	Not_assigned	NC_048697	74895	HWB52_gp73	YP_009837275.1	355	NRG	other				phrog_1297
Phage	Not_assigned	NC_048697	74895	HWB52_gp74	YP_009837276.1	164	NRG-nh
Phage	Not_assigned	NC_048697	74895	HWB52_gp75	YP_009837277.1	408	NRG	DNA, RNA and nucleotide metabolism				phrog_1314
Phage	Not_assigned	NC_048697	74895	HWB52_gp76	YP_009837278.1	387	NRG
Phage	Not_assigned	NC_048697	74895	HWB52_gp77	YP_009837279.1	171	NRG-nh
Phage	Not_assigned	NC_048697	74895	HWB52_gp78	YP_009837280.1	875	NRG	DNA, RNA and nucleotide metabolism				phrog_17
Phage	Not_assigned	NC_048697	74895	HWB52_gp79	YP_009837281.1	49	NRG-nh
Phage	Not_assigned	NC_048697	74895	HWB52_gp80	YP_009837282.1	147	NRG	DNA, RNA and nucleotide metabolism				phrog_2369
Phage	Not_assigned	NC_048697	74895	HWB52_gp81	YP_009837283.1	81	NRG-nh
Phage	Not_assigned	NC_048697	74895	HWB52_gp82	YP_009837284.1	86	NRG-nh
Phage	Not_assigned	NC_048697	74895	HWB52_gp83	YP_009837285.1	109	NRG-nh
Phage	Not_assigned	NC_048697	74895	HWB52_gp84	YP_009837286.1	108	NRG	lysis				phrog_6854
Phage	Not_assigned	NC_048697	74895	HWB52_gp85	YP_009837287.1	92	NRG-nh
Phage	Not_assigned	NC_048697	74895	HWB52_gp86	YP_009837288.1	167	NRG-nh	lysis				phrog_312
Phage	Not_assigned	NC_048697	74895	HWB52_gp87	YP_009837289.1	165	NRG
Phage	Not_assigned	NC_048697	74895	HWB52_gp88	YP_009837290.1	1365	NRG	tail				phrog_20500
Phage	Not_assigned	NC_048697	74895	HWB52_gp89	YP_009837291.1	238	NRG-nh
Phage	Not_assigned	NC_048697	74895	HWB52_gp90	YP_009837292.1	95	NRG-nh
Phage	Not_assigned	NC_048697	74895	HWB52_gp91	YP_009837293.1	428	NRG	tail				phrog_496
Phage	Not_assigned	NC_048697	74895	HWB52_gp92	YP_009837294.1	138	NRG
Phage	Not_assigned	NC_048697	74895	HWB52_gp93	YP_009837295.1	267	NRG-nh
Phage	Not_assigned	NC_048697	74895	HWB52_gp94	YP_009837296.1	66	NRG-nh
Phage	Not_assigned	NC_048697	74895	HWB52_gp95	YP_009837297.1	331	NRG	DNA, RNA and nucleotide metabolism				phrog_2139
Phage	Not_assigned	NC_048698	41820	HWB53_gp01	YP_009837298.1	429	NRG	head and packaging				phrog_10250
Phage	Not_assigned	NC_048698	41820	HWB53_gp02	YP_009837299.1	249	NRG	head and packaging				phrog_509
Phage	Not_assigned	NC_048698	41820	HWB53_gp03	YP_009837300.1	411	NRG
Phage	Not_assigned	NC_048698	41820	HWB53_gp04	YP_009837301.1	137	NRG
Phage	Not_assigned	NC_048698	41820	HWB53_gp05	YP_009837302.1	93	NRG	DNA, RNA and nucleotide metabolism				phrog_5702
Phage	Not_assigned	NC_048698	41820	HWB53_gp06	YP_009837303.1	813	NRG	DNA, RNA and nucleotide metabolism				phrog_256
Phage	Not_assigned	NC_048698	41820	HWB53_gp07	YP_009837304.1	354	NRG-nh	other				phrog_236
Phage	Not_assigned	NC_048698	41820	HWB53_gp08	YP_009837305.1	136	NRG	moron, auxiliary metabolic gene and host takeover				phrog_6148
Phage	Not_assigned	NC_048698	41820	HWB53_gp09	YP_009837306.1	93	NRG	DNA, RNA and nucleotide metabolism				phrog_22
Phage	Not_assigned	NC_048698	41820	HWB53_gp10	YP_009837307.1	230	NRG
Phage	Not_assigned	NC_048698	41820	HWB53_gp11	YP_009837308.1	70	NRG-nh
Phage	Not_assigned	NC_048698	41820	HWB53_gp12	YP_009837309.1	80	NRG
Phage	Not_assigned	NC_048698	41820	HWB53_gp13	YP_009837310.1	113	NRG-nh
Phage	Not_assigned	NC_048698	41820	HWB53_gp14	YP_009837311.1	118	NRG
Phage	Not_assigned	NC_048698	41820	HWB53_gp15	YP_009837312.1	712	NRG
Phage	Not_assigned	NC_048698	41820	HWB53_gp16	YP_009837313.1	117	NRG
Phage	Not_assigned	NC_048698	41820	HWB53_gp17	YP_009837314.1	79	NRG-nh
Phage	Not_assigned	NC_048698	41820	HWB53_gp18	YP_009837315.1	89	NRG
Phage	Not_assigned	NC_048698	41820	HWB53_gp19	YP_009837316.1	94	NRG	DNA, RNA and nucleotide metabolism				phrog_154
Phage	Not_assigned	NC_048698	41820	HWB53_gp20	YP_009837317.1	49	NRG
Phage	Not_assigned	NC_048698	41820	HWB53_gp21	YP_009837318.1	663	NRG	DNA, RNA and nucleotide metabolism				phrog_10285
Phage	Not_assigned	NC_048698	41820	HWB53_gp22	YP_009837319.1	180	NRG
Phage	Not_assigned	NC_048698	41820	HWB53_gp23	YP_009837320.1	64	NRG-nh
Phage	Not_assigned	NC_048698	41820	HWB53_gp24	YP_009837321.1	242	NRG	DNA, RNA and nucleotide metabolism				phrog_22708
Phage	Not_assigned	NC_048698	41820	HWB53_gp25	YP_009837322.1	44	NRG-nh
Phage	Not_assigned	NC_048698	41820	HWB53_gp26	YP_009837323.1	194	NRG	DNA, RNA and nucleotide metabolism		Recombinase		phrog_112; gp2.5_Cter
Phage	Not_assigned	NC_048698	41820	HWB53_gp27	YP_009837324.1	66	NRG-nh
Phage	Not_assigned	NC_048698	41820	HWB53_gp28	YP_009837325.1	393	NRG	DNA, RNA and nucleotide metabolism				phrog_69
Phage	Not_assigned	NC_048698	41820	HWB53_gp29	YP_009837326.1	306	NRG
Phage	Not_assigned	NC_048698	41820	HWB53_gp30	YP_009837327.1	69	NRG	DNA, RNA and nucleotide metabolism				phrog_2339
Phage	Not_assigned	NC_048698	41820	HWB53_gp31	YP_009837328.1	259	NRG	lysis				phrog_2742
Phage	Not_assigned	NC_048698	41820	HWB53_gp32	YP_009837329.1	40	NRG-nh
Phage	Not_assigned	NC_048698	41820	HWB53_gp33	YP_009837330.1	159	NRG	tail				phrog_1766
Phage	Not_assigned	NC_048698	41820	HWB53_gp34	YP_009837331.1	501	NRG	tail				phrog_3639
Phage	Not_assigned	NC_048698	41820	HWB53_gp35	YP_009837332.1	140	NRG
Phage	Not_assigned	NC_048698	41820	HWB53_gp36	YP_009837333.1	75	NRG
Phage	Not_assigned	NC_048698	41820	HWB53_gp37	YP_009837334.1	377	NRG	tail				phrog_1887
Phage	Not_assigned	NC_048698	41820	HWB53_gp38	YP_009837335.1	1057	NRG	head and packaging				phrog_37549
Phage	Not_assigned	NC_048698	41820	HWB53_gp39	YP_009837336.1	1120	NRG	tail				phrog_58
Phage	Not_assigned	NC_048698	41820	HWB53_gp40	YP_009837337.1	224	NRG
Phage	Not_assigned	NC_048698	41820	HWB53_gp41	YP_009837338.1	135	NRG
Phage	Not_assigned	NC_048698	41820	HWB53_gp42	YP_009837339.1	145	NRG	tail				phrog_820
Phage	Not_assigned	NC_048698	41820	HWB53_gp43	YP_009837340.1	125	NRG	head and packaging				phrog_913
Phage	Not_assigned	NC_048698	41820	HWB53_gp44	YP_009837341.1	117	NRG
Phage	Not_assigned	NC_048698	41820	HWB53_gp45	YP_009837342.1	113	NRG	connector				phrog_793
Phage	Not_assigned	NC_048698	41820	HWB53_gp46	YP_009837343.1	135	NRG	connector				phrog_541
Phage	Not_assigned	NC_048698	41820	HWB53_gp47	YP_009837344.1	60	NRG
Phage	Not_assigned	NC_048698	41820	HWB53_gp48	YP_009837345.1	295	NRG	head and packaging				phrog_840
Phage	Not_assigned	NC_048698	41820	HWB53_gp49	YP_009837346.1	191	NRG
Phage	Not_assigned	NC_048698	41820	HWB53_gp50	YP_009837347.1	353	NRG	head and packaging				phrog_581
Phage	Not_assigned	NC_048698	41820	HWB53_gp51	YP_009837348.1	496	NRG	head and packaging				phrog_533
Phage	116_0	NC_048699	66095	HWB54_gp01	YP_009837349.1	142	NRG
Phage	116_0	NC_048699	66095	HWB54_gp02	YP_009837350.1	197	NRG	tail				phrog_2580
Phage	116_0	NC_048699	66095	HWB54_gp03	YP_009837351.1	134	NRG	tail				phrog_2580
Phage	116_0	NC_048699	66095	HWB54_gp04	YP_009837352.1	167	NRG	tail				phrog_2420
Phage	116_0	NC_048699	66095	HWB54_gp05	YP_009837353.1	143	NRG
Phage	116_0	NC_048699	66095	HWB54_gp06	YP_009837354.1	116	NRG
Phage	116_0	NC_048699	66095	HWB54_gp07	YP_009837355.1	107	NRG	head and packaging				phrog_349
Phage	116_0	NC_048699	66095	HWB54_gp08	YP_009837356.1	150	NRG	tail				phrog_2420
Phage	116_0	NC_048699	66095	HWB54_gp09	YP_009837357.1	504	NRG	tail				phrog_205
Phage	116_0	NC_048699	66095	HWB54_gp10	YP_009837358.1	38	NRG-nh
Phage	116_0	NC_048699	66095	HWB54_gp11	YP_009837359.1	183	NRG
Phage	116_0	NC_048699	66095	HWB54_gp12	YP_009837360.1	132	NRG	head and packaging				phrog_4475
Phage	116_0	NC_048699	66095	HWB54_gp13	YP_009837361.1	155	NRG	head and packaging				phrog_302
Phage	116_0	NC_048699	66095	HWB54_gp14	YP_009837362.1	145	NRG
Phage	116_0	NC_048699	66095	HWB54_gp15	YP_009837363.1	382	NRG	head and packaging				phrog_264
Phage	116_0	NC_048699	66095	HWB54_gp16	YP_009837364.1	211	NRG	head and packaging				phrog_3645
Phage	116_0	NC_048699	66095	HWB54_gp17	YP_009837365.1	477	NRG	head and packaging				phrog_3778
Phage	116_0	NC_048699	66095	HWB54_gp18	YP_009837366.1	46	NRG
Phage	116_0	NC_048699	66095	HWB54_gp19	YP_009837367.1	68	NRG
Phage	116_0	NC_048699	66095	HWB54_gp20	YP_009837368.1	278	NRG	head and packaging				phrog_2468
Phage	116_0	NC_048699	66095	HWB54_gp21	YP_009837369.1	765	NRG	head and packaging				phrog_4660
Phage	116_0	NC_048699	66095	HWB54_gp22	YP_009837370.1	133	NRG
Phage	116_0	NC_048699	66095	HWB54_gp23	YP_009837371.1	107	NRG
Phage	116_0	NC_048699	66095	HWB54_gp24	YP_009837372.1	67	NRG
Phage	116_0	NC_048699	66095	HWB54_gp25	YP_009837373.1	103	NRG
Phage	116_0	NC_048699	66095	HWB54_gp26	YP_009837374.1	115	NRG
Phage	116_0	NC_048699	66095	HWB54_gp27	YP_009837375.1	310	NRG
Phage	116_0	NC_048699	66095	HWB54_gp28	YP_009837376.1	195	NRG
Phage	116_0	NC_048699	66095	HWB54_gp29	YP_009837377.1	145	NRG
Phage	116_0	NC_048699	66095	HWB54_gp30	YP_009837378.1	259	NRG
Phage	116_0	NC_048699	66095	HWB54_gp31	YP_009837379.1	132	NRG
Phage	116_0	NC_048699	66095	HWB54_gp32	YP_009837380.1	110	NRG
Phage	116_0	NC_048699	66095	HWB54_gp33	YP_009837381.1	72	NRG
Phage	116_0	NC_048699	66095	HWB54_gp34	YP_009837382.1	127	NRG
Phage	116_0	NC_048699	66095	HWB54_gp35	YP_009837383.1	460	NRG	head and packaging				phrog_3717
Phage	116_0	NC_048699	66095	HWB54_gp36	YP_009837384.1	95	NRG
Phage	116_0	NC_048699	66095	HWB54_gp37	YP_009837385.1	54	RG
Phage	116_0	NC_048699	66095	HWB54_gp38	YP_009837386.1	48	NRG
Phage	116_0	NC_048699	66095	HWB54_gp39	YP_009837387.1	100	NRG
Phage	116_0	NC_048699	66095	HWB54_gp40	YP_009837388.1	228	NRG	tail				phrog_5834
Phage	116_0	NC_048699	66095	HWB54_gp41	YP_009837389.1	62	NRG
Phage	116_0	NC_048699	66095	HWB54_gp42	YP_009837390.1	61	NRG
Phage	116_0	NC_048699	66095	HWB54_gp43	YP_009837391.1	83	NRG
Phage	116_0	NC_048699	66095	HWB54_gp44	YP_009837392.1	66	NRG
Phage	116_0	NC_048699	66095	HWB54_gp45	YP_009837393.1	71	NRG
Phage	116_0	NC_048699	66095	HWB54_gp46	YP_009837394.1	62	NRG
Phage	116_0	NC_048699	66095	HWB54_gp47	YP_009837395.1	70	NRG
Phage	116_0	NC_048699	66095	HWB54_gp48	YP_009837396.1	214	NRG
Phage	116_0	NC_048699	66095	HWB54_gp49	YP_009837397.1	108	NRG
Phage	116_0	NC_048699	66095	HWB54_gp50	YP_009837398.1	74	NRG
Phage	116_0	NC_048699	66095	HWB54_gp51	YP_009837399.1	76	NRG
Phage	116_0	NC_048699	66095	HWB54_gp52	YP_009837400.1	103	NRG
Phage	116_0	NC_048699	66095	HWB54_gp53	YP_009837401.1	79	NRG
Phage	116_0	NC_048699	66095	HWB54_gp54	YP_009837402.1	190	NRG
Phage	116_0	NC_048699	66095	HWB54_gp55	YP_009837403.1	203	NRG
Phage	116_0	NC_048699	66095	HWB54_gp56	YP_009837404.1	189	NRG
Phage	116_0	NC_048699	66095	HWB54_gp57	YP_009837405.1	579	NRG	DNA, RNA and nucleotide metabolism				phrog_4630
Phage	116_0	NC_048699	66095	HWB54_gp58	YP_009837406.1	61	NRG
Phage	116_0	NC_048699	66095	HWB54_gp59	YP_009837407.1	358	NRG	DNA, RNA and nucleotide metabolism				phrog_4861
Phage	116_0	NC_048699	66095	HWB54_gp60	YP_009837408.1	152	NRG
Phage	116_0	NC_048699	66095	HWB54_gp61	YP_009837409.1	323	NRG
Phage	116_0	NC_048699	66095	HWB54_gp62	YP_009837410.1	261	NRG
Phage	116_0	NC_048699	66095	HWB54_gp63	YP_009837411.1	140	NRG
Phage	116_0	NC_048699	66095	HWB54_gp64	YP_009837412.1	395	NRG
Phage	116_0	NC_048699	66095	HWB54_gp65	YP_009837413.1	296	NRG
Phage	116_0	NC_048699	66095	HWB54_gp66	YP_009837414.1	333	NRG
Phage	116_0	NC_048699	66095	HWB54_gp67	YP_009837415.1	76	NRG
Phage	116_0	NC_048699	66095	HWB54_gp68	YP_009837416.1	72	NRG
Phage	116_0	NC_048699	66095	HWB54_gp69	YP_009837417.1	72	NRG	tail				phrog_5103
Phage	116_0	NC_048699	66095	HWB54_gp70	YP_009837418.1	74	NRG
Phage	116_0	NC_048699	66095	HWB54_gp71	YP_009837419.1	68	NRG
Phage	116_0	NC_048699	66095	HWB54_gp72	YP_009837420.1	305	NRG	DNA, RNA and nucleotide metabolism				phrog_35637
Phage	116_0	NC_048699	66095	HWB54_gp73	YP_009837421.1	63	NRG
Phage	116_0	NC_048699	66095	HWB54_gp74	YP_009837422.1	338	NRG	other				phrog_4889
Phage	116_0	NC_048699	66095	HWB54_gp75	YP_009837423.1	184	NRG		Defense-strict			DEDDh_I_II_III_IV_V_VI_1
Phage	116_0	NC_048699	66095	HWB54_gp76	YP_009837424.1	1036	NRG	DNA, RNA and nucleotide metabolism				phrog_405
Phage	116_0	NC_048699	66095	HWB54_gp77	YP_009837425.1	136	NRG	DNA, RNA and nucleotide metabolism				phrog_2165
Phage	116_0	NC_048699	66095	HWB54_gp78	YP_009837426.1	519	NRG		Defense-cut_ga			AbiRc
Phage	116_0	NC_048699	66095	HWB54_gp79	YP_009837427.1	210	NRG
Phage	116_0	NC_048699	66095	HWB54_gp80	YP_009837428.1	299	NRG
Phage	116_0	NC_048699	66095	HWB54_gp81	YP_009837429.1	201	NRG
Phage	116_0	NC_048699	66095	HWB54_gp82	YP_009837430.1	184	NRG	other				phrog_1992
Phage	116_0	NC_048699	66095	HWB54_gp83	YP_009837431.1	303	NRG
Phage	116_0	NC_048699	66095	HWB54_gp84	YP_009837432.1	83	NRG
Phage	116_0	NC_048699	66095	HWB54_gp85	YP_009837433.1	220	NRG
Phage	116_0	NC_048699	66095	HWB54_gp86	YP_009837434.1	142	NRG
Phage	116_0	NC_048699	66095	HWB54_gp87	YP_009837435.1	964	NRG	tail				phrog_4900
Phage	116_0	NC_048699	66095	HWB54_gp88	YP_009837436.1	504	NRG
Phage	116_0	NC_048699	66095	HWB54_gp89	YP_009837437.1	417	NRG	tail				phrog_6
Phage	116_0	NC_048699	66095	HWB54_gp90	YP_009837438.1	187	NRG
Phage	116_0	NC_048699	66095	HWB54_gp91	YP_009837439.1	177	NRG
Phage	116_0	NC_048699	66095	HWB54_gp92	YP_009837440.1	287	NRG	tail				phrog_196
Phage	116_0	NC_048699	66095	HWB54_gp93	YP_009837441.1	485	NRG	tail				phrog_2013
Phage	74_0	NC_048700	73679	HWB55_gp001	YP_009837442.1	107	RG
Phage	74_0	NC_048700	73679	HWB55_gp002	YP_009837443.1	59	NRG
Phage	74_0	NC_048700	73679	HWB55_gp003	YP_009837444.1	70	NRG
Phage	74_0	NC_048700	73679	HWB55_gp004	YP_009837445.1	71	NRG
Phage	74_0	NC_048700	73679	HWB55_gp005	YP_009837446.1	164	NRG		Defense-cut_ga			RosmerTA_RmrA_2734955840
Phage	74_0	NC_048700	73679	HWB55_gp006	YP_009837447.1	65	NRG
Phage	74_0	NC_048700	73679	HWB55_gp007	YP_009837448.1	112	NRG
Phage	74_0	NC_048700	73679	HWB55_gp008	YP_009837449.1	63	NRG-nh
Phage	74_0	NC_048700	73679	HWB55_gp009	YP_009837450.1	31	NRG-nh
Phage	74_0	NC_048700	73679	HWB55_gp010	YP_009837451.1	66	NRG
Phage	74_0	NC_048700	73679	HWB55_gp011	YP_009837452.1	64	NRG-nh
Phage	74_0	NC_048700	73679	HWB55_gp012	YP_009837453.1	71	NRG-nh
Phage	74_0	NC_048700	73679	HWB55_gp013	YP_009837454.1	102	NRG
Phage	74_0	NC_048700	73679	HWB55_gp014	YP_009837455.1	118	NRG
Phage	74_0	NC_048700	73679	HWB55_gp015	YP_009837456.1	92	NRG
Phage	74_0	NC_048700	73679	HWB55_gp016	YP_009837457.1	104	NRG
Phage	74_0	NC_048700	73679	HWB55_gp017	YP_009837458.1	127	RG
Phage	74_0	NC_048700	73679	HWB55_gp018	YP_009837459.1	62	NRG
Phage	74_0	NC_048700	73679	HWB55_gp019	YP_009837460.1	126	NRG
Phage	74_0	NC_048700	73679	HWB55_gp020	YP_009837461.1	91	NRG
Phage	74_0	NC_048700	73679	HWB55_gp021	YP_009837462.1	81	NRG-nh
Phage	74_0	NC_048700	73679	HWB55_gp022	YP_009837463.1	271	NRG	DNA, RNA and nucleotide metabolism				phrog_2166
Phage	74_0	NC_048700	73679	HWB55_gp023	YP_009837464.1	98	NRG-nh
Phage	74_0	NC_048700	73679	HWB55_gp024	YP_009837465.1	55	NRG-nh
Phage	74_0	NC_048700	73679	HWB55_gp025	YP_009837466.1	404	NRG	DNA, RNA and nucleotide metabolism				phrog_2051
Phage	74_0	NC_048700	73679	HWB55_gp026	YP_009837467.1	171	NRG	tail				phrog_341
Phage	74_0	NC_048700	73679	HWB55_gp027	YP_009837468.1	89	NRG
Phage	74_0	NC_048700	73679	HWB55_gp028	YP_009837469.1	67	NRG
Phage	74_0	NC_048700	73679	HWB55_gp029	YP_009837470.1	116	RG	DNA, RNA and nucleotide metabolism				phrog_1872
Phage	74_0	NC_048700	73679	HWB55_gp030	YP_009837471.1	63	NRG
Phage	74_0	NC_048700	73679	HWB55_gp031	YP_009837472.1	61	NRG
Phage	74_0	NC_048700	73679	HWB55_gp032	YP_009837473.1	119	NRG-nh
Phage	74_0	NC_048700	73679	HWB55_gp033	YP_009837474.1	117	NRG
Phage	74_0	NC_048700	73679	HWB55_gp034	YP_009837475.1	112	NRG
Phage	74_0	NC_048700	73679	HWB55_gp035	YP_009837476.1	350	NRG	other	Defense-cut_ga			Dodola_DolB; phrog_1297
Phage	74_0	NC_048700	73679	HWB55_gp036	YP_009837477.1	383	NRG	DNA, RNA and nucleotide metabolism				phrog_1314
Phage	74_0	NC_048700	73679	HWB55_gp037	YP_009837478.1	175	NRG	DNA, RNA and nucleotide metabolism				phrog_1663
Phage	74_0	NC_048700	73679	HWB55_gp038	YP_009837479.1	67	NRG
Phage	74_0	NC_048700	73679	HWB55_gp039	YP_009837480.1	103	NRG
Phage	74_0	NC_048700	73679	HWB55_gp040	YP_009837481.1	313	NRG
Phage	74_0	NC_048700	73679	HWB55_gp041	YP_009837482.1	78	NRG
Phage	74_0	NC_048700	73679	HWB55_gp042	YP_009837483.1	105	NRG
Phage	74_0	NC_048700	73679	HWB55_gp043	YP_009837484.1	66	NRG
Phage	74_0	NC_048700	73679	HWB55_gp044	YP_009837485.1	840	NRG	lysis				phrog_2979
Phage	74_0	NC_048700	73679	HWB55_gp045	YP_009837486.1	678	NRG	lysis				phrog_2886
Phage	74_0	NC_048700	73679	HWB55_gp046	YP_009837487.1	131	RG
Phage	74_0	NC_048700	73679	HWB55_gp047	YP_009837488.1	134	NRG
Phage	74_0	NC_048700	73679	HWB55_gp048	YP_009837489.1	435	NRG
Phage	74_0	NC_048700	73679	HWB55_gp049	YP_009837490.1	176	NRG
Phage	74_0	NC_048700	73679	HWB55_gp050	YP_009837491.1	860	NRG	DNA, RNA and nucleotide metabolism				phrog_17
Phage	74_0	NC_048700	73679	HWB55_gp051	YP_009837492.1	71	NRG-nh
Phage	74_0	NC_048700	73679	HWB55_gp052	YP_009837493.1	99	NRG
Phage	74_0	NC_048700	73679	HWB55_gp053	YP_009837494.1	136	NRG
Phage	74_0	NC_048700	73679	HWB55_gp054	YP_009837495.1	323	NRG	DNA, RNA and nucleotide metabolism				phrog_2139
Phage	74_0	NC_048700	73679	HWB55_gp055	YP_009837496.1	715	RG	DNA, RNA and nucleotide metabolism				phrog_2135
Phage	74_0	NC_048700	73679	HWB55_gp056	YP_009837497.1	252	RG	DNA, RNA and nucleotide metabolism		Recombinase		phrog_124; Sak4
Phage	74_0	NC_048700	73679	HWB55_gp057	YP_009837498.1	264	NRG	DNA, RNA and nucleotide metabolism				phrog_743
Phage	74_0	NC_048700	73679	HWB55_gp058	YP_009837499.1	185	NRG	DNA, RNA and nucleotide metabolism				phrog_159
Phage	74_0	NC_048700	73679	HWB55_gp059	YP_009837500.1	145	NRG
Phage	74_0	NC_048700	73679	HWB55_gp060	YP_009837501.1	53	NRG
Phage	74_0	NC_048700	73679	HWB55_gp061	YP_009837502.1	125	NRG
Phage	74_0	NC_048700	73679	HWB55_gp062	YP_009837503.1	81	NRG
Phage	74_0	NC_048700	73679	HWB55_gp097	YP_009837504.1	140	NRG
Phage	74_0	NC_048700	73679	HWB55_gp096	YP_009837505.1	51	NRG-nh
Phage	74_0	NC_048700	73679	HWB55_gp095	YP_009837506.1	164	NRG
Phage	74_0	NC_048700	73679	HWB55_gp094	YP_009837507.1	67	NRG
Phage	74_0	NC_048700	73679	HWB55_gp093	YP_009837508.1	82	NRG
Phage	74_0	NC_048700	73679	HWB55_gp092	YP_009837509.1	3474	NRG	DNA, RNA and nucleotide metabolism				phrog_2206
Phage	74_0	NC_048700	73679	HWB55_gp091	YP_009837510.1	649	NRG	head and packaging				phrog_6126
Phage	74_0	NC_048700	73679	HWB55_gp090	YP_009837511.1	146	NRG
Phage	74_0	NC_048700	73679	HWB55_gp089	YP_009837512.1	886	NRG
Phage	74_0	NC_048700	73679	HWB55_gp088	YP_009837513.1	276	RG	head and packaging				phrog_2050
Phage	74_0	NC_048700	73679	HWB55_gp087	YP_009837514.1	205	NRG
Phage	74_0	NC_048700	73679	HWB55_gp086	YP_009837515.1	401	RG	head and packaging				phrog_1357
Phage	74_0	NC_048700	73679	HWB55_gp085	YP_009837516.1	409	NRG	tail				phrog_2120
Phage	74_0	NC_048700	73679	HWB55_gp084	YP_009837517.1	116	NRG
Phage	74_0	NC_048700	73679	HWB55_gp083	YP_009837518.1	761	NRG	head and packaging				phrog_1216
Phage	74_0	NC_048700	73679	HWB55_gp082	YP_009837519.1	165	NRG	lysis				phrog_6197
Phage	74_0	NC_048700	73679	HWB55_gp081	YP_009837520.1	212	RG
Phage	74_0	NC_048700	73679	HWB55_gp080	YP_009837521.1	108	NRG	lysis				phrog_1356
Phage	74_0	NC_048700	73679	HWB55_gp079	YP_009837522.1	110	RG
Phage	74_0	NC_048700	73679	HWB55_gp078	YP_009837523.1	58	NRG-nh
Phage	74_0	NC_048700	73679	HWB55_gp077	YP_009837524.1	755	NRG-nh	tail				phrog_22560
Phage	74_0	NC_048700	73679	HWB55_gp076	YP_009837525.1	825	NRG-nh
Phage	74_0	NC_048700	73679	HWB55_gp075	YP_009837526.1	235	RG	head and packaging				phrog_2125
Phage	74_0	NC_048700	73679	HWB55_gp074	YP_009837527.1	530	RG	head and packaging				phrog_38
Phage	74_0	NC_048700	73679	HWB55_gp073	YP_009837528.1	230	RG
Phage	74_0	NC_048700	73679	HWB55_gp072	YP_009837529.1	98	NRG-nh
Phage	74_0	NC_048700	73679	HWB55_gp071	YP_009837530.1	110	NRG
Phage	74_0	NC_048700	73679	HWB55_gp070	YP_009837531.1	110	NRG-nh
Phage	74_0	NC_048700	73679	HWB55_gp069	YP_009837532.1	108	NRG
Phage	74_0	NC_048700	73679	HWB55_gp068	YP_009837533.1	61	NRG-nh
Phage	74_0	NC_048700	73679	HWB55_gp067	YP_009837534.1	68	NRG-nh
Phage	74_0	NC_048700	73679	HWB55_gp066	YP_009837535.1	64	NRG-nh
Phage	74_0	NC_048700	73679	HWB55_gp065	YP_009837536.1	110	NRG
Phage	74_0	NC_048700	73679	HWB55_gp064	YP_009837537.1	56	NRG-nh
Phage	74_0	NC_048700	73679	HWB55_gp063	YP_009837538.1	90	NRG-nh
Phage	Not_assigned	NC_048701	40847	HWB56_gp01	YP_009837539.1	712	NRG	tail				phrog_5555
Phage	Not_assigned	NC_048701	40847	HWB56_gp02	YP_009837540.1	566	NRG-nh	lysis				phrog_199
Phage	Not_assigned	NC_048701	40847	HWB56_gp03	YP_009837541.1	762	NRG-nh
Phage	Not_assigned	NC_048701	40847	HWB56_gp04	YP_009837542.1	305	NRG
Phage	Not_assigned	NC_048701	40847	HWB56_gp05	YP_009837543.1	680	NRG-nh	tail	Defense-cut_ga			Dynamins_LeoA2; phrog_5493
Phage	Not_assigned	NC_048701	40847	HWB56_gp06	YP_009837544.1	82	NRG
Phage	Not_assigned	NC_048701	40847	HWB56_gp07	YP_009837545.1	120	NRG
Phage	Not_assigned	NC_048701	40847	HWB56_gp08	YP_009837546.1	164	NRG	tail				phrog_238
Phage	Not_assigned	NC_048701	40847	HWB56_gp09	YP_009837547.1	126	NRG	connector				phrog_176
Phage	Not_assigned	NC_048701	40847	HWB56_gp10	YP_009837548.1	113	NRG
Phage	Not_assigned	NC_048701	40847	HWB56_gp11	YP_009837549.1	102	NRG	head and packaging				phrog_348
Phage	Not_assigned	NC_048701	40847	HWB56_gp12	YP_009837550.1	107	NRG	connector				phrog_132
Phage	Not_assigned	NC_048701	40847	HWB56_gp13	YP_009837551.1	332	NRG	head and packaging				phrog_247
Phage	Not_assigned	NC_048701	40847	HWB56_gp14	YP_009837552.1	232	NRG	head and packaging				phrog_172
Phage	Not_assigned	NC_048701	40847	HWB56_gp15	YP_009837553.1	316	NRG	head and packaging				phrog_4728
Phage	Not_assigned	NC_048701	40847	HWB56_gp16	YP_009837554.1	472	NRG	head and packaging				phrog_64
Phage	Not_assigned	NC_048701	40847	HWB56_gp17	YP_009837555.1	434	NRG	head and packaging				phrog_2
Phage	Not_assigned	NC_048701	40847	HWB56_gp18	YP_009837556.1	234	NRG	head and packaging				phrog_509
Phage	Not_assigned	NC_048701	40847	HWB56_gp19	YP_009837557.1	58	NRG-nh
Phage	Not_assigned	NC_048701	40847	HWB56_gp20	YP_009837558.1	147	NRG-nh	transcription regulation				phrog_36
Phage	Not_assigned	NC_048701	40847	HWB56_gp21	YP_009837559.1	181	NRG-nh	DNA, RNA and nucleotide metabolism				phrog_7370
Phage	Not_assigned	NC_048701	40847	HWB56_gp22	YP_009837560.1	45	NRG-nh	transcription regulation				phrog_3180
Phage	Not_assigned	NC_048701	40847	HWB56_gp23	YP_009837561.1	45	NRG-nh
Phage	Not_assigned	NC_048701	40847	HWB56_gp24	YP_009837562.1	77	NRG-nh
Phage	Not_assigned	NC_048701	40847	HWB56_gp25	YP_009837563.1	59	NRG
Phage	Not_assigned	NC_048701	40847	HWB56_gp26	YP_009837564.1	46	NRG-nh
Phage	Not_assigned	NC_048701	40847	HWB56_gp27	YP_009837565.1	145	NRG-nh
Phage	Not_assigned	NC_048701	40847	HWB56_gp28	YP_009837566.1	80	NRG-nh
Phage	Not_assigned	NC_048701	40847	HWB56_gp29	YP_009837567.1	130	NRG
Phage	Not_assigned	NC_048701	40847	HWB56_gp30	YP_009837568.1	84	NRG	other				phrog_20919
Phage	Not_assigned	NC_048701	40847	HWB56_gp31	YP_009837569.1	64	NRG-nh
Phage	Not_assigned	NC_048701	40847	HWB56_gp32	YP_009837570.1	257	NRG-nh	DNA, RNA and nucleotide metabolism				phrog_5429
Phage	Not_assigned	NC_048701	40847	HWB56_gp33	YP_009837571.1	137	NRG
Phage	Not_assigned	NC_048701	40847	HWB56_gp34	YP_009837572.1	189	NRG	DNA, RNA and nucleotide metabolism				phrog_173
Phage	Not_assigned	NC_048701	40847	HWB56_gp35	YP_009837573.1	54	NRG
Phage	Not_assigned	NC_048701	40847	HWB56_gp36	YP_009837574.1	60	RG
Phage	Not_assigned	NC_048701	40847	HWB56_gp37	YP_009837575.1	116	RG
Phage	Not_assigned	NC_048701	40847	HWB56_gp38	YP_009837576.1	90	NRG
Phage	Not_assigned	NC_048701	40847	HWB56_gp39	YP_009837577.1	288	NRG	DNA, RNA and nucleotide metabolism				phrog_3277
Phage	Not_assigned	NC_048701	40847	HWB56_gp40	YP_009837578.1	281	NRG	DNA, RNA and nucleotide metabolism				phrog_186
Phage	Not_assigned	NC_048701	40847	HWB56_gp41	YP_009837579.1	58	NRG-nh
Phage	Not_assigned	NC_048701	40847	HWB56_gp42	YP_009837580.1	246	NRG	DNA, RNA and nucleotide metabolism				phrog_1227
Phage	Not_assigned	NC_048701	40847	HWB56_gp43	YP_009837581.1	294	NRG
Phage	Not_assigned	NC_048701	40847	HWB56_gp44	YP_009837582.1	66	NRG
Phage	Not_assigned	NC_048701	40847	HWB56_gp45	YP_009837583.1	82	NRG-nh
Phage	Not_assigned	NC_048701	40847	HWB56_gp46	YP_009837584.1	77	NRG-nh
Phage	Not_assigned	NC_048701	40847	HWB56_gp47	YP_009837585.1	144	RG	transcription regulation				phrog_1124
Phage	Not_assigned	NC_048701	40847	HWB56_gp48	YP_009837586.1	243	NRG	transcription regulation				phrog_130
Phage	Not_assigned	NC_048701	40847	HWB56_gp49	YP_009837587.1	53	NRG-nh
Phage	Not_assigned	NC_048701	40847	HWB56_gp50	YP_009837588.1	74	NRG		Defense-cut_ga			RosmerTA_RmrA_2634882613
Phage	Not_assigned	NC_048701	40847	HWB56_gp51	YP_009837589.1	147	NRG	transcription regulation	Defense-cut_ga			RosmerTA_RmrA_2662548665; phrog_2328
Phage	Not_assigned	NC_048701	40847	HWB56_gp52	YP_009837590.1	140	NRG	other	Defense-cut_ga			RosmerTA_RmrA_2603008502; phrog_87
Phage	Not_assigned	NC_048701	40847	HWB56_gp53	YP_009837591.1	340	NRG-nh
Phage	Not_assigned	NC_048701	40847	HWB56_gp54	YP_009837592.1	386	NRG	DNA, RNA and nucleotide metabolism				phrog_20876
Phage	Not_assigned	NC_048701	40847	HWB56_gp55	YP_009837593.1	134	NRG-nh
Phage	Not_assigned	NC_048701	40847	HWB56_gp56	YP_009837594.1	184	NRG-nh
Phage	Not_assigned	NC_048701	40847	HWB56_gp57	YP_009837595.1	479	NRG	integration and excision		Recombinase		phrog_95; PF00239
Phage	Not_assigned	NC_048701	40847	HWB56_gp58	YP_009837596.1	175	NRG
Phage	Not_assigned	NC_048701	40847	HWB56_gp59	YP_009837597.1	137	RG
Phage	Not_assigned	NC_048701	40847	HWB56_gp60	YP_009837598.1	83	NRG-nh
Phage	Not_assigned	NC_048701	40847	HWB56_gp61	YP_009837599.1	330	NRG	lysis				phrog_2742
Phage	Not_assigned	NC_048702	164037	HWB57_gp001	YP_009837600.1	963	NRG	lysis				phrog_3661
Phage	Not_assigned	NC_048702	164037	HWB57_gp002	YP_009837601.1	535	NRG	lysis				phrog_3803
Phage	Not_assigned	NC_048702	164037	HWB57_gp003	YP_009837602.1	141	NRG
Phage	Not_assigned	NC_048702	164037	HWB57_gp004	YP_009837603.1	75	NRG
Phage	Not_assigned	NC_048702	164037	HWB57_gp005	YP_009837604.1	175	NRG	tail				phrog_341
Phage	Not_assigned	NC_048702	164037	HWB57_gp006	YP_009837605.1	160	NRG	DNA, RNA and nucleotide metabolism				phrog_4164
Phage	Not_assigned	NC_048702	164037	HWB57_gp007	YP_009837606.1	64	NRG
Phage	Not_assigned	NC_048702	164037	HWB57_gp008	YP_009837607.1	156	NRG
Phage	Not_assigned	NC_048702	164037	HWB57_gp009	YP_009837608.1	642	NRG	DNA, RNA and nucleotide metabolism				phrog_543
Phage	Not_assigned	NC_048702	164037	HWB57_gp010	YP_009837609.1	440	NRG	DNA, RNA and nucleotide metabolism				phrog_551
Phage	Not_assigned	NC_048702	164037	HWB57_gp011	YP_009837610.1	157	NRG
Phage	Not_assigned	NC_048702	164037	HWB57_gp012	YP_009837611.1	184	NRG		Defense-strict			DarG
Phage	Not_assigned	NC_048702	164037	HWB57_gp013	YP_009837612.1	112	NRG
Phage	Not_assigned	NC_048702	164037	HWB57_gp014	YP_009837613.1	209	NRG
Phage	Not_assigned	NC_048702	164037	HWB57_gp015	YP_009837614.1	100	NRG
Phage	Not_assigned	NC_048702	164037	HWB57_gp016	YP_009837615.1	56	NRG
Phage	Not_assigned	NC_048702	164037	HWB57_gp017	YP_009837616.1	143	NRG
Phage	Not_assigned	NC_048702	164037	HWB57_gp018	YP_009837617.1	470	NRG	tail				phrog_17426
Phage	Not_assigned	NC_048702	164037	HWB57_gp019	YP_009837618.1	129	NRG
Phage	Not_assigned	NC_048702	164037	HWB57_gp020	YP_009837619.1	313	NRG	DNA, RNA and nucleotide metabolism				phrog_20648
Phage	Not_assigned	NC_048702	164037	HWB57_gp021	YP_009837620.1	101	NRG	moron, auxiliary metabolic gene and host takeover				phrog_3707
Phage	Not_assigned	NC_048702	164037	HWB57_gp022	YP_009837621.1	162	NRG-nh
Phage	Not_assigned	NC_048702	164037	HWB57_gp023	YP_009837622.1	207	NRG	connector				phrog_218
Phage	Not_assigned	NC_048702	164037	HWB57_gp024	YP_009837623.1	319	RG	tail				phrog_230
Phage	Not_assigned	NC_048702	164037	HWB57_gp025	YP_009837624.1	183	NRG	tail				phrog_232
Phage	Not_assigned	NC_048702	164037	HWB57_gp026	YP_009837625.1	467	NRG	tail				phrog_350
Phage	Not_assigned	NC_048702	164037	HWB57_gp027	YP_009837626.1	696	NRG
Phage	Not_assigned	NC_048702	164037	HWB57_gp028	YP_009837627.1	226	NRG	DNA, RNA and nucleotide metabolism				phrog_269
Phage	Not_assigned	NC_048702	164037	HWB57_gp029	YP_009837628.1	233	NRG	DNA, RNA and nucleotide metabolism				phrog_655
Phage	Not_assigned	NC_048702	164037	HWB57_gp030	YP_009837629.1	107	NRG-nh
Phage	Not_assigned	NC_048702	164037	HWB57_gp031	YP_009837630.1	131	NRG-nh
Phage	Not_assigned	NC_048702	164037	HWB57_gp032	YP_009837631.1	119	NRG
Phage	Not_assigned	NC_048702	164037	HWB57_gp033	YP_009837632.1	485	NRG	DNA, RNA and nucleotide metabolism				phrog_114
Phage	Not_assigned	NC_048702	164037	HWB57_gp034	YP_009837633.1	72	NRG
Phage	Not_assigned	NC_048702	164037	HWB57_gp035	YP_009837634.1	72	NRG-nh
Phage	Not_assigned	NC_048702	164037	HWB57_gp036	YP_009837635.1	248	NRG-nh
Phage	Not_assigned	NC_048702	164037	HWB57_gp037	YP_009837636.1	178	NRG-nh
Phage	Not_assigned	NC_048702	164037	HWB57_gp038	YP_009837637.1	210	NRG
Phage	Not_assigned	NC_048702	164037	HWB57_gp039	YP_009837638.1	395	NRG
Phage	Not_assigned	NC_048702	164037	HWB57_gp040	YP_009837639.1	136	NRG	transcription regulation				phrog_639
Phage	Not_assigned	NC_048702	164037	HWB57_gp041	YP_009837640.1	96	NRG
Phage	Not_assigned	NC_048702	164037	HWB57_gp042	YP_009837641.1	471	NRG	DNA, RNA and nucleotide metabolism				phrog_19
Phage	Not_assigned	NC_048702	164037	HWB57_gp043	YP_009837642.1	113	NRG
Phage	Not_assigned	NC_048702	164037	HWB57_gp044	YP_009837643.1	358	RG	other		Recombinase		phrog_97; PF00154
Phage	Not_assigned	NC_048702	164037	HWB57_gp045	YP_009837644.1	147	NRG
Phage	Not_assigned	NC_048702	164037	HWB57_gp046	YP_009837645.1	181	NRG	DNA, RNA and nucleotide metabolism				phrog_173
Phage	Not_assigned	NC_048702	164037	HWB57_gp047	YP_009837646.1	139	NRG
Phage	Not_assigned	NC_048702	164037	HWB57_gp048	YP_009837647.1	345	NRG	DNA, RNA and nucleotide metabolism				phrog_3676
Phage	Not_assigned	NC_048702	164037	HWB57_gp049	YP_009837648.1	216	NRG
Phage	Not_assigned	NC_048702	164037	HWB57_gp050	YP_009837649.1	476	NRG
Phage	Not_assigned	NC_048702	164037	HWB57_gp051	YP_009837650.1	125	NRG
Phage	Not_assigned	NC_048702	164037	HWB57_gp052	YP_009837651.1	282	NRG
Phage	Not_assigned	NC_048702	164037	HWB57_gp053	YP_009837652.1	232	NRG	DNA, RNA and nucleotide metabolism				phrog_429
Phage	Not_assigned	NC_048702	164037	HWB57_gp054	YP_009837653.1	313	NRG	tail				phrog_3629
Phage	Not_assigned	NC_048702	164037	HWB57_gp055	YP_009837654.1	341	NRG	DNA, RNA and nucleotide metabolism				phrog_224
Phage	Not_assigned	NC_048702	164037	HWB57_gp056	YP_009837655.1	83	NRG	transcription regulation				phrog_254
Phage	Not_assigned	NC_048702	164037	HWB57_gp057	YP_009837656.1	81	NRG	transcription regulation				phrog_385
Phage	Not_assigned	NC_048702	164037	HWB57_gp058	YP_009837657.1	97	NRG
Phage	Not_assigned	NC_048702	164037	HWB57_gp059	YP_009837658.1	69	NRG-nh
Phage	Not_assigned	NC_048702	164037	HWB57_gp060	YP_009837659.1	194	NRG	DNA, RNA and nucleotide metabolism				phrog_159
Phage	Not_assigned	NC_048702	164037	HWB57_gp061	YP_009837660.1	160	NRG
Phage	Not_assigned	NC_048702	164037	HWB57_gp062	YP_009837661.1	161	NRG
Phage	Not_assigned	NC_048702	164037	HWB57_gp063	YP_009837662.1	216	NRG	tail				phrog_150
Phage	Not_assigned	NC_048702	164037	HWB57_gp064	YP_009837663.1	40	NRG
Phage	Not_assigned	NC_048702	164037	HWB57_gp065	YP_009837664.1	617	NRG	tail				phrog_430
Phage	Not_assigned	NC_048702	164037	HWB57_gp066	YP_009837665.1	126	NRG	tail				phrog_43
Phage	Not_assigned	NC_048702	164037	HWB57_gp067	YP_009837666.1	146	NRG
Phage	Not_assigned	NC_048702	164037	HWB57_gp068	YP_009837667.1	74	NRG
Phage	Not_assigned	NC_048702	164037	HWB57_gp069	YP_009837668.1	392	NRG	DNA, RNA and nucleotide metabolism				phrog_86
Phage	Not_assigned	NC_048702	164037	HWB57_gp070	YP_009837669.1	777	NRG	DNA, RNA and nucleotide metabolism				phrog_84
Phage	Not_assigned	NC_048702	164037	HWB57_gp071	YP_009837670.1	278	NRG	other				phrog_170
Phage	Not_assigned	NC_048702	164037	HWB57_gp072	YP_009837671.1	265	NRG	head and packaging				phrog_1224
Phage	Not_assigned	NC_048702	164037	HWB57_gp073	YP_009837672.1	164	NRG
Phage	Not_assigned	NC_048702	164037	HWB57_gp074	YP_009837673.1	79	NRG
Phage	Not_assigned	NC_048702	164037	HWB57_gp075	YP_009837674.1	352	NRG	DNA, RNA and nucleotide metabolism				phrog_21887
Phage	Not_assigned	NC_048702	164037	HWB57_gp076	YP_009837675.1	212	NRG	DNA, RNA and nucleotide metabolism				phrog_5429
Phage	Not_assigned	NC_048702	164037	HWB57_gp077	YP_009837676.1	185	NRG
Phage	Not_assigned	NC_048702	164037	HWB57_gp078	YP_009837677.1	921	NRG
Phage	Not_assigned	NC_048702	164037	HWB57_gp079	YP_009837678.1	105	NRG
Phage	Not_assigned	NC_048702	164037	HWB57_gp080	YP_009837679.1	204	NRG
Phage	Not_assigned	NC_048702	164037	HWB57_gp081	YP_009837680.1	130	NRG
Phage	Not_assigned	NC_048702	164037	HWB57_gp082	YP_009837681.1	76	NRG
Phage	Not_assigned	NC_048702	164037	HWB57_gp083	YP_009837682.1	738	NRG	DNA, RNA and nucleotide metabolism	Defense-cut_ga			LmuB_SMC_FMO; phrog_77
Phage	Not_assigned	NC_048702	164037	HWB57_gp084	YP_009837683.1	371	NRG
Phage	Not_assigned	NC_048702	164037	HWB57_gp085	YP_009837684.1	235	NRG	transcription regulation				phrog_234
Phage	Not_assigned	NC_048702	164037	HWB57_gp086	YP_009837685.1	176	NRG	DNA, RNA and nucleotide metabolism				phrog_531
Phage	Not_assigned	NC_048702	164037	HWB57_gp087	YP_009837686.1	257	NRG
Phage	Not_assigned	NC_048702	164037	HWB57_gp088	YP_009837687.1	571	NRG	DNA, RNA and nucleotide metabolism	Defense-cut_ga			DinG_IV-A_2; phrog_2488
Phage	Not_assigned	NC_048702	164037	HWB57_gp089	YP_009837688.1	90	NRG	DNA, RNA and nucleotide metabolism				phrog_379
Phage	Not_assigned	NC_048702	164037	HWB57_gp090	YP_009837689.1	157	NRG	moron, auxiliary metabolic gene and host takeover				phrog_1510
Phage	Not_assigned	NC_048702	164037	HWB57_gp091	YP_009837690.1	271	NRG
Phage	Not_assigned	NC_048702	164037	HWB57_gp092	YP_009837691.1	259	NRG	other				phrog_200
Phage	Not_assigned	NC_048702	164037	HWB57_gp093	YP_009837692.1	99	NRG	lysis				phrog_3843
Phage	Not_assigned	NC_048702	164037	HWB57_gp094	YP_009837693.1	165	NRG
Phage	Not_assigned	NC_048702	164037	HWB57_gp095	YP_009837694.1	153	NRG
Phage	Not_assigned	NC_048702	164037	HWB57_gp096	YP_009837695.1	79	NRG
Phage	Not_assigned	NC_048702	164037	HWB57_gp097	YP_009837696.1	757	NRG
Phage	Not_assigned	NC_048702	164037	HWB57_gp098	YP_009837697.1	152	NRG
Phage	Not_assigned	NC_048702	164037	HWB57_gp099	YP_009837698.1	92	NRG
Phage	Not_assigned	NC_048702	164037	HWB57_gp100	YP_009837699.1	279	NRG
Phage	Not_assigned	NC_048702	164037	HWB57_gp101	YP_009837700.1	133	NRG
Phage	Not_assigned	NC_048702	164037	HWB57_gp102	YP_009837701.1	139	NRG
Phage	Not_assigned	NC_048702	164037	HWB57_gp103	YP_009837702.1	678	NRG
Phage	Not_assigned	NC_048702	164037	HWB57_gp104	YP_009837703.1	91	NRG-nh
Phage	Not_assigned	NC_048702	164037	HWB57_gp105	YP_009837704.1	79	NRG-nh
Phage	Not_assigned	NC_048702	164037	HWB57_gp106	YP_009837705.1	72	NRG-nh
Phage	Not_assigned	NC_048702	164037	HWB57_gp107	YP_009837706.1	116	NRG-nh
Phage	Not_assigned	NC_048702	164037	HWB57_gp108	YP_009837707.1	411	NRG
Phage	Not_assigned	NC_048702	164037	HWB57_gp109	YP_009837708.1	293	NRG	other				phrog_2144
Phage	Not_assigned	NC_048702	164037	HWB57_gp110	YP_009837709.1	141	NRG	other				phrog_242
Phage	Not_assigned	NC_048702	164037	HWB57_gp111	YP_009837710.1	145	NRG	DNA, RNA and nucleotide metabolism				phrog_225
Phage	Not_assigned	NC_048702	164037	HWB57_gp112	YP_009837711.1	329	NRG	DNA, RNA and nucleotide metabolism				phrog_168
Phage	Not_assigned	NC_048702	164037	HWB57_gp113	YP_009837712.1	221	NRG	DNA, RNA and nucleotide metabolism				phrog_223
Phage	Not_assigned	NC_048702	164037	HWB57_gp114	YP_009837713.1	487	NRG	DNA, RNA and nucleotide metabolism	Defense-cut_ga			Shango_SngC; phrog_9690
Phage	Not_assigned	NC_048702	164037	HWB57_gp115	YP_009837714.1	248	NRG	DNA, RNA and nucleotide metabolism				phrog_298
Phage	Not_assigned	NC_048702	164037	HWB57_gp116	YP_009837715.1	160	NRG	DNA, RNA and nucleotide metabolism				phrog_231
Phage	Not_assigned	NC_048702	164037	HWB57_gp117	YP_009837716.1	161	NRG
Phage	Not_assigned	NC_048702	164037	HWB57_gp118	YP_009837717.1	107	NRG		Defense-cut_ga			RosmerTA_RmrT_2753529055
Phage	Not_assigned	NC_048702	164037	HWB57_gp119	YP_009837718.1	242	NRG
Phage	Not_assigned	NC_048702	164037	HWB57_gp120	YP_009837719.1	143	NRG		Defense-cut_ga			ShosTA_ShosA
Phage	Not_assigned	NC_048702	164037	HWB57_gp121	YP_009837720.1	97	NRG
Phage	Not_assigned	NC_048702	164037	HWB57_gp122	YP_009837721.1	120	NRG
Phage	Not_assigned	NC_048702	164037	HWB57_gp123	YP_009837722.1	241	NRG
Phage	Not_assigned	NC_048702	164037	HWB57_gp124	YP_009837723.1	146	NRG
Phage	Not_assigned	NC_048702	164037	HWB57_gp125	YP_009837724.1	41	NRG-nh
Phage	Not_assigned	NC_048702	164037	HWB57_gp126	YP_009837725.1	107	NRG
Phage	Not_assigned	NC_048702	164037	HWB57_gp127	YP_009837726.1	69	NRG
Phage	Not_assigned	NC_048702	164037	HWB57_gp128	YP_009837727.1	96	NRG
Phage	Not_assigned	NC_048702	164037	HWB57_gp129	YP_009837728.1	284	NRG
Phage	Not_assigned	NC_048702	164037	HWB57_gp130	YP_009837729.1	441	RG	head and packaging				phrog_138
Phage	Not_assigned	NC_048702	164037	HWB57_gp131	YP_009837730.1	263	NRG	head and packaging				phrog_237
Phage	Not_assigned	NC_048702	164037	HWB57_gp132	YP_009837731.1	183	NRG
Phage	Not_assigned	NC_048702	164037	HWB57_gp133	YP_009837732.1	101	RG	head and packaging				phrog_3503
Phage	Not_assigned	NC_048702	164037	HWB57_gp134	YP_009837733.1	55	NRG	head and packaging				phrog_1064
Phage	Not_assigned	NC_048702	164037	HWB57_gp135	YP_009837734.1	550	NRG	head and packaging				phrog_213
Phage	Not_assigned	NC_048702	164037	HWB57_gp136	YP_009837735.1	177	NRG	tail				phrog_4542
Phage	Not_assigned	NC_048702	164037	HWB57_gp137	YP_009837736.1	591	NRG	tail				phrog_23
Phage	Not_assigned	NC_048702	164037	HWB57_gp138	YP_009837737.1	580	NRG	head and packaging				phrog_2
Phage	Not_assigned	NC_048702	164037	HWB57_gp139	YP_009837738.1	235	NRG	head and packaging				phrog_735
Phage	Not_assigned	NC_048702	164037	HWB57_gp140	YP_009837739.1	235	NRG	tail				phrog_227
Phage	Not_assigned	NC_048702	164037	HWB57_gp141	YP_009837740.1	217	NRG	connector				phrog_679
Phage	Not_assigned	NC_048702	164037	HWB57_gp142	YP_009837741.1	67	NRG
Phage	Not_assigned	NC_048702	164037	HWB57_gp143	YP_009837742.1	248	NRG
Phage	Not_assigned	NC_048702	164037	HWB57_gp144	YP_009837743.1	113	NRG
Phage	Not_assigned	NC_048702	164037	HWB57_gp145	YP_009837744.1	87	NRG	head and packaging				phrog_4322
Phage	Not_assigned	NC_048702	164037	HWB57_gp146	YP_009837745.1	1617	NRG
Phage	Not_assigned	NC_048702	164037	HWB57_gp147	YP_009837746.1	80	NRG
Phage	Not_assigned	NC_048702	164037	HWB57_gp148	YP_009837747.1	872	NRG	tail				phrog_6921
Phage	Not_assigned	NC_048702	164037	HWB57_gp149	YP_009837748.1	939	NRG	tail				phrog_4250
Phage	Not_assigned	NC_048702	164037	HWB57_gp150	YP_009837749.1	198	NRG	tail				phrog_188
Phage	Not_assigned	NC_048702	164037	HWB57_gp151	YP_009837750.1	288	NRG	tail				phrog_36707
Phage	Not_assigned	NC_048702	164037	HWB57_gp152	YP_009837751.1	742	NRG	tail				phrog_7992
Phage	Not_assigned	NC_048702	164037	HWB57_gp153	YP_009837752.1	642	NRG
Phage	Not_assigned	NC_048702	164037	HWB57_gp154	YP_009837753.1	388	NRG
Phage	Not_assigned	NC_048702	164037	HWB57_gp155	YP_009837754.1	283	NRG
Phage	Not_assigned	NC_048702	164037	HWB57_gp156	YP_009837755.1	591	NRG	tail				phrog_219
Phage	Not_assigned	NC_048702	164037	HWB57_gp157	YP_009837756.1	195	NRG
Phage	Not_assigned	NC_048702	164037	HWB57_gp158	YP_009837757.1	241	NRG-nh
Phage	Not_assigned	NC_048702	164037	HWB57_gp159	YP_009837758.1	79	NRG
Phage	Not_assigned	NC_048702	164037	HWB57_gp175	YP_009837759.1	458	NRG
Phage	Not_assigned	NC_048702	164037	HWB57_gp174	YP_009837760.1	265	NRG
Phage	Not_assigned	NC_048702	164037	HWB57_gp173	YP_009837761.1	151	NRG
Phage	Not_assigned	NC_048702	164037	HWB57_gp172	YP_009837762.1	111	NRG
Phage	Not_assigned	NC_048702	164037	HWB57_gp171	YP_009837763.1	75	NRG-nh
Phage	Not_assigned	NC_048702	164037	HWB57_gp170	YP_009837764.1	58	NRG
Phage	Not_assigned	NC_048702	164037	HWB57_gp169	YP_009837765.1	204	NRG
Phage	Not_assigned	NC_048702	164037	HWB57_gp168	YP_009837766.1	1005	NRG	DNA, RNA and nucleotide metabolism				phrog_262
Phage	Not_assigned	NC_048702	164037	HWB57_gp167	YP_009837767.1	122	NRG
Phage	Not_assigned	NC_048702	164037	HWB57_gp166	YP_009837768.1	243	NRG	moron, auxiliary metabolic gene and host takeover				phrog_2643
Phage	Not_assigned	NC_048702	164037	HWB57_gp165	YP_009837769.1	116	NRG
Phage	Not_assigned	NC_048702	164037	HWB57_gp164	YP_009837770.1	294	NRG	other				phrog_4409
Phage	Not_assigned	NC_048702	164037	HWB57_gp163	YP_009837771.1	416	NRG
Phage	Not_assigned	NC_048702	164037	HWB57_gp162	YP_009837772.1	86	NRG
Phage	Not_assigned	NC_048702	164037	HWB57_gp161	YP_009837773.1	133	NRG
Phage	Not_assigned	NC_048702	164037	HWB57_gp160	YP_009837774.1	91	NRG
Phage	74_0	NC_048703	76335	HWB58_gp01	YP_009837775.1	106	NRG
Phage	74_0	NC_048703	76335	HWB58_gp02	YP_009837776.1	53	NRG-nh
Phage	74_0	NC_048703	76335	HWB58_gp03	YP_009837777.1	68	NRG-nh
Phage	74_0	NC_048703	76335	HWB58_gp04	YP_009837778.1	72	NRG-nh
Phage	74_0	NC_048703	76335	HWB58_gp05	YP_009837779.1	73	NRG
Phage	74_0	NC_048703	76335	HWB58_gp06	YP_009837780.1	50	NRG-nh
Phage	74_0	NC_048703	76335	HWB58_gp07	YP_009837781.1	64	NRG
Phage	74_0	NC_048703	76335	HWB58_gp08	YP_009837782.1	147	NRG
Phage	74_0	NC_048703	76335	HWB58_gp09	YP_009837783.1	38	NRG-nh
Phage	74_0	NC_048703	76335	HWB58_gp10	YP_009837784.1	132	NRG-nh
Phage	74_0	NC_048703	76335	HWB58_gp11	YP_009837785.1	67	NRG-nh
Phage	74_0	NC_048703	76335	HWB58_gp12	YP_009837786.1	178	NRG	DNA, RNA and nucleotide metabolism	Defense-cut_ga			PsyrTA_PsyrA; phrog_768
Phage	74_0	NC_048703	76335	HWB58_gp13	YP_009837787.1	59	NRG-nh		Defense-cut_ga			ThsA_Petit
Phage	74_0	NC_048703	76335	HWB58_gp14	YP_009837788.1	163	NRG
Phage	74_0	NC_048703	76335	HWB58_gp15	YP_009837789.1	134	NRG
Phage	74_0	NC_048703	76335	HWB58_gp16	YP_009837790.1	88	NRG-nh
Phage	74_0	NC_048703	76335	HWB58_gp17	YP_009837791.1	62	NRG-nh
Phage	74_0	NC_048703	76335	HWB58_gp18	YP_009837792.1	274	RG	DNA, RNA and nucleotide metabolism				phrog_2166
Phage	74_0	NC_048703	76335	HWB58_gp19	YP_009837793.1	76	NRG-nh
Phage	74_0	NC_048703	76335	HWB58_gp20	YP_009837794.1	63	NRG-nh
Phage	74_0	NC_048703	76335	HWB58_gp21	YP_009837795.1	408	NRG	DNA, RNA and nucleotide metabolism				phrog_2051
Phage	74_0	NC_048703	76335	HWB58_gp22	YP_009837796.1	142	NRG
Phage	74_0	NC_048703	76335	HWB58_gp23	YP_009837797.1	180	NRG
Phage	74_0	NC_048703	76335	HWB58_gp24	YP_009837798.1	98	NRG-nh
Phage	74_0	NC_048703	76335	HWB58_gp25	YP_009837799.1	59	NRG-nh
Phage	74_0	NC_048703	76335	HWB58_gp26	YP_009837800.1	98	NRG-nh
Phage	74_0	NC_048703	76335	HWB58_gp27	YP_009837801.1	114	RG	DNA, RNA and nucleotide metabolism				phrog_1872
Phage	74_0	NC_048703	76335	HWB58_gp28	YP_009837802.1	71	NRG
Phage	74_0	NC_048703	76335	HWB58_gp29	YP_009837803.1	120	NRG-nh
Phage	74_0	NC_048703	76335	HWB58_gp30	YP_009837804.1	350	NRG	other	Defense-cut_ga			Dodola_DolB; phrog_1297
Phage	74_0	NC_048703	76335	HWB58_gp31	YP_009837805.1	385	NRG	DNA, RNA and nucleotide metabolism				phrog_1314
Phage	74_0	NC_048703	76335	HWB58_gp32	YP_009837806.1	122	NRG-nh
Phage	74_0	NC_048703	76335	HWB58_gp33	YP_009837807.1	163	NRG	DNA, RNA and nucleotide metabolism				phrog_1663
Phage	74_0	NC_048703	76335	HWB58_gp34	YP_009837808.1	82	NRG
Phage	74_0	NC_048703	76335	HWB58_gp35	YP_009837809.1	177	NRG-nh
Phage	74_0	NC_048703	76335	HWB58_gp36	YP_009837810.1	669	NRG
Phage	74_0	NC_048703	76335	HWB58_gp37	YP_009837811.1	136	NRG
Phage	74_0	NC_048703	76335	HWB58_gp90	YP_009837812.1	110	NRG
Phage	74_0	NC_048703	76335	HWB58_gp89	YP_009837813.1	73	NRG-nh
Phage	74_0	NC_048703	76335	HWB58_gp88	YP_009837814.1	66	NRG-nh
Phage	74_0	NC_048703	76335	HWB58_gp87	YP_009837815.1	76	NRG-nh
Phage	74_0	NC_048703	76335	HWB58_gp86	YP_009837816.1	45	NRG
Phage	74_0	NC_048703	76335	HWB58_gp85	YP_009837817.1	298	NRG
Phage	74_0	NC_048703	76335	HWB58_gp84	YP_009837818.1	64	NRG-nh
Phage	74_0	NC_048703	76335	HWB58_gp83	YP_009837819.1	805	NRG	lysis				phrog_2979
Phage	74_0	NC_048703	76335	HWB58_gp82	YP_009837820.1	670	NRG	lysis				phrog_2886
Phage	74_0	NC_048703	76335	HWB58_gp81	YP_009837821.1	119	NRG
Phage	74_0	NC_048703	76335	HWB58_gp80	YP_009837822.1	151	NRG
Phage	74_0	NC_048703	76335	HWB58_gp79	YP_009837823.1	434	NRG
Phage	74_0	NC_048703	76335	HWB58_gp78	YP_009837824.1	175	NRG
Phage	74_0	NC_048703	76335	HWB58_gp77	YP_009837825.1	878	NRG	DNA, RNA and nucleotide metabolism				phrog_17
Phage	74_0	NC_048703	76335	HWB58_gp76	YP_009837826.1	114	NRG
Phage	74_0	NC_048703	76335	HWB58_gp75	YP_009837827.1	762	NRG-nh	tail				phrog_13286
Phage	74_0	NC_048703	76335	HWB58_gp74	YP_009837828.1	115	NRG
Phage	74_0	NC_048703	76335	HWB58_gp73	YP_009837829.1	93	RG
Phage	74_0	NC_048703	76335	HWB58_gp72	YP_009837830.1	328	NRG	DNA, RNA and nucleotide metabolism				phrog_2139
Phage	74_0	NC_048703	76335	HWB58_gp71	YP_009837831.1	718	RG	DNA, RNA and nucleotide metabolism				phrog_2135
Phage	74_0	NC_048703	76335	HWB58_gp70	YP_009837832.1	103	NRG-nh
Phage	74_0	NC_048703	76335	HWB58_gp69	YP_009837833.1	249	NRG	DNA, RNA and nucleotide metabolism		Recombinase		phrog_124; Sak4
Phage	74_0	NC_048703	76335	HWB58_gp68	YP_009837834.1	242	NRG	DNA, RNA and nucleotide metabolism				phrog_743
Phage	74_0	NC_048703	76335	HWB58_gp67	YP_009837835.1	183	NRG	DNA, RNA and nucleotide metabolism				phrog_159
Phage	74_0	NC_048703	76335	HWB58_gp66	YP_009837836.1	159	NRG
Phage	74_0	NC_048703	76335	HWB58_gp65	YP_009837837.1	3442	NRG	DNA, RNA and nucleotide metabolism				phrog_2206
Phage	74_0	NC_048703	76335	HWB58_gp64	YP_009837838.1	679	NRG	head and packaging				phrog_6126
Phage	74_0	NC_048703	76335	HWB58_gp63	YP_009837839.1	167	NRG
Phage	74_0	NC_048703	76335	HWB58_gp62	YP_009837840.1	892	NRG
Phage	74_0	NC_048703	76335	HWB58_gp61	YP_009837841.1	279	RG	head and packaging				phrog_2050
Phage	74_0	NC_048703	76335	HWB58_gp60	YP_009837842.1	208	NRG
Phage	74_0	NC_048703	76335	HWB58_gp59	YP_009837843.1	411	RG	head and packaging				phrog_1357
Phage	74_0	NC_048703	76335	HWB58_gp58	YP_009837844.1	395	NRG	tail				phrog_2120
Phage	74_0	NC_048703	76335	HWB58_gp57	YP_009837845.1	118	NRG
Phage	74_0	NC_048703	76335	HWB58_gp56	YP_009837846.1	714	NRG	head and packaging				phrog_1216
Phage	74_0	NC_048703	76335	HWB58_gp55	YP_009837847.1	176	NRG	lysis				phrog_6197
Phage	74_0	NC_048703	76335	HWB58_gp54	YP_009837848.1	211	RG
Phage	74_0	NC_048703	76335	HWB58_gp53	YP_009837849.1	76	NRG	lysis				phrog_1356
Phage	74_0	NC_048703	76335	HWB58_gp52	YP_009837850.1	104	NRG
Phage	74_0	NC_048703	76335	HWB58_gp51	YP_009837851.1	188	NRG	tail				phrog_4950
Phage	74_0	NC_048703	76335	HWB58_gp50	YP_009837852.1	322	NRG	tail				phrog_4176
Phage	74_0	NC_048703	76335	HWB58_gp49	YP_009837853.1	399	NRG	tail				phrog_12940
Phage	74_0	NC_048703	76335	HWB58_gp48	YP_009837854.1	483	NRG
Phage	74_0	NC_048703	76335	HWB58_gp47	YP_009837855.1	136	NRG
Phage	74_0	NC_048703	76335	HWB58_gp46	YP_009837856.1	232	NRG	head and packaging				phrog_2125
Phage	74_0	NC_048703	76335	HWB58_gp45	YP_009837857.1	530	RG	head and packaging				phrog_38
Phage	74_0	NC_048703	76335	HWB58_gp44	YP_009837858.1	229	NRG
Phage	74_0	NC_048703	76335	HWB58_gp43	YP_009837859.1	79	NRG-nh
Phage	74_0	NC_048703	76335	HWB58_gp42	YP_009837860.1	153	NRG
Phage	74_0	NC_048703	76335	HWB58_gp41	YP_009837861.1	102	NRG
Phage	74_0	NC_048703	76335	HWB58_gp40	YP_009837862.1	62	NRG-nh
Phage	74_0	NC_048703	76335	HWB58_gp39	YP_009837863.1	51	NRG-nh
Phage	74_0	NC_048703	76335	HWB58_gp38	YP_009837864.1	106	NRG-nh
Phage	75_0	NC_048704	74509	HWB59_gp01	YP_009837865.1	228	NRG
Phage	75_0	NC_048704	74509	HWB59_gp02	YP_009837866.1	57	NRG
Phage	75_0	NC_048704	74509	HWB59_gp03	YP_009837867.1	537	NRG	head and packaging				phrog_38
Phage	75_0	NC_048704	74509	HWB59_gp04	YP_009837868.1	301	NRG	head and packaging				phrog_2125
Phage	75_0	NC_048704	74509	HWB59_gp05	YP_009837869.1	130	NRG
Phage	75_0	NC_048704	74509	HWB59_gp06	YP_009837870.1	81	NRG
Phage	75_0	NC_048704	74509	HWB59_gp92	YP_009837871.1	183	NRG	other				phrog_2144
Phage	75_0	NC_048704	74509	HWB59_gp91	YP_009837872.1	745	NRG	head and packaging				phrog_1216
Phage	75_0	NC_048704	74509	HWB59_gp90	YP_009837873.1	108	NRG
Phage	75_0	NC_048704	74509	HWB59_gp89	YP_009837874.1	393	NRG	tail				phrog_2120
Phage	75_0	NC_048704	74509	HWB59_gp88	YP_009837875.1	390	NRG	head and packaging				phrog_1357
Phage	75_0	NC_048704	74509	HWB59_gp87	YP_009837876.1	193	NRG
Phage	75_0	NC_048704	74509	HWB59_gp86	YP_009837877.1	262	NRG	head and packaging	Defense-cut_ga			RosmerTA_RmrT_2634932349; phrog_2050
Phage	75_0	NC_048704	74509	HWB59_gp85	YP_009837878.1	924	NRG
Phage	75_0	NC_048704	74509	HWB59_gp84	YP_009837879.1	137	NRG
Phage	75_0	NC_048704	74509	HWB59_gp83	YP_009837880.1	388	NRG	head and packaging				phrog_24558
Phage	75_0	NC_048704	74509	HWB59_gp82	YP_009837881.1	3693	NRG	DNA, RNA and nucleotide metabolism				phrog_2206
Phage	75_0	NC_048704	74509	HWB59_gp81	YP_009837882.1	59	NRG	moron, auxiliary metabolic gene and host takeover				phrog_22030
Phage	75_0	NC_048704	74509	HWB59_gp80	YP_009837883.1	262	NRG
Phage	75_0	NC_048704	74509	HWB59_gp79	YP_009837884.1	187	NRG	DNA, RNA and nucleotide metabolism				phrog_159
Phage	75_0	NC_048704	74509	HWB59_gp78	YP_009837885.1	111	NRG	DNA, RNA and nucleotide metabolism				phrog_15896
Phage	75_0	NC_048704	74509	HWB59_gp77	YP_009837886.1	254	NRG	DNA, RNA and nucleotide metabolism				phrog_743
Phage	75_0	NC_048704	74509	HWB59_gp76	YP_009837887.1	173	NRG	DNA, RNA and nucleotide metabolism				phrog_4578
Phage	75_0	NC_048704	74509	HWB59_gp75	YP_009837888.1	245	NRG	DNA, RNA and nucleotide metabolism		Recombinase		phrog_124; Sak4
Phage	75_0	NC_048704	74509	HWB59_gp74	YP_009837889.1	83	NRG
Phage	75_0	NC_048704	74509	HWB59_gp73	YP_009837890.1	183	RG
Phage	75_0	NC_048704	74509	HWB59_gp72	YP_009837891.1	720	NRG	DNA, RNA and nucleotide metabolism				phrog_2135
Phage	75_0	NC_048704	74509	HWB59_gp71	YP_009837892.1	329	NRG	DNA, RNA and nucleotide metabolism				phrog_2139
Phage	75_0	NC_048704	74509	HWB59_gp70	YP_009837893.1	174	NRG
Phage	75_0	NC_048704	74509	HWB59_gp69	YP_009837894.1	55	NRG
Phage	75_0	NC_048704	74509	HWB59_gp68	YP_009837895.1	255	NRG	DNA, RNA and nucleotide metabolism				phrog_10644
Phage	75_0	NC_048704	74509	HWB59_gp67	YP_009837896.1	239	NRG
Phage	75_0	NC_048704	74509	HWB59_gp66	YP_009837897.1	976	NRG	head and packaging				phrog_26143
Phage	75_0	NC_048704	74509	HWB59_gp65	YP_009837898.1	158	NRG
Phage	75_0	NC_048704	74509	HWB59_gp64	YP_009837899.1	165	NRG	lysis				phrog_312
Phage	75_0	NC_048704	74509	HWB59_gp63	YP_009837900.1	151	NRG	head and packaging				phrog_4069
Phage	75_0	NC_048704	74509	HWB59_gp62	YP_009837901.1	77	NRG
Phage	75_0	NC_048704	74509	HWB59_gp61	YP_009837902.1	89	NRG
Phage	75_0	NC_048704	74509	HWB59_gp60	YP_009837903.1	61	NRG
Phage	75_0	NC_048704	74509	HWB59_gp59	YP_009837904.1	268	NRG	other	Defense-strict			Type_II_MTases_FAM_4; phrog_1996
Phage	75_0	NC_048704	74509	HWB59_gp58	YP_009837905.1	170	NRG	DNA, RNA and nucleotide metabolism				phrog_4578
Phage	75_0	NC_048704	74509	HWB59_gp57	YP_009837906.1	106	NRG	lysis				phrog_6854
Phage	75_0	NC_048704	74509	HWB59_gp56	YP_009837907.1	115	NRG
Phage	75_0	NC_048704	74509	HWB59_gp55	YP_009837908.1	157	NRG	other				phrog_415
Phage	75_0	NC_048704	74509	HWB59_gp54	YP_009837909.1	63	NRG
Phage	75_0	NC_048704	74509	HWB59_gp53	YP_009837910.1	61	NRG	moron, auxiliary metabolic gene and host takeover				phrog_23263
Phage	75_0	NC_048704	74509	HWB59_gp52	YP_009837911.1	903	NRG	DNA, RNA and nucleotide metabolism				phrog_17
Phage	75_0	NC_048704	74509	HWB59_gp51	YP_009837912.1	699	NRG	lysis				phrog_2886
Phage	75_0	NC_048704	74509	HWB59_gp50	YP_009837913.1	808	NRG	lysis				phrog_2979
Phage	75_0	NC_048704	74509	HWB59_gp49	YP_009837914.1	168	NRG	DNA, RNA and nucleotide metabolism				phrog_4578
Phage	75_0	NC_048704	74509	HWB59_gp48	YP_009837915.1	63	NRG
Phage	75_0	NC_048704	74509	HWB59_gp47	YP_009837916.1	122	NRG
Phage	75_0	NC_048704	74509	HWB59_gp46	YP_009837917.1	174	NRG
Phage	75_0	NC_048704	74509	HWB59_gp45	YP_009837918.1	451	NRG
Phage	75_0	NC_048704	74509	HWB59_gp44	YP_009837919.1	155	NRG	DNA, RNA and nucleotide metabolism				phrog_1872
Phage	75_0	NC_048704	74509	HWB59_gp43	YP_009837920.1	383	NRG	DNA, RNA and nucleotide metabolism				phrog_1314
Phage	75_0	NC_048704	74509	HWB59_gp42	YP_009837921.1	356	NRG	other				phrog_1297
Phage	75_0	NC_048704	74509	HWB59_gp41	YP_009837922.1	128	NRG	other				phrog_26640
Phage	75_0	NC_048704	74509	HWB59_gp40	YP_009837923.1	33	NRG
Phage	75_0	NC_048704	74509	HWB59_gp39	YP_009837924.1	124	NRG
Phage	75_0	NC_048704	74509	HWB59_gp38	YP_009837925.1	86	NRG
Phage	75_0	NC_048704	74509	HWB59_gp37	YP_009837926.1	195	NRG
Phage	75_0	NC_048704	74509	HWB59_gp36	YP_009837927.1	81	NRG
Phage	75_0	NC_048704	74509	HWB59_gp35	YP_009837928.1	80	NRG
Phage	75_0	NC_048704	74509	HWB59_gp34	YP_009837929.1	91	NRG
Phage	75_0	NC_048704	74509	HWB59_gp33	YP_009837930.1	166	NRG	DNA, RNA and nucleotide metabolism				phrog_959
Phage	75_0	NC_048704	74509	HWB59_gp32	YP_009837931.1	63	NRG
Phage	75_0	NC_048704	74509	HWB59_gp31	YP_009837932.1	426	NRG	DNA, RNA and nucleotide metabolism				phrog_2051
Phage	75_0	NC_048704	74509	HWB59_gp30	YP_009837933.1	327	NRG	DNA, RNA and nucleotide metabolism				phrog_2166
Phage	75_0	NC_048704	74509	HWB59_gp29	YP_009837934.1	147	NRG
Phage	75_0	NC_048704	74509	HWB59_gp28	YP_009837935.1	98	NRG	moron, auxiliary metabolic gene and host takeover				phrog_6271
Phage	75_0	NC_048704	74509	HWB59_gp27	YP_009837936.1	90	NRG
Phage	75_0	NC_048704	74509	HWB59_gp26	YP_009837937.1	98	NRG
Phage	75_0	NC_048704	74509	HWB59_gp25	YP_009837938.1	106	NRG
Phage	75_0	NC_048704	74509	HWB59_gp24	YP_009837939.1	96	NRG
Phage	75_0	NC_048704	74509	HWB59_gp23	YP_009837940.1	107	NRG
Phage	75_0	NC_048704	74509	HWB59_gp22	YP_009837941.1	97	NRG
Phage	75_0	NC_048704	74509	HWB59_gp21	YP_009837942.1	89	NRG
Phage	75_0	NC_048704	74509	HWB59_gp20	YP_009837943.1	100	NRG
Phage	75_0	NC_048704	74509	HWB59_gp19	YP_009837944.1	123	NRG
Phage	75_0	NC_048704	74509	HWB59_gp18	YP_009837945.1	217	NRG
Phage	75_0	NC_048704	74509	HWB59_gp17	YP_009837946.1	80	NRG
Phage	75_0	NC_048704	74509	HWB59_gp16	YP_009837947.1	97	NRG
Phage	75_0	NC_048704	74509	HWB59_gp15	YP_009837948.1	71	NRG
Phage	75_0	NC_048704	74509	HWB59_gp14	YP_009837949.1	91	NRG-nh
Phage	75_0	NC_048704	74509	HWB59_gp13	YP_009837950.1	56	NRG	moron, auxiliary metabolic gene and host takeover				phrog_23895
Phage	75_0	NC_048704	74509	HWB59_gp12	YP_009837951.1	48	NRG
Phage	75_0	NC_048704	74509	HWB59_gp11	YP_009837952.1	116	NRG
Phage	75_0	NC_048704	74509	HWB59_gp10	YP_009837953.1	35	NRG
Phage	75_0	NC_048704	74509	HWB59_gp09	YP_009837954.1	166	NRG
Phage	75_0	NC_048704	74509	HWB59_gp08	YP_009837955.1	93	NRG
Phage	75_0	NC_048704	74509	HWB59_gp07	YP_009837956.1	82	NRG	moron, auxiliary metabolic gene and host takeover				phrog_16196
Phage	Not_assigned	NC_048705	57742	HWB60_gp001	YP_009837957.1	140	NRG	tail				phrog_226
Phage	Not_assigned	NC_048705	57742	HWB60_gp002	YP_009837958.1	592	NRG	head and packaging				phrog_9
Phage	Not_assigned	NC_048705	57742	HWB60_gp003	YP_009837959.1	491	NRG	head and packaging				phrog_104
Phage	Not_assigned	NC_048705	57742	HWB60_gp004	YP_009837960.1	231	NRG	head and packaging				phrog_193
Phage	Not_assigned	NC_048705	57742	HWB60_gp005	YP_009837961.1	165	NRG	head and packaging				phrog_9857
Phage	Not_assigned	NC_048705	57742	HWB60_gp006	YP_009837962.1	124	NRG	head and packaging				phrog_3583
Phage	Not_assigned	NC_048705	57742	HWB60_gp007	YP_009837963.1	348	NRG	head and packaging				phrog_29
Phage	Not_assigned	NC_048705	57742	HWB60_gp008	YP_009837964.1	124	NRG	connector				phrog_137
Phage	Not_assigned	NC_048705	57742	HWB60_gp009	YP_009837965.1	110	NRG	connector				phrog_763
Phage	Not_assigned	NC_048705	57742	HWB60_gp010	YP_009837966.1	104	NRG	connector				phrog_1929
Phage	Not_assigned	NC_048705	57742	HWB60_gp011	YP_009837967.1	141	NRG	connector				phrog_813
Phage	Not_assigned	NC_048705	57742	HWB60_gp012	YP_009837968.1	270	NRG	tail				phrog_476
Phage	Not_assigned	NC_048705	57742	HWB60_gp014	YP_009837970.1	190	NRG	tail				phrog_621
Phage	Not_assigned	NC_048705	57742	HWB60_gp015	YP_009837971.1	1174	NRG	tail				phrog_1942
Phage	Not_assigned	NC_048705	57742	HWB60_gp016	YP_009837972.1	575	NRG	tail				phrog_106
Phage	Not_assigned	NC_048705	57742	HWB60_gp017	YP_009837973.1	575	NRG	tail				phrog_20512
Phage	Not_assigned	NC_048705	57742	HWB60_gp018	YP_009837974.1	276	NRG	tail				phrog_732
Phage	Not_assigned	NC_048705	57742	HWB60_gp019	YP_009837975.1	1765	NRG	tail				phrog_346
Phage	Not_assigned	NC_048705	57742	HWB60_gp020	YP_009837976.1	315	NRG	tail				phrog_553
Phage	Not_assigned	NC_048705	57742	HWB60_gp021	YP_009837977.1	143	RG
Phage	Not_assigned	NC_048705	57742	HWB60_gp022	YP_009837978.1	203	NRG-nh
Phage	Not_assigned	NC_048705	57742	HWB60_gp023	YP_009837979.1	66	NRG	DNA, RNA and nucleotide metabolism				phrog_686
Phage	Not_assigned	NC_048705	57742	HWB60_gp024	YP_009837980.1	98	NRG
Phage	Not_assigned	NC_048705	57742	HWB60_gp025	YP_009837981.1	48	RG
Phage	Not_assigned	NC_048705	57742	HWB60_gp026	YP_009837982.1	30	NRG
Phage	Not_assigned	NC_048705	57742	HWB60_gp027	YP_009837983.1	45	RG
Phage	Not_assigned	NC_048705	57742	HWB60_gp028	YP_009837984.1	46	NRG
Phage	Not_assigned	NC_048705	57742	HWB60_gp029	YP_009837985.1	104	NRG
Phage	Not_assigned	NC_048705	57742	HWB60_gp030	YP_009837986.1	432	RG	lysis				phrog_700
Phage	Not_assigned	NC_048705	57742	HWB60_gp031	YP_009837987.1	358	NRG	lysis				phrog_102
Phage	Not_assigned	NC_048705	57742	HWB60_gp032	YP_009837988.1	87	NRG	lysis				phrog_443
Phage	Not_assigned	NC_048705	57742	HWB60_gp033	YP_009837989.1	97	NRG
Phage	Not_assigned	NC_048705	57742	HWB60_gp034	YP_009837990.1	77	NRG
Phage	Not_assigned	NC_048705	57742	HWB60_gp035	YP_009837991.1	123	NRG
Phage	Not_assigned	NC_048705	57742	HWB60_gp036	YP_009837992.1	119	NRG-nh
Phage	Not_assigned	NC_048705	57742	HWB60_gp037	YP_009837993.1	45	NRG-nh
Phage	Not_assigned	NC_048705	57742	HWB60_gp038	YP_009837994.1	54	NRG-nh
Phage	Not_assigned	NC_048705	57742	HWB60_gp039	YP_009837995.1	114	NRG
Phage	Not_assigned	NC_048705	57742	HWB60_gp040	YP_009837996.1	113	NRG
Phage	Not_assigned	NC_048705	57742	HWB60_gp041	YP_009837997.1	71	NRG-nh
Phage	Not_assigned	NC_048705	57742	HWB60_gp042	YP_009837998.1	60	NRG	DNA, RNA and nucleotide metabolism				phrog_5497
Phage	Not_assigned	NC_048705	57742	HWB60_gp043	YP_009837999.1	199	NRG
Phage	Not_assigned	NC_048705	57742	HWB60_gp044	YP_009838000.1	372	RG	integration and excision		Recombinase		phrog_1; PF00589
Phage	Not_assigned	NC_048705	57742	HWB60_gp045	YP_009838001.1	214	NRG	transcription regulation				phrog_12831
Phage	Not_assigned	NC_048705	57742	HWB60_gp046	YP_009838002.1	97	NRG	transcription regulation	Defense-cut_ga			RosmerTA_RmrA_2676476075; phrog_14639
Phage	Not_assigned	NC_048705	57742	HWB60_gp047	YP_009838003.1	288	NRG	transcription regulation				phrog_63
Phage	Not_assigned	NC_048705	57742	HWB60_gp048	YP_009838004.1	71	RG
Phage	Not_assigned	NC_048705	57742	HWB60_gp049	YP_009838005.1	30	RG
Phage	Not_assigned	NC_048705	57742	HWB60_gp050	YP_009838006.1	91	RG	integration and excision				phrog_1840
Phage	Not_assigned	NC_048705	57742	HWB60_gp051	YP_009838007.1	67	NRG
Phage	Not_assigned	NC_048705	57742	HWB60_gp052	YP_009838008.1	57	RG
Phage	Not_assigned	NC_048705	57742	HWB60_gp053	YP_009838009.1	263	RG
Phage	Not_assigned	NC_048705	57742	HWB60_gp054	YP_009838010.1	254	RG
Phage	Not_assigned	NC_048705	57742	HWB60_gp055	YP_009838011.1	93	RG
Phage	Not_assigned	NC_048705	57742	HWB60_gp056	YP_009838012.1	116	RG
Phage	Not_assigned	NC_048705	57742	HWB60_gp057	YP_009838013.1	164	RG	transcription regulation				phrog_14459
Phage	Not_assigned	NC_048705	57742	HWB60_gp058	YP_009838014.1	115	RG	DNA, RNA and nucleotide metabolism				phrog_664
Phage	Not_assigned	NC_048705	57742	HWB60_gp059	YP_009838015.1	117	NRG	DNA, RNA and nucleotide metabolism				phrog_664
Phage	Not_assigned	NC_048705	57742	HWB60_gp060	YP_009838016.1	89	RG	transcription regulation				phrog_14459
Phage	Not_assigned	NC_048705	57742	HWB60_gp061	YP_009838017.1	121	RG	DNA, RNA and nucleotide metabolism				phrog_664
Phage	Not_assigned	NC_048705	57742	HWB60_gp062	YP_009838018.1	51	RG
Phage	Not_assigned	NC_048705	57742	HWB60_gp063	YP_009838019.1	113	NRG
Phage	Not_assigned	NC_048705	57742	HWB60_gp064	YP_009838020.1	81	RG
Phage	Not_assigned	NC_048705	57742	HWB60_gp065	YP_009838021.1	293	RG			Recombinase		Sak4
Phage	Not_assigned	NC_048705	57742	HWB60_gp066	YP_009838022.1	304	NRG
Phage	Not_assigned	NC_048705	57742	HWB60_gp067	YP_009838023.1	120	RG	DNA, RNA and nucleotide metabolism				phrog_14515
Phage	Not_assigned	NC_048705	57742	HWB60_gp068	YP_009838024.1	61	RG
Phage	Not_assigned	NC_048705	57742	HWB60_gp069	YP_009838025.1	72	NRG
Phage	Not_assigned	NC_048705	57742	HWB60_gp070	YP_009838026.1	131	RG
Phage	Not_assigned	NC_048705	57742	HWB60_gp071	YP_009838027.1	509	RG	other	Defense-strict			DruM; phrog_116
Phage	Not_assigned	NC_048705	57742	HWB60_gp072	YP_009838028.1	41	RG
Phage	Not_assigned	NC_048705	57742	HWB60_gp073	YP_009838029.1	142	RG
Phage	Not_assigned	NC_048705	57742	HWB60_gp074	YP_009838030.1	69	NRG
Phage	Not_assigned	NC_048705	57742	HWB60_gp075	YP_009838031.1	300	RG	DNA, RNA and nucleotide metabolism				phrog_2149
Phage	Not_assigned	NC_048705	57742	HWB60_gp076	YP_009838032.1	120	RG
Phage	Not_assigned	NC_048705	57742	HWB60_gp077	YP_009838033.1	57	NRG
Phage	Not_assigned	NC_048705	57742	HWB60_gp078	YP_009838034.1	65	NRG
Phage	Not_assigned	NC_048705	57742	HWB60_gp079	YP_009838035.1	64	RG
Phage	Not_assigned	NC_048705	57742	HWB60_gp080	YP_009838036.1	117	RG
Phage	Not_assigned	NC_048705	57742	HWB60_gp081	YP_009838037.1	98	NRG
Phage	Not_assigned	NC_048705	57742	HWB60_gp082	YP_009838038.1	118	NRG
Phage	Not_assigned	NC_048705	57742	HWB60_gp083	YP_009838039.1	70	RG
Phage	Not_assigned	NC_048705	57742	HWB60_gp084	YP_009838040.1	63	RG
Phage	Not_assigned	NC_048705	57742	HWB60_gp085	YP_009838041.1	59	RG
Phage	Not_assigned	NC_048705	57742	HWB60_gp086	YP_009838042.1	46	RG
Phage	Not_assigned	NC_048705	57742	HWB60_gp087	YP_009838043.1	57	NRG
Phage	Not_assigned	NC_048705	57742	HWB60_gp088	YP_009838044.1	40	RG
Phage	Not_assigned	NC_048705	57742	HWB60_gp089	YP_009838045.1	107	RG
Phage	Not_assigned	NC_048705	57742	HWB60_gp090	YP_009838046.1	211	NRG
Phage	Not_assigned	NC_048705	57742	HWB60_gp091	YP_009838047.1	27	NRG-nh
Phage	Not_assigned	NC_048705	57742	HWB60_gp092	YP_009838048.1	55	NRG
Phage	Not_assigned	NC_048705	57742	HWB60_gp093	YP_009838049.1	66	NRG
Phage	Not_assigned	NC_048705	57742	HWB60_gp094	YP_009838050.1	130	NRG
Phage	Not_assigned	NC_048705	57742	HWB60_gp095	YP_009838051.1	145	NRG
Phage	Not_assigned	NC_048705	57742	HWB60_gp096	YP_009838052.1	51	NRG-nh
Phage	Not_assigned	NC_048705	57742	HWB60_gp097	YP_009838053.1	86	NRG
Phage	Not_assigned	NC_048705	57742	HWB60_gp098	YP_009838054.1	477	NRG	moron, auxiliary metabolic gene and host takeover				phrog_1579
Phage	Not_assigned	NC_048705	57742	HWB60_gp099	YP_009838055.1	157	NRG	other				phrog_3297
Phage	Not_assigned	NC_048705	57742	HWB60_gp100	YP_009838056.1	201	NRG	moron, auxiliary metabolic gene and host takeover				phrog_854
Phage	Not_assigned	NC_048705	57742	HWB60_gp101	YP_009838057.1	95	NRG	DNA, RNA and nucleotide metabolism				phrog_333
Phage	433_0	NC_048706	46133	HWB61_gp01	YP_009838058.1	662	NRG	head and packaging				phrog_38
Phage	433_0	NC_048706	46133	HWB61_gp02	YP_009838059.1	257	NRG	lysis				phrog_1493
Phage	433_0	NC_048706	46133	HWB61_gp03	YP_009838060.1	605	NRG	head and packaging				phrog_104
Phage	433_0	NC_048706	46133	HWB61_gp04	YP_009838061.1	52	NRG
Phage	433_0	NC_048706	46133	HWB61_gp05	YP_009838062.1	69	NRG
Phage	433_0	NC_048706	46133	HWB61_gp06	YP_009838063.1	71	NRG
Phage	433_0	NC_048706	46133	HWB61_gp07	YP_009838064.1	139	NRG
Phage	433_0	NC_048706	46133	HWB61_gp08	YP_009838065.1	78	NRG
Phage	433_0	NC_048706	46133	HWB61_gp09	YP_009838066.1	1635	NRG
Phage	433_0	NC_048706	46133	HWB61_gp10	YP_009838067.1	280	NRG
Phage	433_0	NC_048706	46133	HWB61_gp11	YP_009838068.1	433	NRG
Phage	433_0	NC_048706	46133	HWB61_gp12	YP_009838069.1	430	NRG
Phage	433_0	NC_048706	46133	HWB61_gp13	YP_009838070.1	370	NRG
Phage	433_0	NC_048706	46133	HWB61_gp66	YP_009838071.1	162	NRG
Phage	433_0	NC_048706	46133	HWB61_gp65	YP_009838072.1	320	NRG	head and packaging				phrog_1357
Phage	433_0	NC_048706	46133	HWB61_gp64	YP_009838073.1	106	NRG-nh
Phage	433_0	NC_048706	46133	HWB61_gp63	YP_009838074.1	124	NRG
Phage	433_0	NC_048706	46133	HWB61_gp62	YP_009838075.1	343	NRG-nh
Phage	433_0	NC_048706	46133	HWB61_gp61	YP_009838076.1	82	NRG
Phage	433_0	NC_048706	46133	HWB61_gp60	YP_009838077.1	89	NRG
Phage	433_0	NC_048706	46133	HWB61_gp59	YP_009838078.1	172	NRG
Phage	433_0	NC_048706	46133	HWB61_gp58	YP_009838079.1	308	NRG
Phage	433_0	NC_048706	46133	HWB61_gp57	YP_009838080.1	473	NRG
Phage	433_0	NC_048706	46133	HWB61_gp56	YP_009838081.1	642	NRG
Phage	433_0	NC_048706	46133	HWB61_gp55	YP_009838082.1	103	NRG
Phage	433_0	NC_048706	46133	HWB61_gp54	YP_009838083.1	76	NRG
Phage	433_0	NC_048706	46133	HWB61_gp53	YP_009838084.1	72	NRG-nh
Phage	433_0	NC_048706	46133	HWB61_gp52	YP_009838085.1	65	NRG
Phage	433_0	NC_048706	46133	HWB61_gp51	YP_009838086.1	61	NRG
Phage	433_0	NC_048706	46133	HWB61_gp50	YP_009838087.1	69	NRG
Phage	433_0	NC_048706	46133	HWB61_gp49	YP_009838088.1	68	NRG
Phage	433_0	NC_048706	46133	HWB61_gp48	YP_009838089.1	153	NRG
Phage	433_0	NC_048706	46133	HWB61_gp47	YP_009838090.1	159	NRG
Phage	433_0	NC_048706	46133	HWB61_gp46	YP_009838091.1	54	NRG-nh
Phage	433_0	NC_048706	46133	HWB61_gp45	YP_009838092.1	77	NRG
Phage	433_0	NC_048706	46133	HWB61_gp44	YP_009838093.1	210	NRG
Phage	433_0	NC_048706	46133	HWB61_gp43	YP_009838094.1	180	NRG-nh
Phage	433_0	NC_048706	46133	HWB61_gp42	YP_009838095.1	284	NRG	DNA, RNA and nucleotide metabolism				phrog_243
Phage	433_0	NC_048706	46133	HWB61_gp41	YP_009838096.1	143	NRG
Phage	433_0	NC_048706	46133	HWB61_gp40	YP_009838097.1	121	NRG
Phage	433_0	NC_048706	46133	HWB61_gp39	YP_009838098.1	297	NRG	DNA, RNA and nucleotide metabolism				phrog_69
Phage	433_0	NC_048706	46133	HWB61_gp38	YP_009838099.1	166	NRG	transcription regulation				phrog_12112
Phage	433_0	NC_048706	46133	HWB61_gp37	YP_009838100.1	81	NRG-nh
Phage	433_0	NC_048706	46133	HWB61_gp36	YP_009838101.1	254	NRG	other				phrog_221
Phage	433_0	NC_048706	46133	HWB61_gp35	YP_009838102.1	227	NRG	transcription regulation				phrog_354
Phage	433_0	NC_048706	46133	HWB61_gp34	YP_009838103.1	40	NRG-nh
Phage	433_0	NC_048706	46133	HWB61_gp33	YP_009838104.1	45	NRG
Phage	433_0	NC_048706	46133	HWB61_gp32	YP_009838105.1	78	NRG
Phage	433_0	NC_048706	46133	HWB61_gp31	YP_009838106.1	136	NRG-nh
Phage	433_0	NC_048706	46133	HWB61_gp30	YP_009838107.1	181	NRG
Phage	433_0	NC_048706	46133	HWB61_gp29	YP_009838108.1	73	NRG
Phage	433_0	NC_048706	46133	HWB61_gp28	YP_009838109.1	76	NRG-nh
Phage	433_0	NC_048706	46133	HWB61_gp27	YP_009838110.1	160	NRG
Phage	433_0	NC_048706	46133	HWB61_gp26	YP_009838111.1	75	NRG-nh
Phage	433_0	NC_048706	46133	HWB61_gp25	YP_009838112.1	193	NRG
Phage	433_0	NC_048706	46133	HWB61_gp24	YP_009838113.1	190	NRG	moron, auxiliary metabolic gene and host takeover				phrog_2059
Phage	433_0	NC_048706	46133	HWB61_gp23	YP_009838114.1	89	NRG
Phage	433_0	NC_048706	46133	HWB61_gp22	YP_009838115.1	151	NRG-nh
Phage	433_0	NC_048706	46133	HWB61_gp21	YP_009838116.1	129	NRG-nh
Phage	433_0	NC_048706	46133	HWB61_gp20	YP_009838117.1	159	NRG
Phage	433_0	NC_048706	46133	HWB61_gp19	YP_009838118.1	163	NRG
Phage	433_0	NC_048706	46133	HWB61_gp18	YP_009838119.1	233	NRG
Phage	433_0	NC_048706	46133	HWB61_gp17	YP_009838120.1	57	NRG
Phage	433_0	NC_048706	46133	HWB61_gp16	YP_009838121.1	124	NRG
Phage	433_0	NC_048706	46133	HWB61_gp15	YP_009838122.1	75	NRG-nh
Phage	433_0	NC_048706	46133	HWB61_gp14	YP_009838123.1	84	NRG
Phage	363_0	NC_048707	17961	HWB62_gp01	YP_009838124.1	65	NRG
Phage	363_0	NC_048707	17961	HWB62_gp02	YP_009838125.1	55	NRG
Phage	363_0	NC_048707	17961	HWB62_gp03	YP_009838126.1	71	NRG
Phage	363_0	NC_048707	17961	HWB62_gp04	YP_009838127.1	103	NRG
Phage	363_0	NC_048707	17961	HWB62_gp05	YP_009838128.1	40	NRG-nh
Phage	363_0	NC_048707	17961	HWB62_gp06	YP_009838129.1	98	NRG
Phage	363_0	NC_048707	17961	HWB62_gp07	YP_009838130.1	370	NRG	head and packaging				phrog_2006
Phage	363_0	NC_048707	17961	HWB62_gp08	YP_009838131.1	527	NRG	other				phrog_16615
Phage	363_0	NC_048707	17961	HWB62_gp09	YP_009838132.1	399	NRG	tail				phrog_16740
Phage	363_0	NC_048707	17961	HWB62_gp10	YP_009838133.1	84	NRG	lysis				phrog_4898
Phage	363_0	NC_048707	17961	HWB62_gp11	YP_009838134.1	301	NRG	connector				phrog_2038
Phage	363_0	NC_048707	17961	HWB62_gp12	YP_009838135.1	225	NRG	tail				phrog_5472
Phage	363_0	NC_048707	17961	HWB62_gp13	YP_009838136.1	32	NRG-nh
Phage	363_0	NC_048707	17961	HWB62_gp14	YP_009838137.1	100	NRG
Phage	363_0	NC_048707	17961	HWB62_gp15	YP_009838138.1	593	NRG
Phage	363_0	NC_048707	17961	HWB62_gp16	YP_009838139.1	226	NRG	lysis				phrog_822
Phage	363_0	NC_048707	17961	HWB62_gp17	YP_009838140.1	624	NRG	connector				phrog_17212
Phage	363_0	NC_048707	17961	HWB62_gp18	YP_009838141.1	347	NRG	head and packaging				phrog_2150
Phage	363_0	NC_048707	17961	HWB62_gp19	YP_009838142.1	727	NRG	DNA, RNA and nucleotide metabolism				phrog_1907
Phage	363_0	NC_048707	17961	HWB62_gp20	YP_009838143.1	238	NRG
Phage	363_0	NC_048707	17961	HWB62_gp21	YP_009838144.1	152	NRG
Phage	363_0	NC_048707	17961	HWB62_gp22	YP_009838145.1	77	NRG	other				phrog_4472
Phage	363_0	NC_048707	17961	HWB62_gp23	YP_009838146.1	29	NRG
Phage	363_0	NC_048707	17961	HWB62_gp24	YP_009838147.1	61	NRG
Phage	363_0	NC_048707	17961	HWB62_gp25	YP_009838148.1	43	NRG-nh
Phage	34_0	NC_048708	46807	HWB63_gp01	YP_009838149.1	83	NRG
Phage	34_0	NC_048708	46807	HWB63_gp02	YP_009838150.1	55	NRG
Phage	34_0	NC_048708	46807	HWB63_gp03	YP_009838151.1	140	NRG	tail				phrog_226
Phage	34_0	NC_048708	46807	HWB63_gp67	YP_009838152.1	443	NRG	lysis				phrog_3084
Phage	34_0	NC_048708	46807	HWB63_gp66	YP_009838153.1	560	NRG	head and packaging				phrog_9
Phage	34_0	NC_048708	46807	HWB63_gp65	YP_009838154.1	476	NRG	head and packaging				phrog_104
Phage	34_0	NC_048708	46807	HWB63_gp64	YP_009838155.1	296	NRG	head and packaging				phrog_193
Phage	34_0	NC_048708	46807	HWB63_gp63	YP_009838156.1	161	NRG	head and packaging				phrog_233
Phage	34_0	NC_048708	46807	HWB63_gp62	YP_009838157.1	300	NRG
Phage	34_0	NC_048708	46807	HWB63_gp61	YP_009838158.1	68	NRG	connector				phrog_748
Phage	34_0	NC_048708	46807	HWB63_gp60	YP_009838159.1	126	NRG	connector				phrog_137
Phage	34_0	NC_048708	46807	HWB63_gp59	YP_009838160.1	118	NRG	connector				phrog_320
Phage	34_0	NC_048708	46807	HWB63_gp58	YP_009838161.1	103	NRG	connector				phrog_321
Phage	34_0	NC_048708	46807	HWB63_gp57	YP_009838162.1	139	NRG	connector				phrog_123
Phage	34_0	NC_048708	46807	HWB63_gp56	YP_009838163.1	285	NRG	tail				phrog_117
Phage	34_0	NC_048708	46807	HWB63_gp55	YP_009838165.1	116	NRG	tail				phrog_330
Phage	34_0	NC_048708	46807	HWB63_gp53	YP_009838166.1	1115	NRG	tail				phrog_305
Phage	34_0	NC_048708	46807	HWB63_gp52	YP_009838167.1	290	NRG	tail				phrog_106
Phage	34_0	NC_048708	46807	HWB63_gp51	YP_009838168.1	541	NRG	tail				phrog_110
Phage	34_0	NC_048708	46807	HWB63_gp50	YP_009838169.1	146	NRG	tail				phrog_352
Phage	34_0	NC_048708	46807	HWB63_gp49	YP_009838170.1	108	NRG	lysis				phrog_3428
Phage	34_0	NC_048708	46807	HWB63_gp48	YP_009838171.1	106	NRG
Phage	34_0	NC_048708	46807	HWB63_gp47	YP_009838172.1	840	NRG	tail				phrog_4978
Phage	34_0	NC_048708	46807	HWB63_gp46	YP_009838173.1	161	NRG
Phage	34_0	NC_048708	46807	HWB63_gp45	YP_009838174.1	495	NRG	integration and excision		Recombinase		phrog_95; PF00239
Phage	34_0	NC_048708	46807	HWB63_gp44	YP_009838175.1	158	NRG
Phage	34_0	NC_048708	46807	HWB63_gp43	YP_009838176.1	67	NRG
Phage	34_0	NC_048708	46807	HWB63_gp42	YP_009838177.1	187	NRG	DNA, RNA and nucleotide metabolism				phrog_2369
Phage	34_0	NC_048708	46807	HWB63_gp41	YP_009838178.1	106	NRG
Phage	34_0	NC_048708	46807	HWB63_gp40	YP_009838179.1	74	NRG
Phage	34_0	NC_048708	46807	HWB63_gp39	YP_009838180.1	68	NRG
Phage	34_0	NC_048708	46807	HWB63_gp38	YP_009838181.1	594	NRG	DNA, RNA and nucleotide metabolism				phrog_15971
Phage	34_0	NC_048708	46807	HWB63_gp37	YP_009838182.1	90	NRG	DNA, RNA and nucleotide metabolism				phrog_517
Phage	34_0	NC_048708	46807	HWB63_gp36	YP_009838183.1	253	NRG	DNA, RNA and nucleotide metabolism				phrog_10644
Phage	34_0	NC_048708	46807	HWB63_gp35	YP_009838184.1	174	NRG	DNA, RNA and nucleotide metabolism				phrog_364
Phage	34_0	NC_048708	46807	HWB63_gp34	YP_009838185.1	52	NRG-nh
Phage	34_0	NC_048708	46807	HWB63_gp33	YP_009838186.1	681	NRG	DNA, RNA and nucleotide metabolism				phrog_367
Phage	34_0	NC_048708	46807	HWB63_gp32	YP_009838187.1	51	NRG
Phage	34_0	NC_048708	46807	HWB63_gp31	YP_009838188.1	195	NRG	transcription regulation				phrog_354
Phage	34_0	NC_048708	46807	HWB63_gp30	YP_009838189.1	254	NRG	other				phrog_221
Phage	34_0	NC_048708	46807	HWB63_gp29	YP_009838190.1	213	NRG	other				phrog_2387
Phage	34_0	NC_048708	46807	HWB63_gp28	YP_009838191.1	98	NRG	DNA, RNA and nucleotide metabolism				phrog_22
Phage	34_0	NC_048708	46807	HWB63_gp27	YP_009838192.1	112	NRG
Phage	34_0	NC_048708	46807	HWB63_gp26	YP_009838193.1	219	NRG
Phage	34_0	NC_048708	46807	HWB63_gp25	YP_009838194.1	136	NRG	DNA, RNA and nucleotide metabolism				phrog_360
Phage	34_0	NC_048708	46807	HWB63_gp24	YP_009838195.1	273	NRG
Phage	34_0	NC_048708	46807	HWB63_gp23	YP_009838196.1	146	NRG	DNA, RNA and nucleotide metabolism				phrog_2914
Phage	34_0	NC_048708	46807	HWB63_gp22	YP_009838197.1	109	NRG
Phage	34_0	NC_048708	46807	HWB63_gp21	YP_009838198.1	293	NRG	DNA, RNA and nucleotide metabolism				phrog_243
Phage	34_0	NC_048708	46807	HWB63_gp20	YP_009838199.1	83	NRG
Phage	34_0	NC_048708	46807	HWB63_gp19	YP_009838200.1	42	NRG
Phage	34_0	NC_048708	46807	HWB63_gp18	YP_009838201.1	269	NRG	DNA, RNA and nucleotide metabolism				phrog_69
Phage	34_0	NC_048708	46807	HWB63_gp17	YP_009838202.1	81	NRG
Phage	34_0	NC_048708	46807	HWB63_gp16	YP_009838203.1	115	NRG	transcription regulation				phrog_357
Phage	34_0	NC_048708	46807	HWB63_gp15	YP_009838204.1	111	NRG
Phage	34_0	NC_048708	46807	HWB63_gp14	YP_009838205.1	119	NRG
Phage	34_0	NC_048708	46807	HWB63_gp13	YP_009838206.1	85	NRG
Phage	34_0	NC_048708	46807	HWB63_gp12	YP_009838207.1	75	NRG	DNA, RNA and nucleotide metabolism				phrog_865
Phage	34_0	NC_048708	46807	HWB63_gp11	YP_009838208.1	45	NRG
Phage	34_0	NC_048708	46807	HWB63_gp10	YP_009838209.1	70	NRG
Phage	34_0	NC_048708	46807	HWB63_gp09	YP_009838210.1	182	NRG	moron, auxiliary metabolic gene and host takeover				phrog_2059
Phage	34_0	NC_048708	46807	HWB63_gp08	YP_009838211.1	52	NRG
Phage	34_0	NC_048708	46807	HWB63_gp07	YP_009838212.1	158	NRG
Phage	34_0	NC_048708	46807	HWB63_gp06	YP_009838213.1	291	NRG
Phage	34_0	NC_048708	46807	HWB63_gp05	YP_009838214.1	113	NRG
Phage	34_0	NC_048708	46807	HWB63_gp04	YP_009838215.1	52	NRG-nh
Phage	Not_assigned	NC_048709	147890	HWB64_gp001	YP_009838216.1	995	NRG-nh	lysis				phrog_612
Phage	Not_assigned	NC_048709	147890	HWB64_gp002	YP_009838217.1	585	NRG-nh	lysis				phrog_3803
Phage	Not_assigned	NC_048709	147890	HWB64_gp003	YP_009838218.1	208	NRG-nh
Phage	Not_assigned	NC_048709	147890	HWB64_gp004	YP_009838219.1	57	NRG-nh
Phage	Not_assigned	NC_048709	147890	HWB64_gp005	YP_009838220.1	806	NRG-nh	head and packaging				phrog_19299
Phage	Not_assigned	NC_048709	147890	HWB64_gp006	YP_009838221.1	102	NRG-nh
Phage	Not_assigned	NC_048709	147890	HWB64_gp007	YP_009838222.1	357	NRG	other		Recombinase		phrog_97; PF00154
Phage	Not_assigned	NC_048709	147890	HWB64_gp008	YP_009838223.1	178	NRG-nh
Phage	Not_assigned	NC_048709	147890	HWB64_gp009	YP_009838224.1	152	NRG-nh
Phage	Not_assigned	NC_048709	147890	HWB64_gp010	YP_009838225.1	206	NRG-nh	DNA, RNA and nucleotide metabolism				phrog_173
Phage	Not_assigned	NC_048709	147890	HWB64_gp011	YP_009838226.1	220	NRG	other				phrog_139
Phage	Not_assigned	NC_048709	147890	HWB64_gp012	YP_009838227.1	377	NRG	DNA, RNA and nucleotide metabolism				phrog_3676
Phage	Not_assigned	NC_048709	147890	HWB64_gp013	YP_009838228.1	279	NRG-nh
Phage	Not_assigned	NC_048709	147890	HWB64_gp014	YP_009838229.1	134	NRG-nh
Phage	Not_assigned	NC_048709	147890	HWB64_gp015	YP_009838230.1	184	NRG-nh
Phage	Not_assigned	NC_048709	147890	HWB64_gp016	YP_009838231.1	224	NRG-nh
Phage	Not_assigned	NC_048709	147890	HWB64_gp017	YP_009838232.1	129	NRG	tail				phrog_43
Phage	Not_assigned	NC_048709	147890	HWB64_gp018	YP_009838233.1	354	NRG
Phage	Not_assigned	NC_048709	147890	HWB64_gp019	YP_009838234.1	68	NRG-nh
Phage	Not_assigned	NC_048709	147890	HWB64_gp020	YP_009838235.1	240	NRG-nh	tail				phrog_150
Phage	Not_assigned	NC_048709	147890	HWB64_gp021	YP_009838236.1	144	NRG-nh
Phage	Not_assigned	NC_048709	147890	HWB64_gp022	YP_009838237.1	115	NRG-nh
Phage	Not_assigned	NC_048709	147890	HWB64_gp023	YP_009838238.1	46	NRG-nh
Phage	Not_assigned	NC_048709	147890	HWB64_gp024	YP_009838239.1	220	NRG	DNA, RNA and nucleotide metabolism				phrog_159
Phage	Not_assigned	NC_048709	147890	HWB64_gp025	YP_009838240.1	89	NRG-nh
Phage	Not_assigned	NC_048709	147890	HWB64_gp026	YP_009838241.1	106	NRG-nh
Phage	Not_assigned	NC_048709	147890	HWB64_gp027	YP_009838242.1	82	NRG	transcription regulation				phrog_385
Phage	Not_assigned	NC_048709	147890	HWB64_gp028	YP_009838243.1	84	NRG-nh
Phage	Not_assigned	NC_048709	147890	HWB64_gp029	YP_009838244.1	69	NRG-nh
Phage	Not_assigned	NC_048709	147890	HWB64_gp030	YP_009838245.1	356	NRG	DNA, RNA and nucleotide metabolism				phrog_224
Phage	Not_assigned	NC_048709	147890	HWB64_gp031	YP_009838246.1	302	NRG	tail				phrog_3629
Phage	Not_assigned	NC_048709	147890	HWB64_gp032	YP_009838247.1	224	NRG	DNA, RNA and nucleotide metabolism				phrog_429
Phage	Not_assigned	NC_048709	147890	HWB64_gp033	YP_009838248.1	118	NRG-nh
Phage	Not_assigned	NC_048709	147890	HWB64_gp034	YP_009838249.1	157	NRG
Phage	Not_assigned	NC_048709	147890	HWB64_gp035	YP_009838250.1	85	NRG-nh
Phage	Not_assigned	NC_048709	147890	HWB64_gp036	YP_009838251.1	153	NRG-nh
Phage	Not_assigned	NC_048709	147890	HWB64_gp037	YP_009838252.1	611	NRG	DNA, RNA and nucleotide metabolism	Defense-strict			DinG_IV-A_2; phrog_2488
Phage	Not_assigned	NC_048709	147890	HWB64_gp038	YP_009838253.1	126	NRG-nh
Phage	Not_assigned	NC_048709	147890	HWB64_gp039	YP_009838254.1	253	NRG-nh
Phage	Not_assigned	NC_048709	147890	HWB64_gp040	YP_009838255.1	200	NRG	DNA, RNA and nucleotide metabolism				phrog_531
Phage	Not_assigned	NC_048709	147890	HWB64_gp041	YP_009838256.1	224	NRG	transcription regulation				phrog_234
Phage	Not_assigned	NC_048709	147890	HWB64_gp042	YP_009838257.1	375	NRG
Phage	Not_assigned	NC_048709	147890	HWB64_gp043	YP_009838258.1	842	NRG-nh	DNA, RNA and nucleotide metabolism	Defense-strict			LmuB_SMC_Cap4_nuclease_II; phrog_77
Phage	Not_assigned	NC_048709	147890	HWB64_gp044	YP_009838259.1	161	NRG-nh
Phage	Not_assigned	NC_048709	147890	HWB64_gp045	YP_009838260.1	216	NRG-nh
Phage	Not_assigned	NC_048709	147890	HWB64_gp046	YP_009838261.1	81	NRG-nh
Phage	Not_assigned	NC_048709	147890	HWB64_gp047	YP_009838262.1	140	NRG-nh
Phage	Not_assigned	NC_048709	147890	HWB64_gp048	YP_009838263.1	171	NRG	lysis				phrog_822
Phage	Not_assigned	NC_048709	147890	HWB64_gp049	YP_009838264.1	321	NRG-nh
Phage	Not_assigned	NC_048709	147890	HWB64_gp050	YP_009838265.1	114	NRG-nh
Phage	Not_assigned	NC_048709	147890	HWB64_gp051	YP_009838266.1	83	NRG-nh
Phage	Not_assigned	NC_048709	147890	HWB64_gp052	YP_009838267.1	104	NRG-nh
Phage	Not_assigned	NC_048709	147890	HWB64_gp053	YP_009838268.1	78	NRG-nh
Phage	Not_assigned	NC_048709	147890	HWB64_gp054	YP_009838269.1	130	NRG-nh
Phage	Not_assigned	NC_048709	147890	HWB64_gp055	YP_009838270.1	118	NRG-nh
Phage	Not_assigned	NC_048709	147890	HWB64_gp056	YP_009838271.1	411	NRG-nh
Phage	Not_assigned	NC_048709	147890	HWB64_gp057	YP_009838272.1	167	NRG-nh
Phage	Not_assigned	NC_048709	147890	HWB64_gp058	YP_009838273.1	164	NRG-nh
Phage	Not_assigned	NC_048709	147890	HWB64_gp059	YP_009838274.1	112	NRG-nh
Phage	Not_assigned	NC_048709	147890	HWB64_gp060	YP_009838275.1	188	NRG-nh
Phage	Not_assigned	NC_048709	147890	HWB64_gp061	YP_009838276.1	107	NRG-nh
Phage	Not_assigned	NC_048709	147890	HWB64_gp062	YP_009838277.1	94	NRG-nh
Phage	Not_assigned	NC_048709	147890	HWB64_gp063	YP_009838278.1	92	NRG-nh
Phage	Not_assigned	NC_048709	147890	HWB64_gp064	YP_009838279.1	88	NRG-nh
Phage	Not_assigned	NC_048709	147890	HWB64_gp065	YP_009838280.1	106	NRG-nh
Phage	Not_assigned	NC_048709	147890	HWB64_gp066	YP_009838281.1	520	NRG	DNA, RNA and nucleotide metabolism				phrog_114
Phage	Not_assigned	NC_048709	147890	HWB64_gp067	YP_009838282.1	224	NRG	DNA, RNA and nucleotide metabolism				phrog_269
Phage	Not_assigned	NC_048709	147890	HWB64_gp068	YP_009838283.1	117	NRG-nh
Phage	Not_assigned	NC_048709	147890	HWB64_gp069	YP_009838284.1	511	NRG-nh
Phage	Not_assigned	NC_048709	147890	HWB64_gp070	YP_009838285.1	400	NRG-nh	tail				phrog_350
Phage	Not_assigned	NC_048709	147890	HWB64_gp071	YP_009838286.1	181	NRG	tail				phrog_232
Phage	Not_assigned	NC_048709	147890	HWB64_gp072	YP_009838287.1	316	NRG
Phage	Not_assigned	NC_048709	147890	HWB64_gp073	YP_009838288.1	175	NRG	connector				phrog_218
Phage	Not_assigned	NC_048709	147890	HWB64_gp074	YP_009838289.1	117	NRG-nh
Phage	Not_assigned	NC_048709	147890	HWB64_gp075	YP_009838290.1	359	NRG	DNA, RNA and nucleotide metabolism				phrog_21887
Phage	Not_assigned	NC_048709	147890	HWB64_gp076	YP_009838291.1	166	NRG-nh
Phage	Not_assigned	NC_048709	147890	HWB64_gp077	YP_009838292.1	245	NRG
Phage	Not_assigned	NC_048709	147890	HWB64_gp078	YP_009838293.1	135	NRG-nh
Phage	Not_assigned	NC_048709	147890	HWB64_gp079	YP_009838294.1	93	NRG-nh
Phage	Not_assigned	NC_048709	147890	HWB64_gp080	YP_009838295.1	146	NRG-nh
Phage	Not_assigned	NC_048709	147890	HWB64_gp081	YP_009838296.1	152	NRG-nh
Phage	Not_assigned	NC_048709	147890	HWB64_gp082	YP_009838297.1	143	NRG-nh
Phage	Not_assigned	NC_048709	147890	HWB64_gp083	YP_009838298.1	97	NRG-nh
Phage	Not_assigned	NC_048709	147890	HWB64_gp084	YP_009838299.1	166	NRG-nh
Phage	Not_assigned	NC_048709	147890	HWB64_gp085	YP_009838300.1	97	NRG-nh
Phage	Not_assigned	NC_048709	147890	HWB64_gp086	YP_009838301.1	116	NRG-nh
Phage	Not_assigned	NC_048709	147890	HWB64_gp087	YP_009838302.1	192	NRG
Phage	Not_assigned	NC_048709	147890	HWB64_gp088	YP_009838303.1	130	NRG-nh
Phage	Not_assigned	NC_048709	147890	HWB64_gp089	YP_009838304.1	632	NRG-nh
Phage	Not_assigned	NC_048709	147890	HWB64_gp090	YP_009838305.1	82	NRG-nh
Phage	Not_assigned	NC_048709	147890	HWB64_gp091	YP_009838306.1	67	NRG-nh
Phage	Not_assigned	NC_048709	147890	HWB64_gp092	YP_009838307.1	112	NRG-nh
Phage	Not_assigned	NC_048709	147890	HWB64_gp093	YP_009838308.1	89	NRG-nh		Defense-cut_ga			RosmerTA_RmrT_2664250653
Phage	Not_assigned	NC_048709	147890	HWB64_gp094	YP_009838309.1	103	NRG-nh
Phage	Not_assigned	NC_048709	147890	HWB64_gp095	YP_009838310.1	90	NRG-nh
Phage	Not_assigned	NC_048709	147890	HWB64_gp096	YP_009838311.1	582	NRG-nh
Phage	Not_assigned	NC_048709	147890	HWB64_gp097	YP_009838312.1	154	NRG-nh
Phage	Not_assigned	NC_048709	147890	HWB64_gp098	YP_009838313.1	90	NRG-nh
Phage	Not_assigned	NC_048709	147890	HWB64_gp099	YP_009838314.1	78	NRG-nh
Phage	Not_assigned	NC_048709	147890	HWB64_gp100	YP_009838315.1	244	NRG-nh
Phage	Not_assigned	NC_048709	147890	HWB64_gp101	YP_009838316.1	68	NRG-nh
Phage	Not_assigned	NC_048709	147890	HWB64_gp102	YP_009838317.1	697	NRG-nh
Phage	Not_assigned	NC_048709	147890	HWB64_gp103	YP_009838318.1	736	NRG-nh
Phage	Not_assigned	NC_048709	147890	HWB64_gp104	YP_009838319.1	186	NRG-nh
Phage	Not_assigned	NC_048709	147890	HWB64_gp105	YP_009838320.1	112	NRG-nh
Phage	Not_assigned	NC_048709	147890	HWB64_gp106	YP_009838321.1	140	NRG-nh
Phage	Not_assigned	NC_048709	147890	HWB64_gp107	YP_009838322.1	120	NRG-nh
Phage	Not_assigned	NC_048709	147890	HWB64_gp108	YP_009838323.1	532	NRG
Phage	Not_assigned	NC_048709	147890	HWB64_gp109	YP_009838324.1	544	NRG	other				phrog_5725
Phage	Not_assigned	NC_048709	147890	HWB64_gp110	YP_009838325.1	210	NRG-nh
Phage	Not_assigned	NC_048709	147890	HWB64_gp111	YP_009838326.1	63	NRG-nh
Phage	Not_assigned	NC_048709	147890	HWB64_gp112	YP_009838327.1	97	NRG-nh
Phage	Not_assigned	NC_048709	147890	HWB64_gp113	YP_009838328.1	172	NRG-nh
Phage	Not_assigned	NC_048709	147890	HWB64_gp114	YP_009838329.1	216	NRG
Phage	Not_assigned	NC_048709	147890	HWB64_gp115	YP_009838330.1	194	NRG-nh
Phage	Not_assigned	NC_048709	147890	HWB64_gp116	YP_009838331.1	226	NRG-nh
Phage	Not_assigned	NC_048709	147890	HWB64_gp117	YP_009838332.1	245	NRG
Phage	Not_assigned	NC_048709	147890	HWB64_gp118	YP_009838333.1	255	NRG-nh
Phage	Not_assigned	NC_048709	147890	HWB64_gp119	YP_009838334.1	174	NRG-nh
Phage	Not_assigned	NC_048709	147890	HWB64_gp120	YP_009838335.1	119	NRG-nh
Phage	Not_assigned	NC_048709	147890	HWB64_gp121	YP_009838336.1	87	NRG-nh
Phage	Not_assigned	NC_048709	147890	HWB64_gp122	YP_009838337.1	141	NRG-nh
Phage	Not_assigned	NC_048709	147890	HWB64_gp123	YP_009838338.1	204	NRG-nh
Phage	Not_assigned	NC_048709	147890	HWB64_gp124	YP_009838339.1	139	NRG-nh
Phage	Not_assigned	NC_048709	147890	HWB64_gp125	YP_009838340.1	142	NRG-nh
Phage	Not_assigned	NC_048709	147890	HWB64_gp126	YP_009838341.1	177	NRG-nh
Phage	Not_assigned	NC_048709	147890	HWB64_gp127	YP_009838342.1	170	NRG-nh
Phage	Not_assigned	NC_048709	147890	HWB64_gp128	YP_009838343.1	251	NRG-nh
Phage	Not_assigned	NC_048709	147890	HWB64_gp129	YP_009838344.1	141	NRG-nh
Phage	Not_assigned	NC_048709	147890	HWB64_gp130	YP_009838345.1	134	NRG-nh
Phage	Not_assigned	NC_048709	147890	HWB64_gp131	YP_009838346.1	217	NRG-nh
Phage	Not_assigned	NC_048709	147890	HWB64_gp132	YP_009838347.1	81	NRG-nh
Phage	Not_assigned	NC_048709	147890	HWB64_gp133	YP_009838348.1	174	NRG	other				phrog_2144
Phage	Not_assigned	NC_048709	147890	HWB64_gp134	YP_009838349.1	90	NRG-nh	other				phrog_3188
Phage	Not_assigned	NC_048709	147890	HWB64_gp135	YP_009838350.1	143	NRG	other				phrog_242
Phage	Not_assigned	NC_048709	147890	HWB64_gp136	YP_009838351.1	150	NRG	DNA, RNA and nucleotide metabolism				phrog_225
Phage	Not_assigned	NC_048709	147890	HWB64_gp137	YP_009838352.1	333	NRG	DNA, RNA and nucleotide metabolism				phrog_168
Phage	Not_assigned	NC_048709	147890	HWB64_gp138	YP_009838353.1	229	NRG	DNA, RNA and nucleotide metabolism				phrog_223
Phage	Not_assigned	NC_048709	147890	HWB64_gp139	YP_009838354.1	534	NRG	DNA, RNA and nucleotide metabolism	Defense-cut_ga			Shango_SngC; phrog_9690
Phage	Not_assigned	NC_048709	147890	HWB64_gp140	YP_009838355.1	247	NRG	DNA, RNA and nucleotide metabolism				phrog_298
Phage	Not_assigned	NC_048709	147890	HWB64_gp141	YP_009838356.1	162	NRG	DNA, RNA and nucleotide metabolism				phrog_231
Phage	Not_assigned	NC_048709	147890	HWB64_gp142	YP_009838357.1	160	NRG
Phage	Not_assigned	NC_048709	147890	HWB64_gp143	YP_009838358.1	174	NRG-nh
Phage	Not_assigned	NC_048709	147890	HWB64_gp144	YP_009838359.1	111	NRG
Phage	Not_assigned	NC_048709	147890	HWB64_gp145	YP_009838360.1	504	NRG	DNA, RNA and nucleotide metabolism				phrog_3339
Phage	Not_assigned	NC_048709	147890	HWB64_gp146	YP_009838361.1	447	NRG	head and packaging				phrog_138
Phage	Not_assigned	NC_048709	147890	HWB64_gp147	YP_009838362.1	268	NRG	head and packaging				phrog_237
Phage	Not_assigned	NC_048709	147890	HWB64_gp148	YP_009838363.1	222	NRG
Phage	Not_assigned	NC_048709	147890	HWB64_gp149	YP_009838364.1	93	NRG-nh	head and packaging				phrog_3503
Phage	Not_assigned	NC_048709	147890	HWB64_gp150	YP_009838365.1	52	NRG-nh
Phage	Not_assigned	NC_048709	147890	HWB64_gp151	YP_009838366.1	566	NRG	head and packaging				phrog_213
Phage	Not_assigned	NC_048709	147890	HWB64_gp152	YP_009838367.1	176	NRG	tail				phrog_4542
Phage	Not_assigned	NC_048709	147890	HWB64_gp153	YP_009838368.1	756	NRG	tail				phrog_23
Phage	Not_assigned	NC_048709	147890	HWB64_gp154	YP_009838369.1	583	NRG	head and packaging				phrog_2
Phage	Not_assigned	NC_048709	147890	HWB64_gp155	YP_009838370.1	198	NRG	head and packaging				phrog_735
Phage	Not_assigned	NC_048709	147890	HWB64_gp156	YP_009838371.1	218	NRG-nh	tail				phrog_227
Phage	Not_assigned	NC_048709	147890	HWB64_gp157	YP_009838372.1	221	NRG	connector				phrog_679
Phage	Not_assigned	NC_048709	147890	HWB64_gp158	YP_009838373.1	250	NRG
Phage	Not_assigned	NC_048709	147890	HWB64_gp159	YP_009838374.1	110	NRG-nh
Phage	Not_assigned	NC_048709	147890	HWB64_gp160	YP_009838375.1	106	NRG-nh	head and packaging				phrog_4322
Phage	Not_assigned	NC_048709	147890	HWB64_gp161	YP_009838376.1	1593	NRG
Phage	Not_assigned	NC_048709	147890	HWB64_gp162	YP_009838377.1	1375	NRG-nh
Phage	Not_assigned	NC_048709	147890	HWB64_gp163	YP_009838378.1	340	NRG-nh
Phage	Not_assigned	NC_048709	147890	HWB64_gp164	YP_009838379.1	236	NRG-nh
Phage	Not_assigned	NC_048709	147890	HWB64_gp165	YP_009838380.1	575	NRG	tail				phrog_219
Phage	Not_assigned	NC_048709	147890	HWB64_gp166	YP_009838381.1	218	NRG-nh
Phage	Not_assigned	NC_048709	147890	HWB64_gp167	YP_009838382.1	97	NRG-nh
Phage	Not_assigned	NC_048709	147890	HWB64_gp168	YP_009838383.1	167	NRG-nh	moron, auxiliary metabolic gene and host takeover				phrog_3600
Phage	Not_assigned	NC_048709	147890	HWB64_gp169	YP_009838384.1	91	NRG	DNA, RNA and nucleotide metabolism				phrog_379
Phage	Not_assigned	NC_048709	147890	HWB64_gp170	YP_009838385.1	452	NRG-nh		Defense-cut_ga			AbiRa
Phage	Not_assigned	NC_048709	147890	HWB64_gp171	YP_009838386.1	150	NRG
Phage	Not_assigned	NC_048709	147890	HWB64_gp172	YP_009838387.1	1003	NRG	DNA, RNA and nucleotide metabolism				phrog_262
Phage	Not_assigned	NC_048709	147890	HWB64_gp173	YP_009838388.1	210	NRG-nh
Phage	Not_assigned	NC_048709	147890	HWB64_gp174	YP_009838389.1	91	NRG-nh
Phage	Not_assigned	NC_048709	147890	HWB64_gp175	YP_009838390.1	161	NRG-nh
Phage	Not_assigned	NC_048709	147890	HWB64_gp176	YP_009838391.1	267	NRG	other				phrog_4409
Phage	Not_assigned	NC_048709	147890	HWB64_gp177	YP_009838392.1	118	NRG-nh
Phage	Not_assigned	NC_048709	147890	HWB64_gp178	YP_009838393.1	111	NRG-nh
Phage	Not_assigned	NC_048709	147890	HWB64_gp179	YP_009838394.1	81	NRG-nh
Phage	Not_assigned	NC_048709	147890	HWB64_gp180	YP_009838395.1	175	NRG-nh
Phage	Not_assigned	NC_048709	147890	HWB64_gp181	YP_009838396.1	205	NRG-nh
Phage	Not_assigned	NC_048709	147890	HWB64_gp182	YP_009838397.1	286	NRG-nh
Phage	Not_assigned	NC_048709	147890	HWB64_gp183	YP_009838398.1	141	NRG-nh
Phage	Not_assigned	NC_048709	147890	HWB64_gp184	YP_009838399.1	194	NRG-nh
Phage	Not_assigned	NC_048709	147890	HWB64_gp185	YP_009838400.1	260	NRG	other				phrog_170
Phage	Not_assigned	NC_048709	147890	HWB64_gp186	YP_009838401.1	103	NRG-nh
Phage	Not_assigned	NC_048709	147890	HWB64_gp187	YP_009838402.1	79	NRG-nh
Phage	Not_assigned	NC_048709	147890	HWB64_gp188	YP_009838403.1	313	NRG-nh
Phage	Not_assigned	NC_048709	147890	HWB64_gp189	YP_009838404.1	70	NRG-nh
Phage	Not_assigned	NC_048709	147890	HWB64_gp190	YP_009838405.1	70	NRG-nh
Phage	Not_assigned	NC_048709	147890	HWB64_gp191	YP_009838406.1	1103	NRG	DNA, RNA and nucleotide metabolism				phrog_3987
Phage	Not_assigned	NC_048709	147890	HWB64_gp192	YP_009838407.1	374	NRG	DNA, RNA and nucleotide metabolism				phrog_86
Phage	Not_assigned	NC_048709	147890	HWB64_gp193	YP_009838408.1	78	NRG
Phage	Not_assigned	NC_048709	147890	HWB64_gp194	YP_009838409.1	151	NRG-nh
Phage	Not_assigned	NC_048709	147890	HWB64_gp195	YP_009838410.1	133	NRG-nh
Phage	15_0	NC_048710	43504	HWB65_gp01	YP_009838411.1	345	NRG	integration and excision		Recombinase		phrog_1; PF00589
Phage	15_0	NC_048710	43504	HWB65_gp02	YP_009838412.1	245	NRG	moron, auxiliary metabolic gene and host takeover				phrog_1412
Phage	15_0	NC_048710	43504	HWB65_gp03	YP_009838413.1	60	RG
Phage	15_0	NC_048710	43504	HWB65_gp04	YP_009838414.1	61	RG
Phage	15_0	NC_048710	43504	HWB65_gp05	YP_009838415.1	48	NRG
Phage	15_0	NC_048710	43504	HWB65_gp06	YP_009838416.1	284	NRG
Phage	15_0	NC_048710	43504	HWB65_gp07	YP_009838417.1	238	NRG	transcription regulation	Defense-cut_ga			RosmerTA_RmrA_2634932349; phrog_4
Phage	15_0	NC_048710	43504	HWB65_gp08	YP_009838418.1	80	NRG	transcription regulation	Defense-cut_ga			RosmerTA_RmrA_2664250653; phrog_4583
Phage	15_0	NC_048710	43504	HWB65_gp09	YP_009838419.1	148	NRG	transcription regulation				phrog_847
Phage	15_0	NC_048710	43504	HWB65_gp10	YP_009838420.1	249	RG	transcription regulation				phrog_63
Phage	15_0	NC_048710	43504	HWB65_gp11	YP_009838421.1	65	NRG
Phage	15_0	NC_048710	43504	HWB65_gp12	YP_009838422.1	46	RG
Phage	15_0	NC_048710	43504	HWB65_gp13	YP_009838423.1	210	NRG
Phage	15_0	NC_048710	43504	HWB65_gp14	YP_009838424.1	106	NRG
Phage	15_0	NC_048710	43504	HWB65_gp15	YP_009838425.1	53	RG
Phage	15_0	NC_048710	43504	HWB65_gp16	YP_009838426.1	108	NRG
Phage	15_0	NC_048710	43504	HWB65_gp17	YP_009838427.1	86	NRG
Phage	15_0	NC_048710	43504	HWB65_gp18	YP_009838428.1	87	NRG
Phage	15_0	NC_048710	43504	HWB65_gp19	YP_009838429.1	647	NRG	other	Defense-strict			LmuB_SMC_Mrr; phrog_21084
Phage	15_0	NC_048710	43504	HWB65_gp20	YP_009838430.1	306	RG	DNA, RNA and nucleotide metabolism		Recombinase		phrog_148; PF03837
Phage	15_0	NC_048710	43504	HWB65_gp21	YP_009838431.1	161	RG
Phage	15_0	NC_048710	43504	HWB65_gp22	YP_009838432.1	156	NRG	DNA, RNA and nucleotide metabolism				phrog_44
Phage	15_0	NC_048710	43504	HWB65_gp23	YP_009838433.1	143	NRG-nh	DNA, RNA and nucleotide metabolism				phrog_2514
Phage	15_0	NC_048710	43504	HWB65_gp24	YP_009838434.1	77	NRG
Phage	15_0	NC_048710	43504	HWB65_gp25	YP_009838435.1	72	NRG
Phage	15_0	NC_048710	43504	HWB65_gp26	YP_009838436.1	134	NRG	DNA, RNA and nucleotide metabolism				phrog_140
Phage	15_0	NC_048710	43504	HWB65_gp27	YP_009838437.1	122	RG
Phage	15_0	NC_048710	43504	HWB65_gp28	YP_009838438.1	80	RG	other				phrog_258
Phage	15_0	NC_048710	43504	HWB65_gp29	YP_009838439.1	55	RG
Phage	15_0	NC_048710	43504	HWB65_gp30	YP_009838440.1	83	RG
Phage	15_0	NC_048710	43504	HWB65_gp31	YP_009838441.1	60	NRG
Phage	15_0	NC_048710	43504	HWB65_gp32	YP_009838442.1	180	RG
Phage	15_0	NC_048710	43504	HWB65_gp33	YP_009838443.1	68	RG	transcription regulation				phrog_278
Phage	15_0	NC_048710	43504	HWB65_gp34	YP_009838444.1	128	RG	other				phrog_301
Phage	15_0	NC_048710	43504	HWB65_gp35	YP_009838445.1	49	RG	transcription regulation				phrog_152
Phage	15_0	NC_048710	43504	HWB65_gp36	YP_009838446.1	66	RG
Phage	15_0	NC_048710	43504	HWB65_gp37	YP_009838447.1	138	NRG	transcription regulation				phrog_36
Phage	15_0	NC_048710	43504	HWB65_gp38	YP_009838448.1	99	NRG	DNA, RNA and nucleotide metabolism	Defense-cut_ga			ZorE; phrog_5956
Phage	15_0	NC_048710	43504	HWB65_gp39	YP_009838449.1	114	NRG
Phage	15_0	NC_048710	43504	HWB65_gp40	YP_009838450.1	553	NRG	head and packaging				phrog_9
Phage	15_0	NC_048710	43504	HWB65_gp41	YP_009838451.1	387	NRG	head and packaging				phrog_12
Phage	15_0	NC_048710	43504	HWB65_gp42	YP_009838452.1	245	NRG	head and packaging				phrog_1684
Phage	15_0	NC_048710	43504	HWB65_gp43	YP_009838453.1	381	NRG	head and packaging				phrog_10
Phage	15_0	NC_048710	43504	HWB65_gp44	YP_009838454.1	94	NRG	transcription regulation				phrog_390
Phage	15_0	NC_048710	43504	HWB65_gp45	YP_009838455.1	94	NRG
Phage	15_0	NC_048710	43504	HWB65_gp46	YP_009838456.1	120	NRG
Phage	15_0	NC_048710	43504	HWB65_gp47	YP_009838457.1	134	NRG	connector				phrog_5
Phage	15_0	NC_048710	43504	HWB65_gp48	YP_009838458.1	135	NRG	connector				phrog_78
Phage	15_0	NC_048710	43504	HWB65_gp49	YP_009838459.1	214	NRG	tail				phrog_88
Phage	15_0	NC_048710	43504	HWB65_gp50	YP_009838460.1	46	NRG
Phage	15_0	NC_048710	43504	HWB65_gp51	YP_009838461.1	116	NRG	connector				phrog_187
Phage	15_0	NC_048710	43504	HWB65_gp52	YP_009838462.1	49	NRG
Phage	15_0	NC_048710	43504	HWB65_gp53	YP_009838463.1	1514	NRG	tail	Defense-cut_ga			JetC_III; phrog_4070
Phage	15_0	NC_048710	43504	HWB65_gp54	YP_009838464.1	494	NRG	tail				phrog_202
Phage	15_0	NC_048710	43504	HWB65_gp55	YP_009838465.1	1261	NRG	head and packaging				phrog_1786
Phage	15_0	NC_048710	43504	HWB65_gp56	YP_009838466.1	50	NRG
Phage	15_0	NC_048710	43504	HWB65_gp57	YP_009838467.1	95	RG
Phage	15_0	NC_048710	43504	HWB65_gp58	YP_009838468.1	124	NRG		Defense-cut_ga			Dynamins_LeoC
Phage	15_0	NC_048710	43504	HWB65_gp59	YP_009838469.1	222	NRG	moron, auxiliary metabolic gene and host takeover			Virulence factor	VFG004976(gb|WP_025174055); phrog_1753
Phage	15_0	NC_048710	43504	HWB65_gp60	YP_009838470.1	84	RG	lysis				phrog_962
Phage	15_0	NC_048710	43504	HWB65_gp61	YP_009838471.1	251	RG	lysis				phrog_7887
Phage	15_0	NC_048710	43504	HWB65_gp62	YP_009838472.1	163	NRG	other			Virulence factor	VFG004790(gb|WP_000920038); VFG004788(gb|YP_500658); VFG004787(gb|WP_000919350); VFG004789(gb|WP_000920042); VFG001328(gb|WP_000920039); phrog_4358
Phage	15_0	NC_048710	43504	HWB65_gp63	YP_009838473.1	98	NRG	lysis				phrog_5404
Phage	15_0	NC_048710	43504	HWB65_gp64	YP_009838474.1	116	NRG	other			Virulence factor	VFG049876(gb|WP_000702263); VFG049879(gb|WP_000702262); phrog_4954
Phage	15_0	NC_048711	43184	HWB66_gp01	YP_009838475.1	345	NRG	integration and excision		Recombinase		phrog_1; PF00589
Phage	15_0	NC_048711	43184	HWB66_gp02	YP_009838476.1	204	RG	other				phrog_716
Phage	15_0	NC_048711	43184	HWB66_gp03	YP_009838477.1	41	RG
Phage	15_0	NC_048711	43184	HWB66_gp04	YP_009838478.1	285	NRG
Phage	15_0	NC_048711	43184	HWB66_gp05	YP_009838479.1	238	RG	transcription regulation	Defense-cut_ga			RosmerTA_RmrA_2677172838; phrog_4
Phage	15_0	NC_048711	43184	HWB66_gp06	YP_009838480.1	80	RG	transcription regulation	Defense-cut_ga			RosmerTA_RmrA_2664250653; phrog_4583
Phage	15_0	NC_048711	43184	HWB66_gp07	YP_009838481.1	262	RG	transcription regulation				phrog_130
Phage	15_0	NC_048711	43184	HWB66_gp08	YP_009838482.1	64	RG
Phage	15_0	NC_048711	43184	HWB66_gp09	YP_009838483.1	118	NRG
Phage	15_0	NC_048711	43184	HWB66_gp10	YP_009838484.1	250	RG	transcription regulation				phrog_63
Phage	15_0	NC_048711	43184	HWB66_gp11	YP_009838485.1	65	NRG
Phage	15_0	NC_048711	43184	HWB66_gp12	YP_009838486.1	126	NRG
Phage	15_0	NC_048711	43184	HWB66_gp13	YP_009838487.1	107	NRG
Phage	15_0	NC_048711	43184	HWB66_gp14	YP_009838488.1	53	RG
Phage	15_0	NC_048711	43184	HWB66_gp15	YP_009838489.1	100	RG
Phage	15_0	NC_048711	43184	HWB66_gp16	YP_009838490.1	86	NRG
Phage	15_0	NC_048711	43184	HWB66_gp17	YP_009838491.1	87	NRG
Phage	15_0	NC_048711	43184	HWB66_gp18	YP_009838492.1	647	NRG	other	Defense-strict			LmuB_SMC_Mrr; phrog_21084
Phage	15_0	NC_048711	43184	HWB66_gp19	YP_009838493.1	306	RG	DNA, RNA and nucleotide metabolism		Recombinase		phrog_148; PF03837
Phage	15_0	NC_048711	43184	HWB66_gp20	YP_009838494.1	161	RG
Phage	15_0	NC_048711	43184	HWB66_gp21	YP_009838495.1	156	NRG	DNA, RNA and nucleotide metabolism				phrog_44
Phage	15_0	NC_048711	43184	HWB66_gp22	YP_009838496.1	297	NRG	DNA, RNA and nucleotide metabolism				phrog_186
Phage	15_0	NC_048711	43184	HWB66_gp23	YP_009838497.1	72	NRG
Phage	15_0	NC_048711	43184	HWB66_gp24	YP_009838498.1	134	RG	DNA, RNA and nucleotide metabolism				phrog_140
Phage	15_0	NC_048711	43184	HWB66_gp25	YP_009838499.1	122	RG
Phage	15_0	NC_048711	43184	HWB66_gp26	YP_009838500.1	80	RG	other				phrog_258
Phage	15_0	NC_048711	43184	HWB66_gp27	YP_009838501.1	85	RG
Phage	15_0	NC_048711	43184	HWB66_gp28	YP_009838502.1	56	RG
Phage	15_0	NC_048711	43184	HWB66_gp29	YP_009838503.1	178	RG	DNA, RNA and nucleotide metabolism				phrog_173
Phage	15_0	NC_048711	43184	HWB66_gp30	YP_009838504.1	81	RG
Phage	15_0	NC_048711	43184	HWB66_gp31	YP_009838505.1	62	RG	transcription regulation				phrog_278
Phage	15_0	NC_048711	43184	HWB66_gp32	YP_009838506.1	66	RG
Phage	15_0	NC_048711	43184	HWB66_gp33	YP_009838507.1	49	RG	transcription regulation				phrog_152
Phage	15_0	NC_048711	43184	HWB66_gp34	YP_009838508.1	66	NRG
Phage	15_0	NC_048711	43184	HWB66_gp35	YP_009838509.1	153	NRG
Phage	15_0	NC_048711	43184	HWB66_gp36	YP_009838510.1	150	NRG
Phage	15_0	NC_048711	43184	HWB66_gp37	YP_009838511.1	117	NRG	DNA, RNA and nucleotide metabolism				phrog_144
Phage	15_0	NC_048711	43184	HWB66_gp38	YP_009838512.1	155	NRG	head and packaging				phrog_83
Phage	15_0	NC_048711	43184	HWB66_gp39	YP_009838513.1	564	NRG	head and packaging				phrog_9
Phage	15_0	NC_048711	43184	HWB66_gp40	YP_009838514.1	66	NRG	moron, auxiliary metabolic gene and host takeover				phrog_502
Phage	15_0	NC_048711	43184	HWB66_gp41	YP_009838515.1	416	RG	head and packaging				phrog_12
Phage	15_0	NC_048711	43184	HWB66_gp42	YP_009838516.1	194	NRG	head and packaging				phrog_9644
Phage	15_0	NC_048711	43184	HWB66_gp43	YP_009838517.1	415	RG	head and packaging				phrog_10
Phage	15_0	NC_048711	43184	HWB66_gp44	YP_009838518.1	52	NRG
Phage	15_0	NC_048711	43184	HWB66_gp45	YP_009838519.1	110	NRG	connector				phrog_40
Phage	15_0	NC_048711	43184	HWB66_gp46	YP_009838520.1	110	NRG
Phage	15_0	NC_048711	43184	HWB66_gp47	YP_009838521.1	125	NRG	connector				phrog_5
Phage	15_0	NC_048711	43184	HWB66_gp48	YP_009838522.1	126	NRG	connector				phrog_78
Phage	15_0	NC_048711	43184	HWB66_gp49	YP_009838523.1	238	NRG	tail				phrog_88
Phage	15_0	NC_048711	43184	HWB66_gp50	YP_009838524.1	47	NRG-nh
Phage	15_0	NC_048711	43184	HWB66_gp51	YP_009838525.1	148	NRG	connector				phrog_187
Phage	15_0	NC_048711	43184	HWB66_gp52	YP_009838526.1	40	NRG
Phage	15_0	NC_048711	43184	HWB66_gp53	YP_009838527.1	1560	NRG	tail	Defense-cut_ga			LmuB_SMC_Cap4_nuclease_II; phrog_4070
Phage	15_0	NC_048711	43184	HWB66_gp54	YP_009838528.1	496	NRG	tail				phrog_202
Phage	15_0	NC_048711	43184	HWB66_gp55	YP_009838529.1	1260	NRG	head and packaging				phrog_1786
Phage	15_0	NC_048711	43184	HWB66_gp56	YP_009838530.1	50	NRG
Phage	15_0	NC_048711	43184	HWB66_gp57	YP_009838531.1	95	NRG
Phage	15_0	NC_048711	43184	HWB66_gp58	YP_009838532.1	124	NRG		Defense-cut_ga			Dynamins_LeoC
Phage	15_0	NC_048711	43184	HWB66_gp59	YP_009838533.1	44	NRG	lysis				phrog_3488
Phage	15_0	NC_048711	43184	HWB66_gp60	YP_009838534.1	84	NRG	lysis				phrog_962
Phage	15_0	NC_048711	43184	HWB66_gp61	YP_009838535.1	251	NRG	lysis				phrog_7887
Phage	15_0	NC_048711	43184	HWB66_gp62	YP_009838536.1	163	NRG	other			Virulence factor	VFG004790(gb|WP_000920038); VFG004788(gb|YP_500658); VFG004787(gb|WP_000919350); VFG004789(gb|WP_000920042); VFG001328(gb|WP_000920039); phrog_4358
Phage	15_0	NC_048711	43184	HWB66_gp63	YP_009838537.1	98	NRG	lysis				phrog_5404
Phage	15_0	NC_048711	43184	HWB66_gp64	YP_009838538.1	116	NRG	other			Virulence factor	VFG049876(gb|WP_000702263); VFG049879(gb|WP_000702262); phrog_4954
Phage	15_0	NC_048711	43184	HWB66_gp65	YP_009838539.1	51	NRG
Phage	Not_assigned	NC_048712	19046	HWB67_gp01	YP_009838540.1	121	NRG-nh
Phage	Not_assigned	NC_048712	19046	HWB67_gp02	YP_009838541.1	84	NRG-nh
Phage	Not_assigned	NC_048712	19046	HWB67_gp03	YP_009838542.1	104	NRG-nh
Phage	Not_assigned	NC_048712	19046	HWB67_gp04	YP_009838543.1	77	NRG-nh
Phage	Not_assigned	NC_048712	19046	HWB67_gp05	YP_009838544.1	100	NRG-nh
Phage	Not_assigned	NC_048712	19046	HWB67_gp06	YP_009838545.1	123	NRG
Phage	Not_assigned	NC_048712	19046	HWB67_gp07	YP_009838546.1	597	NRG		Defense-cut_ga			Dynamins_LeoA2
Phage	Not_assigned	NC_048712	19046	HWB67_gp08	YP_009838547.1	342	NRG	head and packaging				phrog_2150
Phage	Not_assigned	NC_048712	19046	HWB67_gp09	YP_009838548.1	299	NRG-nh
Phage	Not_assigned	NC_048712	19046	HWB67_gp10	YP_009838549.1	799	NRG-nh	DNA, RNA and nucleotide metabolism				phrog_1907
Phage	Not_assigned	NC_048712	19046	HWB67_gp11	YP_009838550.1	219	NRG-nh
Phage	Not_assigned	NC_048712	19046	HWB67_gp12	YP_009838551.1	98	NRG-nh
Phage	Not_assigned	NC_048712	19046	HWB67_gp13	YP_009838552.1	101	NRG-nh
Phage	Not_assigned	NC_048712	19046	HWB67_gp14	YP_009838553.1	65	NRG-nh
Phage	Not_assigned	NC_048712	19046	HWB67_gp15	YP_009838554.1	224	NRG
Phage	Not_assigned	NC_048712	19046	HWB67_gp16	YP_009838555.1	244	NRG	tail				phrog_5472
Phage	Not_assigned	NC_048712	19046	HWB67_gp17	YP_009838556.1	306	NRG	connector				phrog_2038
Phage	Not_assigned	NC_048712	19046	HWB67_gp18	YP_009838557.1	86	NRG-nh
Phage	Not_assigned	NC_048712	19046	HWB67_gp19	YP_009838558.1	426	NRG	tail				phrog_16740
Phage	Not_assigned	NC_048712	19046	HWB67_gp20	YP_009838559.1	531	NRG	other				phrog_16615
Phage	Not_assigned	NC_048712	19046	HWB67_gp21	YP_009838560.1	364	NRG-nh	head and packaging				phrog_2006
Phage	Not_assigned	NC_048712	19046	HWB67_gp22	YP_009838561.1	84	NRG-nh
Phage	Not_assigned	NC_048712	19046	HWB67_gp23	YP_009838562.1	208	NRG-nh
Phage	Not_assigned	NC_048712	19046	HWB67_gp24	YP_009838563.1	137	NRG	other				phrog_4472
Phage	Not_assigned	NC_048712	19046	HWB67_gp25	YP_009838564.1	51	NRG-nh
Phage	Not_assigned	NC_048712	19046	HWB67_gp26	YP_009838565.1	26	NRG-nh
Phage	Not_assigned	NC_048712	19046	HWB67_gp27	YP_009838566.1	42	NRG-nh
Phage	Not_assigned	NC_048712	19046	HWB67_gp28	YP_009838567.1	49	NRG-nh
Phage	15_0	NC_048713	42735	HWB68_gp01	YP_009838568.1	345	RG	integration and excision		Recombinase		phrog_1; PF00589
Phage	15_0	NC_048713	42735	HWB68_gp02	YP_009838569.1	245	NRG	moron, auxiliary metabolic gene and host takeover				phrog_1412
Phage	15_0	NC_048713	42735	HWB68_gp03	YP_009838570.1	60	RG
Phage	15_0	NC_048713	42735	HWB68_gp04	YP_009838571.1	61	RG
Phage	15_0	NC_048713	42735	HWB68_gp05	YP_009838572.1	48	NRG
Phage	15_0	NC_048713	42735	HWB68_gp06	YP_009838573.1	284	NRG
Phage	15_0	NC_048713	42735	HWB68_gp07	YP_009838574.1	238	NRG	transcription regulation	Defense-cut_ga			RosmerTA_RmrA_2634932349; phrog_4
Phage	15_0	NC_048713	42735	HWB68_gp08	YP_009838575.1	80	NRG	transcription regulation	Defense-cut_ga			RosmerTA_RmrA_2664250653; phrog_4583
Phage	15_0	NC_048713	42735	HWB68_gp09	YP_009838576.1	86	RG	transcription regulation				phrog_13687
Phage	15_0	NC_048713	42735	HWB68_gp10	YP_009838577.1	66	NRG
Phage	15_0	NC_048713	42735	HWB68_gp11	YP_009838578.1	113	NRG
Phage	15_0	NC_048713	42735	HWB68_gp12	YP_009838579.1	251	RG	transcription regulation				phrog_63
Phage	15_0	NC_048713	42735	HWB68_gp13	YP_009838580.1	65	NRG
Phage	15_0	NC_048713	42735	HWB68_gp14	YP_009838581.1	126	NRG
Phage	15_0	NC_048713	42735	HWB68_gp15	YP_009838582.1	106	RG
Phage	15_0	NC_048713	42735	HWB68_gp16	YP_009838583.1	53	RG
Phage	15_0	NC_048713	42735	HWB68_gp17	YP_009838584.1	100	RG
Phage	15_0	NC_048713	42735	HWB68_gp18	YP_009838585.1	86	NRG
Phage	15_0	NC_048713	42735	HWB68_gp19	YP_009838586.1	87	NRG
Phage	15_0	NC_048713	42735	HWB68_gp20	YP_009838587.1	651	NRG	other	Defense-strict			LmuB_SMC_Mrr; phrog_21084
Phage	15_0	NC_048713	42735	HWB68_gp21	YP_009838588.1	306	RG	DNA, RNA and nucleotide metabolism		Recombinase		phrog_148; PF03837
Phage	15_0	NC_048713	42735	HWB68_gp22	YP_009838589.1	161	RG
Phage	15_0	NC_048713	42735	HWB68_gp23	YP_009838590.1	156	NRG	DNA, RNA and nucleotide metabolism				phrog_44
Phage	15_0	NC_048713	42735	HWB68_gp24	YP_009838591.1	294	NRG	DNA, RNA and nucleotide metabolism				phrog_186
Phage	15_0	NC_048713	42735	HWB68_gp25	YP_009838592.1	72	NRG
Phage	15_0	NC_048713	42735	HWB68_gp26	YP_009838593.1	134	RG	DNA, RNA and nucleotide metabolism				phrog_140
Phage	15_0	NC_048713	42735	HWB68_gp27	YP_009838594.1	122	RG
Phage	15_0	NC_048713	42735	HWB68_gp28	YP_009838595.1	80	RG	other				phrog_258
Phage	15_0	NC_048713	42735	HWB68_gp29	YP_009838596.1	149	RG
Phage	15_0	NC_048713	42735	HWB68_gp30	YP_009838597.1	169	NRG	other				phrog_742
Phage	15_0	NC_048713	42735	HWB68_gp31	YP_009838598.1	136	NRG	other				phrog_742
Phage	15_0	NC_048713	42735	HWB68_gp32	YP_009838599.1	178	RG	DNA, RNA and nucleotide metabolism				phrog_173
Phage	15_0	NC_048713	42735	HWB68_gp33	YP_009838600.1	68	RG	transcription regulation				phrog_278
Phage	15_0	NC_048713	42735	HWB68_gp34	YP_009838601.1	49	RG	transcription regulation				phrog_152
Phage	15_0	NC_048713	42735	HWB68_gp35	YP_009838602.1	59	RG
Phage	15_0	NC_048713	42735	HWB68_gp36	YP_009838603.1	138	NRG	transcription regulation				phrog_36
Phage	15_0	NC_048713	42735	HWB68_gp37	YP_009838604.1	99	NRG	DNA, RNA and nucleotide metabolism	Defense-cut_ga			ZorE; phrog_5956
Phage	15_0	NC_048713	42735	HWB68_gp38	YP_009838605.1	114	NRG
Phage	15_0	NC_048713	42735	HWB68_gp39	YP_009838606.1	553	NRG	head and packaging				phrog_9
Phage	15_0	NC_048713	42735	HWB68_gp40	YP_009838607.1	395	NRG	head and packaging				phrog_12
Phage	15_0	NC_048713	42735	HWB68_gp41	YP_009838608.1	245	NRG	head and packaging				phrog_1684
Phage	15_0	NC_048713	42735	HWB68_gp42	YP_009838609.1	381	NRG	head and packaging				phrog_10
Phage	15_0	NC_048713	42735	HWB68_gp43	YP_009838610.1	94	NRG	transcription regulation				phrog_390
Phage	15_0	NC_048713	42735	HWB68_gp44	YP_009838611.1	94	NRG
Phage	15_0	NC_048713	42735	HWB68_gp45	YP_009838612.1	120	NRG
Phage	15_0	NC_048713	42735	HWB68_gp46	YP_009838613.1	134	NRG	connector				phrog_5
Phage	15_0	NC_048713	42735	HWB68_gp47	YP_009838614.1	135	NRG	connector				phrog_78
Phage	15_0	NC_048713	42735	HWB68_gp48	YP_009838615.1	214	NRG	tail				phrog_88
Phage	15_0	NC_048713	42735	HWB68_gp49	YP_009838616.1	46	NRG
Phage	15_0	NC_048713	42735	HWB68_gp50	YP_009838617.1	116	NRG	connector				phrog_187
Phage	15_0	NC_048713	42735	HWB68_gp51	YP_009838618.1	49	NRG
Phage	15_0	NC_048713	42735	HWB68_gp52	YP_009838619.1	1509	NRG	tail				phrog_4070
Phage	15_0	NC_048713	42735	HWB68_gp53	YP_009838620.1	494	NRG	tail				phrog_202
Phage	15_0	NC_048713	42735	HWB68_gp54	YP_009838621.1	1261	NRG	head and packaging				phrog_1786
Phage	15_0	NC_048713	42735	HWB68_gp55	YP_009838622.1	50	NRG
Phage	15_0	NC_048713	42735	HWB68_gp56	YP_009838623.1	95	NRG
Phage	15_0	NC_048713	42735	HWB68_gp57	YP_009838624.1	98	RG
Phage	15_0	NC_048713	42735	HWB68_gp58	YP_009838625.1	44	NRG	lysis				phrog_3488
Phage	15_0	NC_048713	42735	HWB68_gp59	YP_009838626.1	84	RG	lysis				phrog_962
Phage	15_0	NC_048713	42735	HWB68_gp60	YP_009838627.1	251	RG	lysis				phrog_7887
Phage	15_0	NC_048713	42735	HWB68_gp61	YP_009838628.1	163	NRG	other			Virulence factor	VFG004787(gb|WP_000919350); VFG004790(gb|WP_000920038); VFG004788(gb|YP_500658); VFG004789(gb|WP_000920042); VFG001328(gb|WP_000920039); phrog_4358
Phage	15_0	NC_048713	42735	HWB68_gp62	YP_009838629.1	98	NRG	lysis				phrog_5404
Phage	15_0	NC_048713	42735	HWB68_gp63	YP_009838630.1	116	NRG	other			Virulence factor	VFG049876(gb|WP_000702263); VFG049879(gb|WP_000702262); phrog_4954
Phage	15_0	NC_048713	42735	HWB68_gp64	YP_009838631.1	51	NRG
Phage	202_0	NC_048714	43126	HWB70_gp01	YP_009838632.1	104	NRG	head and packaging				phrog_361
Phage	202_0	NC_048714	43126	HWB70_gp02	YP_009838633.1	574	NRG	head and packaging				phrog_9
Phage	202_0	NC_048714	43126	HWB70_gp03	YP_009838634.1	417	NRG	head and packaging				phrog_12
Phage	202_0	NC_048714	43126	HWB70_gp04	YP_009838635.1	240	NRG	head and packaging				phrog_2976
Phage	202_0	NC_048714	43126	HWB70_gp05	YP_009838636.1	376	NRG
Phage	202_0	NC_048714	43126	HWB70_gp06	YP_009838637.1	54	NRG
Phage	202_0	NC_048714	43126	HWB70_gp07	YP_009838638.1	87	NRG	connector				phrog_5223
Phage	202_0	NC_048714	43126	HWB70_gp08	YP_009838639.1	105	NRG
Phage	202_0	NC_048714	43126	HWB70_gp09	YP_009838640.1	142	NRG	connector				phrog_5
Phage	202_0	NC_048714	43126	HWB70_gp10	YP_009838641.1	131	NRG	connector				phrog_176
Phage	202_0	NC_048714	43126	HWB70_gp11	YP_009838642.1	145	NRG	tail				phrog_1407
Phage	202_0	NC_048714	43126	HWB70_gp13	YP_009838644.1	112	NRG
Phage	202_0	NC_048714	43126	HWB70_gp14	YP_009838645.1	878	NRG	tail	Defense-cut_ga			Dynamins_LeoB; phrog_4704
Phage	202_0	NC_048714	43126	HWB70_gp15	YP_009838646.1	283	NRG	tail				phrog_5577
Phage	202_0	NC_048714	43126	HWB70_gp16	YP_009838647.1	372	NRG	tail				phrog_538
Phage	202_0	NC_048714	43126	HWB70_gp17	YP_009838648.1	360	NRG	head and packaging				phrog_5339
Phage	202_0	NC_048714	43126	HWB70_gp18	YP_009838649.1	112	NRG
Phage	202_0	NC_048714	43126	HWB70_gp19	YP_009838650.1	53	NRG
Phage	202_0	NC_048714	43126	HWB70_gp20	YP_009838651.1	79	NRG	moron, auxiliary metabolic gene and host takeover				phrog_2429
Phage	202_0	NC_048714	43126	HWB70_gp21	YP_009838652.1	223	RG	lysis				phrog_3088
Phage	202_0	NC_048714	43126	HWB70_gp22	YP_009838653.1	80	RG	lysis				phrog_1299
Phage	202_0	NC_048714	43126	HWB70_gp23	YP_009838654.1	370	NRG	DNA, RNA and nucleotide metabolism	Defense-strict			IetA; phrog_168
Phage	202_0	NC_048714	43126	HWB70_gp24	YP_009838655.1	30	NRG-nh
Phage	202_0	NC_048714	43126	HWB70_gp25	YP_009838656.1	695	NRG-nh
Phage	202_0	NC_048714	43126	HWB70_gp26	YP_009838657.1	975	NRG	moron, auxiliary metabolic gene and host takeover				phrog_37443
Phage	202_0	NC_048714	43126	HWB70_gp27	YP_009838658.1	75	NRG
Phage	202_0	NC_048714	43126	HWB70_gp28	YP_009838659.1	89	NRG
Phage	202_0	NC_048714	43126	HWB70_gp29	YP_009838660.1	61	NRG
Phage	202_0	NC_048714	43126	HWB70_gp30	YP_009838661.1	41	NRG-nh
Phage	202_0	NC_048714	43126	HWB70_gp31	YP_009838662.1	71	NRG
Phage	202_0	NC_048714	43126	HWB70_gp32	YP_009838663.1	53	NRG
Phage	202_0	NC_048714	43126	HWB70_gp33	YP_009838664.1	128	NRG	moron, auxiliary metabolic gene and host takeover				phrog_6148
Phage	202_0	NC_048714	43126	HWB70_gp34	YP_009838665.1	59	NRG
Phage	202_0	NC_048714	43126	HWB70_gp35	YP_009838666.1	364	NRG	integration and excision		Recombinase		phrog_1; PF00589
Phage	202_0	NC_048714	43126	HWB70_gp36	YP_009838667.1	309	NRG	transcription regulation	Defense-cut_ga			RosmerTA_RmrA_2600853143; phrog_4
Phage	202_0	NC_048714	43126	HWB70_gp37	YP_009838668.1	95	NRG	DNA, RNA and nucleotide metabolism				phrog_3642
Phage	202_0	NC_048714	43126	HWB70_gp38	YP_009838669.1	73	NRG	DNA, RNA and nucleotide metabolism				phrog_15534
Phage	202_0	NC_048714	43126	HWB70_gp39	YP_009838670.1	70	NRG
Phage	202_0	NC_048714	43126	HWB70_gp40	YP_009838671.1	84	NRG
Phage	202_0	NC_048714	43126	HWB70_gp41	YP_009838672.1	125	NRG
Phage	202_0	NC_048714	43126	HWB70_gp42	YP_009838673.1	76	NRG
Phage	202_0	NC_048714	43126	HWB70_gp43	YP_009838674.1	57	NRG
Phage	202_0	NC_048714	43126	HWB70_gp44	YP_009838675.1	250	NRG	transcription regulation				phrog_130
Phage	202_0	NC_048714	43126	HWB70_gp45	YP_009838676.1	184	NRG
Phage	202_0	NC_048714	43126	HWB70_gp46	YP_009838677.1	87	NRG
Phage	202_0	NC_048714	43126	HWB70_gp47	YP_009838678.1	96	NRG
Phage	202_0	NC_048714	43126	HWB70_gp48	YP_009838679.1	509	NRG		Defense-strict			LmuB_SMC_Cap4_nuclease_II
Phage	202_0	NC_048714	43126	HWB70_gp49	YP_009838680.1	65	NRG
Phage	202_0	NC_048714	43126	HWB70_gp50	YP_009838681.1	304	NRG	DNA, RNA and nucleotide metabolism		Recombinase		phrog_2780; PF03837
Phage	202_0	NC_048714	43126	HWB70_gp51	YP_009838682.1	252	NRG	other	Defense-cut_ga			LmuA_effector_Hydrolase; phrog_392
Phage	202_0	NC_048714	43126	HWB70_gp52	YP_009838683.1	104	NRG
Phage	202_0	NC_048714	43126	HWB70_gp53	YP_009838684.1	276	NRG	DNA, RNA and nucleotide metabolism				phrog_2514
Phage	202_0	NC_048714	43126	HWB70_gp54	YP_009838685.1	442	NRG	DNA, RNA and nucleotide metabolism				phrog_19
Phage	202_0	NC_048714	43126	HWB70_gp55	YP_009838686.1	103	NRG
Phage	202_0	NC_048714	43126	HWB70_gp56	YP_009838687.1	49	RG
Phage	202_0	NC_048714	43126	HWB70_gp57	YP_009838688.1	68	NRG
Phage	202_0	NC_048714	43126	HWB70_gp58	YP_009838689.1	127	NRG
Phage	202_0	NC_048714	43126	HWB70_gp59	YP_009838690.1	120	NRG	transcription regulation	Defense-cut_ga			RosmerTA_RmrA_2662548665; phrog_2328
Phage	202_0	NC_048714	43126	HWB70_gp60	YP_009838691.1	63	NRG
Phage	202_0	NC_048714	43126	HWB70_gp61	YP_009838692.1	54	NRG
Phage	202_0	NC_048714	43126	HWB70_gp62	YP_009838693.1	70	NRG
Phage	202_0	NC_048714	43126	HWB70_gp63	YP_009838694.1	196	NRG	DNA, RNA and nucleotide metabolism				phrog_159
Phage	202_0	NC_048714	43126	HWB70_gp64	YP_009838695.1	152	NRG
Phage	202_0	NC_048714	43126	HWB70_gp65	YP_009838696.1	146	NRG	transcription regulation				phrog_248
Phage	202_0	NC_048714	43126	HWB70_gp66	YP_009838697.1	140	NRG
Phage	202_0	NC_048714	43126	HWB70_gp67	YP_009838698.1	71	NRG	moron, auxiliary metabolic gene and host takeover				phrog_353
Phage	202_0	NC_048714	43126	HWB70_gp68	YP_009838699.1	88	NRG
Phage	202_0	NC_048714	43126	HWB70_gp69	YP_009838700.1	112	NRG	DNA, RNA and nucleotide metabolism				phrog_144
Phage	202_0	NC_048715	40769	HWB71_gp01	YP_009838701.1	104	NRG	head and packaging				phrog_361
Phage	202_0	NC_048715	40769	HWB71_gp02	YP_009838702.1	574	NRG	head and packaging				phrog_9
Phage	202_0	NC_048715	40769	HWB71_gp03	YP_009838703.1	417	NRG	head and packaging				phrog_12
Phage	202_0	NC_048715	40769	HWB71_gp04	YP_009838704.1	240	NRG	head and packaging				phrog_2976
Phage	202_0	NC_048715	40769	HWB71_gp05	YP_009838705.1	376	NRG
Phage	202_0	NC_048715	40769	HWB71_gp06	YP_009838706.1	57	NRG
Phage	202_0	NC_048715	40769	HWB71_gp07	YP_009838707.1	87	NRG	connector				phrog_5223
Phage	202_0	NC_048715	40769	HWB71_gp08	YP_009838708.1	105	NRG
Phage	202_0	NC_048715	40769	HWB71_gp09	YP_009838709.1	142	NRG	connector				phrog_5
Phage	202_0	NC_048715	40769	HWB71_gp10	YP_009838710.1	131	NRG	connector				phrog_176
Phage	202_0	NC_048715	40769	HWB71_gp11	YP_009838711.1	145	NRG	tail				phrog_1407
Phage	202_0	NC_048715	40769	HWB71_gp13	YP_009838713.1	112	NRG
Phage	202_0	NC_048715	40769	HWB71_gp14	YP_009838714.1	878	NRG	tail	Defense-cut_ga			Dynamins_LeoB; phrog_4704
Phage	202_0	NC_048715	40769	HWB71_gp15	YP_009838715.1	283	NRG	tail				phrog_5577
Phage	202_0	NC_048715	40769	HWB71_gp16	YP_009838716.1	372	NRG	tail				phrog_538
Phage	202_0	NC_048715	40769	HWB71_gp17	YP_009838717.1	360	NRG	head and packaging				phrog_5339
Phage	202_0	NC_048715	40769	HWB71_gp18	YP_009838718.1	112	NRG
Phage	202_0	NC_048715	40769	HWB71_gp19	YP_009838719.1	53	NRG
Phage	202_0	NC_048715	40769	HWB71_gp20	YP_009838720.1	79	NRG	moron, auxiliary metabolic gene and host takeover				phrog_2429
Phage	202_0	NC_048715	40769	HWB71_gp21	YP_009838721.1	225	RG	lysis				phrog_3088
Phage	202_0	NC_048715	40769	HWB71_gp22	YP_009838722.1	80	RG	lysis				phrog_1299
Phage	202_0	NC_048715	40769	HWB71_gp23	YP_009838723.1	58	NRG
Phage	202_0	NC_048715	40769	HWB71_gp24	YP_009838724.1	676	NRG	moron, auxiliary metabolic gene and host takeover				phrog_18811
Phage	202_0	NC_048715	40769	HWB71_gp25	YP_009838725.1	73	NRG
Phage	202_0	NC_048715	40769	HWB71_gp26	YP_009838726.1	84	NRG
Phage	202_0	NC_048715	40769	HWB71_gp27	YP_009838727.1	65	NRG
Phage	202_0	NC_048715	40769	HWB71_gp28	YP_009838728.1	85	NRG
Phage	202_0	NC_048715	40769	HWB71_gp29	YP_009838729.1	381	NRG	integration and excision		Recombinase		phrog_1; PF00589
Phage	202_0	NC_048715	40769	HWB71_gp30	YP_009838730.1	223	NRG	transcription regulation	Defense-cut_ga			RosmerTA_RmrA_2664250653; phrog_4
Phage	202_0	NC_048715	40769	HWB71_gp31	YP_009838731.1	76	NRG		Defense-cut_ga			RosmerTA_RmrA_2676476075
Phage	202_0	NC_048715	40769	HWB71_gp32	YP_009838732.1	70	NRG
Phage	202_0	NC_048715	40769	HWB71_gp33	YP_009838733.1	48	NRG
Phage	202_0	NC_048715	40769	HWB71_gp34	YP_009838734.1	245	NRG	transcription regulation				phrog_373
Phage	202_0	NC_048715	40769	HWB71_gp35	YP_009838735.1	124	NRG
Phage	202_0	NC_048715	40769	HWB71_gp36	YP_009838736.1	77	NRG
Phage	202_0	NC_048715	40769	HWB71_gp37	YP_009838737.1	35	NRG
Phage	202_0	NC_048715	40769	HWB71_gp38	YP_009838738.1	79	NRG
Phage	202_0	NC_048715	40769	HWB71_gp39	YP_009838739.1	126	NRG
Phage	202_0	NC_048715	40769	HWB71_gp40	YP_009838740.1	260	NRG	transcription regulation				phrog_373
Phage	202_0	NC_048715	40769	HWB71_gp41	YP_009838741.1	73	NRG
Phage	202_0	NC_048715	40769	HWB71_gp42	YP_009838742.1	183	NRG
Phage	202_0	NC_048715	40769	HWB71_gp43	YP_009838743.1	87	NRG
Phage	202_0	NC_048715	40769	HWB71_gp44	YP_009838744.1	96	NRG
Phage	202_0	NC_048715	40769	HWB71_gp45	YP_009838745.1	509	NRG		Defense-strict			LmuB_SMC_Cap4_nuclease_II
Phage	202_0	NC_048715	40769	HWB71_gp46	YP_009838746.1	65	NRG
Phage	202_0	NC_048715	40769	HWB71_gp47	YP_009838747.1	304	NRG	DNA, RNA and nucleotide metabolism		Recombinase		phrog_2780; PF03837
Phage	202_0	NC_048715	40769	HWB71_gp48	YP_009838748.1	252	NRG	other	Defense-cut_ga			LmuA_effector_Hydrolase; phrog_392
Phage	202_0	NC_048715	40769	HWB71_gp49	YP_009838749.1	104	NRG
Phage	202_0	NC_048715	40769	HWB71_gp50	YP_009838750.1	278	NRG	DNA, RNA and nucleotide metabolism				phrog_2514
Phage	202_0	NC_048715	40769	HWB71_gp51	YP_009838751.1	442	NRG	DNA, RNA and nucleotide metabolism				phrog_19
Phage	202_0	NC_048715	40769	HWB71_gp52	YP_009838752.1	103	NRG
Phage	202_0	NC_048715	40769	HWB71_gp53	YP_009838753.1	48	NRG-nh
Phage	202_0	NC_048715	40769	HWB71_gp54	YP_009838754.1	73	NRG-nh
Phage	202_0	NC_048715	40769	HWB71_gp55	YP_009838755.1	60	NRG
Phage	202_0	NC_048715	40769	HWB71_gp56	YP_009838756.1	68	RG
Phage	202_0	NC_048715	40769	HWB71_gp57	YP_009838757.1	77	NRG
Phage	202_0	NC_048715	40769	HWB71_gp58	YP_009838758.1	134	NRG
Phage	202_0	NC_048715	40769	HWB71_gp59	YP_009838759.1	197	NRG
Phage	202_0	NC_048715	40769	HWB71_gp60	YP_009838760.1	63	NRG
Phage	202_0	NC_048715	40769	HWB71_gp61	YP_009838761.1	41	NRG
Phage	202_0	NC_048715	40769	HWB71_gp62	YP_009838762.1	70	NRG
Phage	202_0	NC_048715	40769	HWB71_gp63	YP_009838763.1	185	NRG	DNA, RNA and nucleotide metabolism				phrog_159
Phage	202_0	NC_048715	40769	HWB71_gp64	YP_009838764.1	152	NRG
Phage	202_0	NC_048715	40769	HWB71_gp65	YP_009838765.1	146	NRG	transcription regulation				phrog_248
Phage	202_0	NC_048715	40769	HWB71_gp66	YP_009838766.1	140	NRG
Phage	202_0	NC_048715	40769	HWB71_gp67	YP_009838767.1	71	NRG	moron, auxiliary metabolic gene and host takeover				phrog_353
Phage	202_0	NC_048715	40769	HWB71_gp68	YP_009838768.1	154	NRG-nh
Phage	202_0	NC_048715	40769	HWB71_gp69	YP_009838769.1	65	NRG
Phage	202_0	NC_048715	40769	HWB71_gp70	YP_009838770.1	88	NRG
Phage	202_0	NC_048715	40769	HWB71_gp71	YP_009838771.1	112	NRG	DNA, RNA and nucleotide metabolism				phrog_144
Phage	202_0	NC_048716	37947	HWB72_gp01	YP_009838772.1	104	NRG	head and packaging				phrog_361
Phage	202_0	NC_048716	37947	HWB72_gp02	YP_009838773.1	574	NRG	head and packaging				phrog_9
Phage	202_0	NC_048716	37947	HWB72_gp03	YP_009838774.1	417	NRG	head and packaging				phrog_12
Phage	202_0	NC_048716	37947	HWB72_gp04	YP_009838775.1	240	NRG	head and packaging				phrog_2976
Phage	202_0	NC_048716	37947	HWB72_gp05	YP_009838776.1	376	NRG
Phage	202_0	NC_048716	37947	HWB72_gp06	YP_009838777.1	60	NRG
Phage	202_0	NC_048716	37947	HWB72_gp07	YP_009838778.1	87	NRG	connector				phrog_5223
Phage	202_0	NC_048716	37947	HWB72_gp08	YP_009838779.1	107	NRG
Phage	202_0	NC_048716	37947	HWB72_gp09	YP_009838780.1	142	NRG	connector				phrog_5
Phage	202_0	NC_048716	37947	HWB72_gp10	YP_009838781.1	131	NRG	connector				phrog_176
Phage	202_0	NC_048716	37947	HWB72_gp11	YP_009838782.1	145	NRG	tail				phrog_1407
Phage	202_0	NC_048716	37947	HWB72_gp13	YP_009838784.1	112	NRG
Phage	202_0	NC_048716	37947	HWB72_gp14	YP_009838785.1	878	NRG	tail	Defense-cut_ga			Dynamins_LeoB; phrog_4704
Phage	202_0	NC_048716	37947	HWB72_gp15	YP_009838786.1	283	NRG	tail				phrog_5577
Phage	202_0	NC_048716	37947	HWB72_gp16	YP_009838787.1	372	NRG	tail				phrog_538
Phage	202_0	NC_048716	37947	HWB72_gp17	YP_009838788.1	360	NRG	head and packaging				phrog_5339
Phage	202_0	NC_048716	37947	HWB72_gp18	YP_009838789.1	112	NRG
Phage	202_0	NC_048716	37947	HWB72_gp19	YP_009838790.1	53	NRG
Phage	202_0	NC_048716	37947	HWB72_gp20	YP_009838791.1	79	NRG	moron, auxiliary metabolic gene and host takeover				phrog_2429
Phage	202_0	NC_048716	37947	HWB72_gp21	YP_009838792.1	223	RG	lysis				phrog_3088
Phage	202_0	NC_048716	37947	HWB72_gp22	YP_009838793.1	80	RG	lysis				phrog_1299
Phage	202_0	NC_048716	37947	HWB72_gp23	YP_009838794.1	58	NRG
Phage	202_0	NC_048716	37947	HWB72_gp24	YP_009838795.1	676	NRG	moron, auxiliary metabolic gene and host takeover				phrog_18811
Phage	202_0	NC_048716	37947	HWB72_gp25	YP_009838796.1	73	NRG
Phage	202_0	NC_048716	37947	HWB72_gp26	YP_009838797.1	84	NRG
Phage	202_0	NC_048716	37947	HWB72_gp27	YP_009838798.1	65	NRG
Phage	202_0	NC_048716	37947	HWB72_gp28	YP_009838799.1	85	NRG
Phage	202_0	NC_048716	37947	HWB72_gp29	YP_009838800.1	381	NRG	integration and excision		Recombinase		phrog_1; PF00589
Phage	202_0	NC_048716	37947	HWB72_gp30	YP_009838801.1	223	NRG	transcription regulation	Defense-cut_ga			RosmerTA_RmrA_2664250653; phrog_4
Phage	202_0	NC_048716	37947	HWB72_gp31	YP_009838802.1	76	NRG		Defense-cut_ga			RosmerTA_RmrA_2676476075
Phage	202_0	NC_048716	37947	HWB72_gp32	YP_009838803.1	70	NRG
Phage	202_0	NC_048716	37947	HWB72_gp33	YP_009838804.1	48	NRG
Phage	202_0	NC_048716	37947	HWB72_gp34	YP_009838805.1	245	NRG	transcription regulation				phrog_373
Phage	202_0	NC_048716	37947	HWB72_gp35	YP_009838806.1	72	NRG
Phage	202_0	NC_048716	37947	HWB72_gp36	YP_009838807.1	75	NRG
Phage	202_0	NC_048716	37947	HWB72_gp37	YP_009838808.1	90	NRG
Phage	202_0	NC_048716	37947	HWB72_gp38	YP_009838809.1	252	NRG	transcription regulation				phrog_130
Phage	202_0	NC_048716	37947	HWB72_gp39	YP_009838810.1	159	NRG
Phage	202_0	NC_048716	37947	HWB72_gp40	YP_009838811.1	87	NRG
Phage	202_0	NC_048716	37947	HWB72_gp41	YP_009838812.1	96	NRG
Phage	202_0	NC_048716	37947	HWB72_gp42	YP_009838813.1	509	NRG		Defense-strict			LmuB_SMC_Cap4_nuclease_II
Phage	202_0	NC_048716	37947	HWB72_gp43	YP_009838814.1	65	NRG
Phage	202_0	NC_048716	37947	HWB72_gp44	YP_009838815.1	300	NRG	DNA, RNA and nucleotide metabolism		Recombinase		phrog_2780; PF03837
Phage	202_0	NC_048716	37947	HWB72_gp45	YP_009838816.1	252	NRG	other	Defense-cut_ga			LmuA_effector_Hydrolase; phrog_392
Phage	202_0	NC_048716	37947	HWB72_gp46	YP_009838817.1	104	NRG
Phage	202_0	NC_048716	37947	HWB72_gp47	YP_009838818.1	276	NRG	DNA, RNA and nucleotide metabolism				phrog_2514
Phage	202_0	NC_048716	37947	HWB72_gp48	YP_009838819.1	442	NRG	DNA, RNA and nucleotide metabolism				phrog_19
Phage	202_0	NC_048716	37947	HWB72_gp49	YP_009838820.1	103	NRG
Phage	202_0	NC_048716	37947	HWB72_gp50	YP_009838821.1	49	NRG
Phage	202_0	NC_048716	37947	HWB72_gp51	YP_009838822.1	68	NRG
Phage	202_0	NC_048716	37947	HWB72_gp52	YP_009838823.1	128	NRG
Phage	202_0	NC_048716	37947	HWB72_gp53	YP_009838824.1	71	RG
Phage	202_0	NC_048716	37947	HWB72_gp54	YP_009838825.1	102	RG
Phage	202_0	NC_048716	37947	HWB72_gp55	YP_009838826.1	107	RG
Phage	202_0	NC_048716	37947	HWB72_gp56	YP_009838827.1	63	NRG
Phage	202_0	NC_048716	37947	HWB72_gp57	YP_009838828.1	54	NRG
Phage	202_0	NC_048716	37947	HWB72_gp58	YP_009838829.1	70	NRG
Phage	202_0	NC_048716	37947	HWB72_gp59	YP_009838830.1	196	NRG	DNA, RNA and nucleotide metabolism				phrog_159
Phage	202_0	NC_048716	37947	HWB72_gp60	YP_009838831.1	152	NRG
Phage	202_0	NC_048716	37947	HWB72_gp61	YP_009838832.1	146	NRG	transcription regulation				phrog_248
Phage	202_0	NC_048716	37947	HWB72_gp62	YP_009838833.1	140	NRG
Phage	202_0	NC_048716	37947	HWB72_gp63	YP_009838834.1	71	NRG	moron, auxiliary metabolic gene and host takeover				phrog_353
Phage	202_0	NC_048716	37947	HWB72_gp64	YP_009838835.1	88	NRG
Phage	202_0	NC_048716	37947	HWB72_gp65	YP_009838836.1	112	NRG	DNA, RNA and nucleotide metabolism				phrog_144
Phage	202_0	NC_048717	38675	HWB73_gp01	YP_009838837.1	104	NRG	head and packaging				phrog_361
Phage	202_0	NC_048717	38675	HWB73_gp02	YP_009838838.1	574	NRG	head and packaging				phrog_9
Phage	202_0	NC_048717	38675	HWB73_gp03	YP_009838839.1	417	NRG	head and packaging				phrog_12
Phage	202_0	NC_048717	38675	HWB73_gp04	YP_009838840.1	240	NRG	head and packaging				phrog_2976
Phage	202_0	NC_048717	38675	HWB73_gp05	YP_009838841.1	376	NRG
Phage	202_0	NC_048717	38675	HWB73_gp06	YP_009838842.1	57	NRG
Phage	202_0	NC_048717	38675	HWB73_gp07	YP_009838843.1	87	NRG	connector				phrog_5223
Phage	202_0	NC_048717	38675	HWB73_gp08	YP_009838844.1	105	NRG
Phage	202_0	NC_048717	38675	HWB73_gp09	YP_009838845.1	142	NRG	connector				phrog_5
Phage	202_0	NC_048717	38675	HWB73_gp10	YP_009838846.1	131	NRG	connector				phrog_176
Phage	202_0	NC_048717	38675	HWB73_gp11	YP_009838847.1	145	NRG	tail				phrog_1407
Phage	202_0	NC_048717	38675	HWB73_gp13	YP_009838849.1	112	NRG
Phage	202_0	NC_048717	38675	HWB73_gp14	YP_009838850.1	878	NRG	tail	Defense-cut_ga			Dynamins_LeoB; phrog_4704
Phage	202_0	NC_048717	38675	HWB73_gp15	YP_009838851.1	283	NRG	tail				phrog_5577
Phage	202_0	NC_048717	38675	HWB73_gp16	YP_009838852.1	372	NRG	tail				phrog_538
Phage	202_0	NC_048717	38675	HWB73_gp17	YP_009838853.1	360	NRG	head and packaging				phrog_5339
Phage	202_0	NC_048717	38675	HWB73_gp18	YP_009838854.1	112	NRG
Phage	202_0	NC_048717	38675	HWB73_gp19	YP_009838855.1	53	NRG
Phage	202_0	NC_048717	38675	HWB73_gp20	YP_009838856.1	79	NRG	moron, auxiliary metabolic gene and host takeover				phrog_2429
Phage	202_0	NC_048717	38675	HWB73_gp21	YP_009838857.1	224	RG	lysis				phrog_3088
Phage	202_0	NC_048717	38675	HWB73_gp22	YP_009838858.1	80	RG	lysis				phrog_1299
Phage	202_0	NC_048717	38675	HWB73_gp23	YP_009838859.1	79	NRG
Phage	202_0	NC_048717	38675	HWB73_gp24	YP_009838860.1	264	NRG
Phage	202_0	NC_048717	38675	HWB73_gp25	YP_009838861.1	78	NRG
Phage	202_0	NC_048717	38675	HWB73_gp26	YP_009838862.1	57	NRG
Phage	202_0	NC_048717	38675	HWB73_gp27	YP_009838863.1	183	NRG
Phage	202_0	NC_048717	38675	HWB73_gp28	YP_009838864.1	92	NRG
Phage	202_0	NC_048717	38675	HWB73_gp29	YP_009838865.1	147	NRG	transcription regulation				phrog_17477
Phage	202_0	NC_048717	38675	HWB73_gp30	YP_009838866.1	407	NRG	integration and excision		Recombinase		phrog_1; PF00589
Phage	202_0	NC_048717	38675	HWB73_gp31	YP_009838867.1	279	NRG	transcription regulation	Defense-cut_ga			RosmerTA_RmrA_2677172838; phrog_18248
Phage	202_0	NC_048717	38675	HWB73_gp32	YP_009838868.1	83	NRG	transcription regulation				phrog_1468
Phage	202_0	NC_048717	38675	HWB73_gp33	YP_009838869.1	246	NRG	transcription regulation				phrog_63
Phage	202_0	NC_048717	38675	HWB73_gp34	YP_009838870.1	79	NRG
Phage	202_0	NC_048717	38675	HWB73_gp35	YP_009838871.1	245	NRG	transcription regulation				phrog_373
Phage	202_0	NC_048717	38675	HWB73_gp36	YP_009838872.1	124	NRG
Phage	202_0	NC_048717	38675	HWB73_gp37	YP_009838873.1	77	NRG
Phage	202_0	NC_048717	38675	HWB73_gp38	YP_009838874.1	37	NRG
Phage	202_0	NC_048717	38675	HWB73_gp39	YP_009838875.1	79	NRG
Phage	202_0	NC_048717	38675	HWB73_gp40	YP_009838876.1	142	NRG
Phage	202_0	NC_048717	38675	HWB73_gp41	YP_009838877.1	260	NRG	transcription regulation				phrog_373
Phage	202_0	NC_048717	38675	HWB73_gp42	YP_009838878.1	73	NRG
Phage	202_0	NC_048717	38675	HWB73_gp43	YP_009838879.1	183	NRG
Phage	202_0	NC_048717	38675	HWB73_gp44	YP_009838880.1	87	NRG
Phage	202_0	NC_048717	38675	HWB73_gp45	YP_009838881.1	96	NRG
Phage	202_0	NC_048717	38675	HWB73_gp46	YP_009838882.1	509	NRG		Defense-strict			LmuB_SMC_Cap4_nuclease_II
Phage	202_0	NC_048717	38675	HWB73_gp47	YP_009838883.1	65	NRG
Phage	202_0	NC_048717	38675	HWB73_gp48	YP_009838884.1	304	NRG	DNA, RNA and nucleotide metabolism		Recombinase		phrog_2780; PF03837
Phage	202_0	NC_048717	38675	HWB73_gp49	YP_009838885.1	252	NRG	other	Defense-cut_ga			LmuA_effector_Hydrolase; phrog_392
Phage	202_0	NC_048717	38675	HWB73_gp50	YP_009838886.1	104	NRG
Phage	202_0	NC_048717	38675	HWB73_gp51	YP_009838887.1	276	NRG	DNA, RNA and nucleotide metabolism				phrog_2514
Phage	202_0	NC_048717	38675	HWB73_gp52	YP_009838888.1	442	NRG	DNA, RNA and nucleotide metabolism				phrog_19
Phage	202_0	NC_048717	38675	HWB73_gp53	YP_009838889.1	103	NRG
Phage	202_0	NC_048717	38675	HWB73_gp54	YP_009838890.1	49	RG
Phage	202_0	NC_048717	38675	HWB73_gp55	YP_009838891.1	68	NRG
Phage	202_0	NC_048717	38675	HWB73_gp56	YP_009838892.1	127	NRG
Phage	202_0	NC_048717	38675	HWB73_gp57	YP_009838893.1	120	NRG	transcription regulation	Defense-cut_ga			RosmerTA_RmrA_2662548665; phrog_2328
Phage	202_0	NC_048717	38675	HWB73_gp58	YP_009838894.1	63	NRG
Phage	202_0	NC_048717	38675	HWB73_gp59	YP_009838895.1	54	NRG
Phage	202_0	NC_048717	38675	HWB73_gp60	YP_009838896.1	70	NRG
Phage	202_0	NC_048717	38675	HWB73_gp61	YP_009838897.1	196	NRG	DNA, RNA and nucleotide metabolism				phrog_159
Phage	202_0	NC_048717	38675	HWB73_gp62	YP_009838898.1	152	NRG
Phage	202_0	NC_048717	38675	HWB73_gp63	YP_009838899.1	146	NRG	transcription regulation				phrog_248
Phage	202_0	NC_048717	38675	HWB73_gp64	YP_009838900.1	140	NRG
Phage	202_0	NC_048717	38675	HWB73_gp65	YP_009838901.1	71	NRG	moron, auxiliary metabolic gene and host takeover				phrog_353
Phage	202_0	NC_048717	38675	HWB73_gp66	YP_009838902.1	88	NRG
Phage	202_0	NC_048717	38675	HWB73_gp67	YP_009838903.1	112	NRG	DNA, RNA and nucleotide metabolism				phrog_144
Phage	202_0	NC_048718	38526	HWB74_gp01	YP_009838904.1	104	NRG	head and packaging				phrog_361
Phage	202_0	NC_048718	38526	HWB74_gp02	YP_009838905.1	574	NRG	head and packaging				phrog_9
Phage	202_0	NC_048718	38526	HWB74_gp03	YP_009838906.1	417	NRG	head and packaging				phrog_12
Phage	202_0	NC_048718	38526	HWB74_gp04	YP_009838907.1	240	NRG	head and packaging				phrog_2976
Phage	202_0	NC_048718	38526	HWB74_gp05	YP_009838908.1	376	NRG
Phage	202_0	NC_048718	38526	HWB74_gp06	YP_009838909.1	57	NRG
Phage	202_0	NC_048718	38526	HWB74_gp07	YP_009838910.1	87	NRG	connector				phrog_5223
Phage	202_0	NC_048718	38526	HWB74_gp08	YP_009838911.1	105	NRG
Phage	202_0	NC_048718	38526	HWB74_gp09	YP_009838912.1	142	NRG	connector				phrog_5
Phage	202_0	NC_048718	38526	HWB74_gp10	YP_009838913.1	131	NRG	connector				phrog_176
Phage	202_0	NC_048718	38526	HWB74_gp11	YP_009838914.1	145	NRG	tail				phrog_1407
Phage	202_0	NC_048718	38526	HWB74_gp13	YP_009838916.1	112	NRG
Phage	202_0	NC_048718	38526	HWB74_gp14	YP_009838917.1	878	NRG	tail	Defense-cut_ga			Dynamins_LeoB; phrog_4704
Phage	202_0	NC_048718	38526	HWB74_gp15	YP_009838918.1	283	NRG	tail				phrog_5577
Phage	202_0	NC_048718	38526	HWB74_gp16	YP_009838919.1	372	NRG	tail				phrog_538
Phage	202_0	NC_048718	38526	HWB74_gp17	YP_009838920.1	360	NRG	head and packaging				phrog_5339
Phage	202_0	NC_048718	38526	HWB74_gp18	YP_009838921.1	112	NRG
Phage	202_0	NC_048718	38526	HWB74_gp19	YP_009838922.1	53	NRG
Phage	202_0	NC_048718	38526	HWB74_gp20	YP_009838923.1	79	NRG	moron, auxiliary metabolic gene and host takeover				phrog_2429
Phage	202_0	NC_048718	38526	HWB74_gp21	YP_009838924.1	224	RG	lysis				phrog_3088
Phage	202_0	NC_048718	38526	HWB74_gp22	YP_009838925.1	80	RG	lysis				phrog_1299
Phage	202_0	NC_048718	38526	HWB74_gp23	YP_009838926.1	224	NRG
Phage	202_0	NC_048718	38526	HWB74_gp24	YP_009838927.1	249	NRG
Phage	202_0	NC_048718	38526	HWB74_gp25	YP_009838928.1	183	NRG
Phage	202_0	NC_048718	38526	HWB74_gp26	YP_009838929.1	94	NRG
Phage	202_0	NC_048718	38526	HWB74_gp27	YP_009838930.1	36	NRG-nh
Phage	202_0	NC_048718	38526	HWB74_gp28	YP_009838931.1	90	NRG
Phage	202_0	NC_048718	38526	HWB74_gp29	YP_009838932.1	58	NRG
Phage	202_0	NC_048718	38526	HWB74_gp30	YP_009838933.1	98	NRG-nh
Phage	202_0	NC_048718	38526	HWB74_gp31	YP_009838934.1	71	NRG
Phage	202_0	NC_048718	38526	HWB74_gp32	YP_009838935.1	53	NRG
Phage	202_0	NC_048718	38526	HWB74_gp33	YP_009838936.1	128	NRG	moron, auxiliary metabolic gene and host takeover				phrog_6148
Phage	202_0	NC_048718	38526	HWB74_gp34	YP_009838937.1	59	NRG
Phage	202_0	NC_048718	38526	HWB74_gp35	YP_009838938.1	364	NRG	integration and excision		Recombinase		phrog_1; PF00589
Phage	202_0	NC_048718	38526	HWB74_gp36	YP_009838939.1	309	NRG	transcription regulation	Defense-cut_ga			RosmerTA_RmrA_2600853143; phrog_4
Phage	202_0	NC_048718	38526	HWB74_gp37	YP_009838940.1	95	NRG	DNA, RNA and nucleotide metabolism				phrog_3642
Phage	202_0	NC_048718	38526	HWB74_gp38	YP_009838941.1	73	NRG	DNA, RNA and nucleotide metabolism				phrog_15534
Phage	202_0	NC_048718	38526	HWB74_gp39	YP_009838942.1	70	NRG
Phage	202_0	NC_048718	38526	HWB74_gp40	YP_009838943.1	84	NRG
Phage	202_0	NC_048718	38526	HWB74_gp41	YP_009838944.1	125	NRG
Phage	202_0	NC_048718	38526	HWB74_gp42	YP_009838945.1	76	NRG
Phage	202_0	NC_048718	38526	HWB74_gp43	YP_009838946.1	57	NRG
Phage	202_0	NC_048718	38526	HWB74_gp44	YP_009838947.1	251	NRG	transcription regulation				phrog_130
Phage	202_0	NC_048718	38526	HWB74_gp45	YP_009838948.1	159	NRG
Phage	202_0	NC_048718	38526	HWB74_gp46	YP_009838949.1	87	NRG
Phage	202_0	NC_048718	38526	HWB74_gp47	YP_009838950.1	96	NRG
Phage	202_0	NC_048718	38526	HWB74_gp48	YP_009838951.1	506	NRG	DNA, RNA and nucleotide metabolism	Defense-strict			LmuB_SMC_Cap4_nuclease_II; phrog_20188
Phage	202_0	NC_048718	38526	HWB74_gp49	YP_009838952.1	65	NRG
Phage	202_0	NC_048718	38526	HWB74_gp50	YP_009838953.1	300	NRG	DNA, RNA and nucleotide metabolism		Recombinase		phrog_2780; PF03837
Phage	202_0	NC_048718	38526	HWB74_gp51	YP_009838954.1	252	NRG	other	Defense-cut_ga			LmuA_effector_Hydrolase; phrog_392
Phage	202_0	NC_048718	38526	HWB74_gp52	YP_009838955.1	104	NRG		Defense-cut_ga			PsyrTA_PsyrT
Phage	202_0	NC_048718	38526	HWB74_gp53	YP_009838956.1	278	NRG	DNA, RNA and nucleotide metabolism				phrog_2514
Phage	202_0	NC_048718	38526	HWB74_gp54	YP_009838957.1	442	NRG	DNA, RNA and nucleotide metabolism				phrog_19
Phage	202_0	NC_048718	38526	HWB74_gp55	YP_009838958.1	103	NRG
Phage	202_0	NC_048718	38526	HWB74_gp56	YP_009838959.1	351	NRG	other	Defense-strict			DruM; phrog_363
Phage	202_0	NC_048718	38526	HWB74_gp57	YP_009838960.1	234	NRG	other				phrog_1008
Phage	202_0	NC_048718	38526	HWB74_gp58	YP_009838961.1	60	NRG
Phage	202_0	NC_048718	38526	HWB74_gp59	YP_009838962.1	71	NRG
Phage	202_0	NC_048718	38526	HWB74_gp60	YP_009838963.1	196	NRG	DNA, RNA and nucleotide metabolism				phrog_159
Phage	202_0	NC_048718	38526	HWB74_gp61	YP_009838964.1	152	NRG
Phage	202_0	NC_048718	38526	HWB74_gp62	YP_009838965.1	146	NRG	transcription regulation				phrog_248
Phage	202_0	NC_048718	38526	HWB74_gp63	YP_009838966.1	195	NRG
Phage	202_0	NC_048718	38526	HWB74_gp64	YP_009838967.1	99	NRG-nh		Defense-cut_ga			ThsA_Petit
Phage	202_0	NC_048718	38526	HWB74_gp65	YP_009838968.1	88	NRG
Phage	202_0	NC_048718	38526	HWB74_gp66	YP_009838969.1	112	NRG	DNA, RNA and nucleotide metabolism				phrog_144
Phage	Not_assigned	NC_048719	125726	HWB75_gp001	YP_009838970.1	98	NRG
Phage	Not_assigned	NC_048719	125726	HWB75_gp002	YP_009838971.1	51	NRG
Phage	Not_assigned	NC_048719	125726	HWB75_gp003	YP_009838972.1	74	NRG
Phage	Not_assigned	NC_048719	125726	HWB75_gp004	YP_009838973.1	62	NRG
Phage	Not_assigned	NC_048719	125726	HWB75_gp005	YP_009838974.1	54	NRG
Phage	Not_assigned	NC_048719	125726	HWB75_gp006	YP_009838975.1	224	NRG	other	Defense-cut_ga			DruM; phrog_363
Phage	Not_assigned	NC_048719	125726	HWB75_gp007	YP_009838976.1	81	NRG-nh
Phage	Not_assigned	NC_048719	125726	HWB75_gp008	YP_009838977.1	231	RG	DNA, RNA and nucleotide metabolism				phrog_10644
Phage	Not_assigned	NC_048719	125726	HWB75_gp009	YP_009838978.1	71	NRG
Phage	Not_assigned	NC_048719	125726	HWB75_gp010	YP_009838979.1	54	NRG
Phage	Not_assigned	NC_048719	125726	HWB75_gp011	YP_009838980.1	45	NRG
Phage	Not_assigned	NC_048719	125726	HWB75_gp012	YP_009838981.1	53	NRG
Phage	Not_assigned	NC_048719	125726	HWB75_gp013	YP_009838982.1	70	NRG
Phage	Not_assigned	NC_048719	125726	HWB75_gp229	YP_009838983.1	221	NRG
Phage	Not_assigned	NC_048719	125726	HWB75_gp228	YP_009838984.1	331	NRG	moron, auxiliary metabolic gene and host takeover				phrog_2170
Phage	Not_assigned	NC_048719	125726	HWB75_gp227	YP_009838985.1	329	NRG	moron, auxiliary metabolic gene and host takeover				phrog_2170
Phage	Not_assigned	NC_048719	125726	HWB75_gp226	YP_009838986.1	647	RG	DNA, RNA and nucleotide metabolism				phrog_367
Phage	Not_assigned	NC_048719	125726	HWB75_gp225	YP_009838987.1	338	RG	lysis				phrog_880
Phage	Not_assigned	NC_048719	125726	HWB75_gp224	YP_009838988.1	573	NRG
Phage	Not_assigned	NC_048719	125726	HWB75_gp223	YP_009838989.1	105	RG
Phage	Not_assigned	NC_048719	125726	HWB75_gp222	YP_009838990.1	527	RG	head and packaging				phrog_12
Phage	Not_assigned	NC_048719	125726	HWB75_gp221	YP_009838991.1	143	NRG
Phage	Not_assigned	NC_048719	125726	HWB75_gp220	YP_009838992.1	439	NRG	head and packaging				phrog_9427
Phage	Not_assigned	NC_048719	125726	HWB75_gp219	YP_009838993.1	331	RG	head and packaging				phrog_1623
Phage	Not_assigned	NC_048719	125726	HWB75_gp218	YP_009838994.1	133	NRG
Phage	Not_assigned	NC_048719	125726	HWB75_gp217	YP_009838995.1	301	NRG	connector				phrog_442
Phage	Not_assigned	NC_048719	125726	HWB75_gp216	YP_009838996.1	163	NRG
Phage	Not_assigned	NC_048719	125726	HWB75_gp215	YP_009838997.1	276	NRG
Phage	Not_assigned	NC_048719	125726	HWB75_gp214	YP_009838998.1	181	NRG
Phage	Not_assigned	NC_048719	125726	HWB75_gp213	YP_009838999.1	209	RG	other				phrog_2175
Phage	Not_assigned	NC_048719	125726	HWB75_gp212	YP_009839000.1	116	NRG
Phage	Not_assigned	NC_048719	125726	HWB75_gp211	YP_009839001.1	96	NRG
Phage	Not_assigned	NC_048719	125726	HWB75_gp210	YP_009839002.1	2076	NRG	tail				phrog_10030
Phage	Not_assigned	NC_048719	125726	HWB75_gp209	YP_009839003.1	128	NRG
Phage	Not_assigned	NC_048719	125726	HWB75_gp208	YP_009839004.1	1067	NRG	tail				phrog_10359
Phage	Not_assigned	NC_048719	125726	HWB75_gp207	YP_009839005.1	126	NRG
Phage	Not_assigned	NC_048719	125726	HWB75_gp206	YP_009839006.1	297	NRG	tail				phrog_9983
Phage	Not_assigned	NC_048719	125726	HWB75_gp205	YP_009839007.1	2013	NRG	tail				phrog_11445
Phage	Not_assigned	NC_048719	125726	HWB75_gp204	YP_009839008.1	77	NRG
Phage	Not_assigned	NC_048719	125726	HWB75_gp203	YP_009839009.1	135	NRG
Phage	Not_assigned	NC_048719	125726	HWB75_gp202	YP_009839010.1	146	RG
Phage	Not_assigned	NC_048719	125726	HWB75_gp201	YP_009839011.1	93	RG
Phage	Not_assigned	NC_048719	125726	HWB75_gp200	YP_009839012.1	271	RG	other				phrog_221
Phage	Not_assigned	NC_048719	125726	HWB75_gp199	YP_009839013.1	114	NRG
Phage	Not_assigned	NC_048719	125726	HWB75_gp198	YP_009839014.1	63	NRG
Phage	Not_assigned	NC_048719	125726	HWB75_gp197	YP_009839015.1	150	NRG
Phage	Not_assigned	NC_048719	125726	HWB75_gp196	YP_009839016.1	107	NRG
Phage	Not_assigned	NC_048719	125726	HWB75_gp195	YP_009839017.1	74	NRG
Phage	Not_assigned	NC_048719	125726	HWB75_gp194	YP_009839018.1	113	NRG
Phage	Not_assigned	NC_048719	125726	HWB75_gp193	YP_009839019.1	405	RG	DNA, RNA and nucleotide metabolism				phrog_19
Phage	Not_assigned	NC_048719	125726	HWB75_gp192	YP_009839020.1	106	NRG
Phage	Not_assigned	NC_048719	125726	HWB75_gp191	YP_009839021.1	365	NRG		Defense-cut_ga			RosmerTA_RmrT_2585209417
Phage	Not_assigned	NC_048719	125726	HWB75_gp190	YP_009839022.1	238	NRG	DNA, RNA and nucleotide metabolism				phrog_9721
Phage	Not_assigned	NC_048719	125726	HWB75_gp189	YP_009839023.1	102	NRG
Phage	Not_assigned	NC_048719	125726	HWB75_gp188	YP_009839024.1	1096	NRG	DNA, RNA and nucleotide metabolism				phrog_405
Phage	Not_assigned	NC_048719	125726	HWB75_gp187	YP_009839025.1	62	NRG
Phage	Not_assigned	NC_048719	125726	HWB75_gp186	YP_009839026.1	145	NRG
Phage	Not_assigned	NC_048719	125726	HWB75_gp185	YP_009839027.1	62	RG
Phage	Not_assigned	NC_048719	125726	HWB75_gp184	YP_009839028.1	340	RG	DNA, RNA and nucleotide metabolism		Recombinase		phrog_8337; PF00154
Phage	Not_assigned	NC_048719	125726	HWB75_gp183	YP_009839029.1	64	NRG
Phage	Not_assigned	NC_048719	125726	HWB75_gp182	YP_009839030.1	48	NRG
Phage	Not_assigned	NC_048719	125726	HWB75_gp181	YP_009839031.1	108	RG	DNA, RNA and nucleotide metabolism				phrog_2002
Phage	Not_assigned	NC_048719	125726	HWB75_gp180	YP_009839032.1	124	NRG
Phage	Not_assigned	NC_048719	125726	HWB75_gp179	YP_009839033.1	133	NRG
Phage	Not_assigned	NC_048719	125726	HWB75_gp178	YP_009839034.1	109	RG
Phage	Not_assigned	NC_048719	125726	HWB75_gp177	YP_009839035.1	260	NRG	DNA, RNA and nucleotide metabolism				phrog_1706
Phage	Not_assigned	NC_048719	125726	HWB75_gp176	YP_009839036.1	94	NRG
Phage	Not_assigned	NC_048719	125726	HWB75_gp175	YP_009839037.1	195	RG	DNA, RNA and nucleotide metabolism				phrog_159
Phage	Not_assigned	NC_048719	125726	HWB75_gp174	YP_009839038.1	186	NRG	DNA, RNA and nucleotide metabolism				phrog_1035
Phage	Not_assigned	NC_048719	125726	HWB75_gp173	YP_009839039.1	163	NRG
Phage	Not_assigned	NC_048719	125726	HWB75_gp172	YP_009839040.1	50	NRG		Defense-cut_ga			RosmerTA_RmrA_2600853143
Phage	Not_assigned	NC_048719	125726	HWB75_gp171	YP_009839041.1	207	NRG	moron, auxiliary metabolic gene and host takeover				phrog_16010
Phage	Not_assigned	NC_048719	125726	HWB75_gp170	YP_009839042.1	216	NRG	moron, auxiliary metabolic gene and host takeover				phrog_14945
Phage	Not_assigned	NC_048719	125726	HWB75_gp169	YP_009839043.1	153	RG	other				phrog_7878
Phage	Not_assigned	NC_048719	125726	HWB75_gp168	YP_009839044.1	57	NRG
Phage	Not_assigned	NC_048719	125726	HWB75_gp167	YP_009839045.1	163	NRG		Defense-strict			DEDDh_I_II_III_IV_V_VI_1
Phage	Not_assigned	NC_048719	125726	HWB75_gp166	YP_009839046.1	183	NRG	other				phrog_139
Phage	Not_assigned	NC_048719	125726	HWB75_gp165	YP_009839047.1	189	NRG
Phage	Not_assigned	NC_048719	125726	HWB75_gp164	YP_009839048.1	58	NRG
Phage	Not_assigned	NC_048719	125726	HWB75_gp163	YP_009839049.1	103	NRG
Phage	Not_assigned	NC_048719	125726	HWB75_gp162	YP_009839050.1	72	NRG
Phage	Not_assigned	NC_048719	125726	HWB75_gp161	YP_009839051.1	180	NRG
Phage	Not_assigned	NC_048719	125726	HWB75_gp160	YP_009839052.1	606	RG	head and packaging				phrog_2
Phage	Not_assigned	NC_048719	125726	HWB75_gp159	YP_009839053.1	82	NRG
Phage	Not_assigned	NC_048719	125726	HWB75_gp158	YP_009839054.1	172	NRG	DNA, RNA and nucleotide metabolism				phrog_9645
Phage	Not_assigned	NC_048719	125726	HWB75_gp157	YP_009839055.1	61	NRG
Phage	Not_assigned	NC_048719	125726	HWB75_gp156	YP_009839056.1	67	NRG
Phage	Not_assigned	NC_048719	125726	HWB75_gp155	YP_009839057.1	43	NRG
Phage	Not_assigned	NC_048719	125726	HWB75_gp154	YP_009839058.1	56	NRG
Phage	Not_assigned	NC_048719	125726	HWB75_gp153	YP_009839059.1	201	NRG	DNA, RNA and nucleotide metabolism				phrog_2259
Phage	Not_assigned	NC_048719	125726	HWB75_gp152	YP_009839060.1	52	NRG
Phage	Not_assigned	NC_048719	125726	HWB75_gp151	YP_009839061.1	68	NRG
Phage	Not_assigned	NC_048719	125726	HWB75_gp150	YP_009839062.1	29	NRG-nh
Phage	Not_assigned	NC_048719	125726	HWB75_gp149	YP_009839063.1	267	NRG
Phage	Not_assigned	NC_048719	125726	HWB75_gp148	YP_009839064.1	55	NRG
Phage	Not_assigned	NC_048719	125726	HWB75_gp147	YP_009839065.1	104	NRG-nh
Phage	Not_assigned	NC_048719	125726	HWB75_gp146	YP_009839066.1	38	NRG
Phage	Not_assigned	NC_048719	125726	HWB75_gp145	YP_009839067.1	71	NRG
Phage	Not_assigned	NC_048719	125726	HWB75_gp144	YP_009839068.1	63	NRG-nh
Phage	Not_assigned	NC_048719	125726	HWB75_gp143	YP_009839069.1	59	NRG
Phage	Not_assigned	NC_048719	125726	HWB75_gp142	YP_009839070.1	98	NRG
Phage	Not_assigned	NC_048719	125726	HWB75_gp141	YP_009839071.1	138	NRG
Phage	Not_assigned	NC_048719	125726	HWB75_gp140	YP_009839072.1	85	NRG
Phage	Not_assigned	NC_048719	125726	HWB75_gp139	YP_009839073.1	62	NRG
Phage	Not_assigned	NC_048719	125726	HWB75_gp138	YP_009839074.1	92	NRG
Phage	Not_assigned	NC_048719	125726	HWB75_gp137	YP_009839075.1	56	NRG
Phage	Not_assigned	NC_048719	125726	HWB75_gp136	YP_009839076.1	349	NRG	tail				phrog_562
Phage	Not_assigned	NC_048719	125726	HWB75_gp135	YP_009839077.1	78	NRG
Phage	Not_assigned	NC_048719	125726	HWB75_gp134	YP_009839078.1	82	NRG
Phage	Not_assigned	NC_048719	125726	HWB75_gp133	YP_009839079.1	296	NRG	other				phrog_505
Phage	Not_assigned	NC_048719	125726	HWB75_gp132	YP_009839080.1	68	NRG
Phage	Not_assigned	NC_048719	125726	HWB75_gp131	YP_009839081.1	92	NRG
Phage	Not_assigned	NC_048719	125726	HWB75_gp130	YP_009839082.1	156	NRG
Phage	Not_assigned	NC_048719	125726	HWB75_gp129	YP_009839083.1	70	NRG
Phage	Not_assigned	NC_048719	125726	HWB75_gp128	YP_009839084.1	59	NRG
Phage	Not_assigned	NC_048719	125726	HWB75_gp127	YP_009839085.1	63	NRG
Phage	Not_assigned	NC_048719	125726	HWB75_gp126	YP_009839086.1	62	NRG
Phage	Not_assigned	NC_048719	125726	HWB75_gp125	YP_009839087.1	52	NRG
Phage	Not_assigned	NC_048719	125726	HWB75_gp124	YP_009839088.1	64	NRG
Phage	Not_assigned	NC_048719	125726	HWB75_gp123	YP_009839089.1	77	NRG
Phage	Not_assigned	NC_048719	125726	HWB75_gp122	YP_009839090.1	113	NRG
Phage	Not_assigned	NC_048719	125726	HWB75_gp121	YP_009839091.1	77	NRG
Phage	Not_assigned	NC_048719	125726	HWB75_gp120	YP_009839092.1	225	NRG	DNA, RNA and nucleotide metabolism				phrog_2162
Phage	Not_assigned	NC_048719	125726	HWB75_gp119	YP_009839093.1	155	NRG
Phage	Not_assigned	NC_048719	125726	HWB75_gp118	YP_009839094.1	639	NRG	lysis	Defense-cut_ga			Type_II_REase06; phrog_612
Phage	Not_assigned	NC_048719	125726	HWB75_gp117	YP_009839095.1	309	NRG	lysis				phrog_36818
Phage	Not_assigned	NC_048719	125726	HWB75_gp116	YP_009839096.1	53	NRG
Phage	Not_assigned	NC_048719	125726	HWB75_gp115	YP_009839097.1	55	NRG
Phage	Not_assigned	NC_048719	125726	HWB75_gp114	YP_009839098.1	257	NRG	other				phrog_1649
Phage	Not_assigned	NC_048719	125726	HWB75_gp113	YP_009839099.1	145	NRG
Phage	Not_assigned	NC_048719	125726	HWB75_gp112	YP_009839100.1	78	NRG
Phage	Not_assigned	NC_048719	125726	HWB75_gp111	YP_009839101.1	102	NRG	transcription regulation				phrog_12112
Phage	Not_assigned	NC_048719	125726	HWB75_gp110	YP_009839102.1	85	NRG
Phage	Not_assigned	NC_048719	125726	HWB75_gp109	YP_009839103.1	64	NRG
Phage	Not_assigned	NC_048719	125726	HWB75_gp108	YP_009839104.1	82	NRG
Phage	Not_assigned	NC_048719	125726	HWB75_gp107	YP_009839105.1	143	NRG
Phage	Not_assigned	NC_048719	125726	HWB75_gp106	YP_009839106.1	98	NRG		Defense-cut_ga			Dynamins_LeoB
Phage	Not_assigned	NC_048719	125726	HWB75_gp105	YP_009839107.1	91	NRG
Phage	Not_assigned	NC_048719	125726	HWB75_gp104	YP_009839108.1	94	NRG
Phage	Not_assigned	NC_048719	125726	HWB75_gp103	YP_009839109.1	66	NRG
Phage	Not_assigned	NC_048719	125726	HWB75_gp102	YP_009839110.1	174	NRG
Phage	Not_assigned	NC_048719	125726	HWB75_gp101	YP_009839111.1	64	NRG
Phage	Not_assigned	NC_048719	125726	HWB75_gp100	YP_009839112.1	65	NRG
Phage	Not_assigned	NC_048719	125726	HWB75_gp099	YP_009839113.1	76	NRG-nh
Phage	Not_assigned	NC_048719	125726	HWB75_gp098	YP_009839114.1	169	NRG
Phage	Not_assigned	NC_048719	125726	HWB75_gp097	YP_009839115.1	102	NRG
Phage	Not_assigned	NC_048719	125726	HWB75_gp096	YP_009839116.1	66	NRG
Phage	Not_assigned	NC_048719	125726	HWB75_gp095	YP_009839117.1	197	NRG
Phage	Not_assigned	NC_048719	125726	HWB75_gp094	YP_009839118.1	88	NRG
Phage	Not_assigned	NC_048719	125726	HWB75_gp093	YP_009839119.1	160	NRG
Phage	Not_assigned	NC_048719	125726	HWB75_gp092	YP_009839120.1	103	NRG	DNA, RNA and nucleotide metabolism				phrog_22
Phage	Not_assigned	NC_048719	125726	HWB75_gp091	YP_009839121.1	59	NRG
Phage	Not_assigned	NC_048719	125726	HWB75_gp090	YP_009839122.1	79	NRG-nh
Phage	Not_assigned	NC_048719	125726	HWB75_gp089	YP_009839123.1	162	NRG
Phage	Not_assigned	NC_048719	125726	HWB75_gp088	YP_009839124.1	55	NRG
Phage	Not_assigned	NC_048719	125726	HWB75_gp087	YP_009839125.1	60	NRG
Phage	Not_assigned	NC_048719	125726	HWB75_gp086	YP_009839126.1	62	NRG
Phage	Not_assigned	NC_048719	125726	HWB75_gp085	YP_009839127.1	219	NRG	DNA, RNA and nucleotide metabolism				phrog_548
Phage	Not_assigned	NC_048719	125726	HWB75_gp084	YP_009839128.1	224	NRG
Phage	Not_assigned	NC_048719	125726	HWB75_gp083	YP_009839129.1	88	NRG
Phage	Not_assigned	NC_048719	125726	HWB75_gp082	YP_009839130.1	251	NRG
Phage	Not_assigned	NC_048719	125726	HWB75_gp081	YP_009839131.1	112	NRG
Phage	Not_assigned	NC_048719	125726	HWB75_gp080	YP_009839132.1	103	NRG
Phage	Not_assigned	NC_048719	125726	HWB75_gp079	YP_009839133.1	55	NRG
Phage	Not_assigned	NC_048719	125726	HWB75_gp078	YP_009839134.1	129	NRG
Phage	Not_assigned	NC_048719	125726	HWB75_gp077	YP_009839135.1	51	NRG
Phage	Not_assigned	NC_048719	125726	HWB75_gp076	YP_009839136.1	120	NRG
Phage	Not_assigned	NC_048719	125726	HWB75_gp075	YP_009839137.1	194	NRG	DNA, RNA and nucleotide metabolism				phrog_6269
Phage	Not_assigned	NC_048719	125726	HWB75_gp074	YP_009839138.1	111	NRG
Phage	Not_assigned	NC_048719	125726	HWB75_gp073	YP_009839139.1	338	NRG
Phage	Not_assigned	NC_048719	125726	HWB75_gp072	YP_009839140.1	60	NRG
Phage	Not_assigned	NC_048719	125726	HWB75_gp071	YP_009839141.1	107	NRG
Phage	Not_assigned	NC_048719	125726	HWB75_gp070	YP_009839142.1	38	NRG
Phage	Not_assigned	NC_048719	125726	HWB75_gp069	YP_009839143.1	77	NRG
Phage	Not_assigned	NC_048719	125726	HWB75_gp068	YP_009839144.1	74	NRG
Phage	Not_assigned	NC_048719	125726	HWB75_gp067	YP_009839145.1	78	NRG
Phage	Not_assigned	NC_048719	125726	HWB75_gp066	YP_009839146.1	127	NRG
Phage	Not_assigned	NC_048719	125726	HWB75_gp065	YP_009839147.1	34	NRG
Phage	Not_assigned	NC_048719	125726	HWB75_gp064	YP_009839148.1	48	NRG
Phage	Not_assigned	NC_048719	125726	HWB75_gp063	YP_009839149.1	64	NRG
Phage	Not_assigned	NC_048719	125726	HWB75_gp062	YP_009839150.1	131	NRG
Phage	Not_assigned	NC_048719	125726	HWB75_gp061	YP_009839151.1	159	NRG
Phage	Not_assigned	NC_048719	125726	HWB75_gp060	YP_009839152.1	50	NRG
Phage	Not_assigned	NC_048719	125726	HWB75_gp059	YP_009839153.1	120	NRG
Phage	Not_assigned	NC_048719	125726	HWB75_gp058	YP_009839154.1	74	NRG
Phage	Not_assigned	NC_048719	125726	HWB75_gp057	YP_009839155.1	190	NRG	other				phrog_547
Phage	Not_assigned	NC_048719	125726	HWB75_gp056	YP_009839156.1	124	NRG	DNA, RNA and nucleotide metabolism				phrog_2914
Phage	Not_assigned	NC_048719	125726	HWB75_gp055	YP_009839157.1	58	NRG
Phage	Not_assigned	NC_048719	125726	HWB75_gp054	YP_009839158.1	67	NRG
Phage	Not_assigned	NC_048719	125726	HWB75_gp053	YP_009839159.1	96	RG
Phage	Not_assigned	NC_048719	125726	HWB75_gp052	YP_009839160.1	123	NRG
Phage	Not_assigned	NC_048719	125726	HWB75_gp051	YP_009839161.1	62	NRG
Phage	Not_assigned	NC_048719	125726	HWB75_gp050	YP_009839162.1	62	NRG
Phage	Not_assigned	NC_048719	125726	HWB75_gp049	YP_009839163.1	120	NRG
Phage	Not_assigned	NC_048719	125726	HWB75_gp048	YP_009839164.1	46	NRG-nh
Phage	Not_assigned	NC_048719	125726	HWB75_gp047	YP_009839165.1	44	RG
Phage	Not_assigned	NC_048719	125726	HWB75_gp046	YP_009839166.1	105	NRG
Phage	Not_assigned	NC_048719	125726	HWB75_gp045	YP_009839167.1	61	NRG
Phage	Not_assigned	NC_048719	125726	HWB75_gp044	YP_009839168.1	55	NRG
Phage	Not_assigned	NC_048719	125726	HWB75_gp043	YP_009839169.1	60	NRG
Phage	Not_assigned	NC_048719	125726	HWB75_gp042	YP_009839170.1	72	NRG
Phage	Not_assigned	NC_048719	125726	HWB75_gp041	YP_009839171.1	94	NRG-nh
Phage	Not_assigned	NC_048719	125726	HWB75_gp040	YP_009839172.1	116	NRG
Phage	Not_assigned	NC_048719	125726	HWB75_gp039	YP_009839173.1	67	NRG
Phage	Not_assigned	NC_048719	125726	HWB75_gp038	YP_009839174.1	168	NRG
Phage	Not_assigned	NC_048719	125726	HWB75_gp037	YP_009839175.1	48	NRG
Phage	Not_assigned	NC_048719	125726	HWB75_gp036	YP_009839176.1	103	NRG-nh
Phage	Not_assigned	NC_048719	125726	HWB75_gp035	YP_009839177.1	77	NRG
Phage	Not_assigned	NC_048719	125726	HWB75_gp034	YP_009839178.1	48	NRG
Phage	Not_assigned	NC_048719	125726	HWB75_gp033	YP_009839179.1	54	NRG
Phage	Not_assigned	NC_048719	125726	HWB75_gp032	YP_009839180.1	155	NRG
Phage	Not_assigned	NC_048719	125726	HWB75_gp031	YP_009839181.1	120	NRG
Phage	Not_assigned	NC_048719	125726	HWB75_gp030	YP_009839182.1	99	NRG
Phage	Not_assigned	NC_048719	125726	HWB75_gp029	YP_009839183.1	65	NRG
Phage	Not_assigned	NC_048719	125726	HWB75_gp028	YP_009839184.1	129	NRG
Phage	Not_assigned	NC_048719	125726	HWB75_gp027	YP_009839185.1	166	NRG
Phage	Not_assigned	NC_048719	125726	HWB75_gp026	YP_009839186.1	156	NRG
Phage	Not_assigned	NC_048719	125726	HWB75_gp025	YP_009839187.1	62	NRG
Phage	Not_assigned	NC_048719	125726	HWB75_gp024	YP_009839188.1	121	NRG
Phage	Not_assigned	NC_048719	125726	HWB75_gp023	YP_009839189.1	57	NRG
Phage	Not_assigned	NC_048719	125726	HWB75_gp022	YP_009839190.1	76	NRG
Phage	Not_assigned	NC_048719	125726	HWB75_gp021	YP_009839191.1	84	NRG
Phage	Not_assigned	NC_048719	125726	HWB75_gp020	YP_009839192.1	144	NRG
Phage	Not_assigned	NC_048719	125726	HWB75_gp019	YP_009839193.1	41	NRG
Phage	Not_assigned	NC_048719	125726	HWB75_gp018	YP_009839194.1	82	NRG
Phage	Not_assigned	NC_048719	125726	HWB75_gp017	YP_009839195.1	98	NRG-nh
Phage	Not_assigned	NC_048719	125726	HWB75_gp016	YP_009839196.1	120	NRG
Phage	Not_assigned	NC_048719	125726	HWB75_gp015	YP_009839197.1	98	NRG
Phage	Not_assigned	NC_048719	125726	HWB75_gp014	YP_009839198.1	51	NRG
Phage	Not_assigned	NC_048720	130473	HWB76_gp001	YP_009839199.1	97	NRG
Phage	Not_assigned	NC_048720	130473	HWB76_gp002	YP_009839200.1	46	NRG
Phage	Not_assigned	NC_048720	130473	HWB76_gp003	YP_009839201.1	74	NRG
Phage	Not_assigned	NC_048720	130473	HWB76_gp004	YP_009839202.1	62	NRG
Phage	Not_assigned	NC_048720	130473	HWB76_gp005	YP_009839203.1	54	NRG
Phage	Not_assigned	NC_048720	130473	HWB76_gp006	YP_009839204.1	51	NRG
Phage	Not_assigned	NC_048720	130473	HWB76_gp007	YP_009839205.1	236	NRG	other	Defense-cut_ga			DruM; phrog_363
Phage	Not_assigned	NC_048720	130473	HWB76_gp008	YP_009839206.1	152	NRG-nh	DNA, RNA and nucleotide metabolism				phrog_2255
Phage	Not_assigned	NC_048720	130473	HWB76_gp009	YP_009839207.1	63	NRG-nh
Phage	Not_assigned	NC_048720	130473	HWB76_gp010	YP_009839208.1	231	RG	DNA, RNA and nucleotide metabolism				phrog_10644
Phage	Not_assigned	NC_048720	130473	HWB76_gp011	YP_009839209.1	71	NRG
Phage	Not_assigned	NC_048720	130473	HWB76_gp012	YP_009839210.1	54	NRG
Phage	Not_assigned	NC_048720	130473	HWB76_gp013	YP_009839211.1	45	NRG
Phage	Not_assigned	NC_048720	130473	HWB76_gp014	YP_009839212.1	53	NRG
Phage	Not_assigned	NC_048720	130473	HWB76_gp015	YP_009839213.1	70	NRG
Phage	Not_assigned	NC_048720	130473	HWB76_gp240	YP_009839214.1	224	NRG
Phage	Not_assigned	NC_048720	130473	HWB76_gp239	YP_009839215.1	331	NRG	moron, auxiliary metabolic gene and host takeover				phrog_2170
Phage	Not_assigned	NC_048720	130473	HWB76_gp238	YP_009839216.1	327	NRG	moron, auxiliary metabolic gene and host takeover				phrog_2170
Phage	Not_assigned	NC_048720	130473	HWB76_gp237	YP_009839217.1	647	RG	DNA, RNA and nucleotide metabolism				phrog_367
Phage	Not_assigned	NC_048720	130473	HWB76_gp236	YP_009839218.1	338	RG	lysis				phrog_880
Phage	Not_assigned	NC_048720	130473	HWB76_gp235	YP_009839219.1	559	NRG
Phage	Not_assigned	NC_048720	130473	HWB76_gp234	YP_009839220.1	105	NRG
Phage	Not_assigned	NC_048720	130473	HWB76_gp233	YP_009839221.1	527	RG	head and packaging				phrog_12
Phage	Not_assigned	NC_048720	130473	HWB76_gp232	YP_009839222.1	143	NRG
Phage	Not_assigned	NC_048720	130473	HWB76_gp231	YP_009839223.1	439	NRG	head and packaging				phrog_9427
Phage	Not_assigned	NC_048720	130473	HWB76_gp230	YP_009839224.1	331	RG	head and packaging				phrog_1623
Phage	Not_assigned	NC_048720	130473	HWB76_gp229	YP_009839225.1	133	NRG
Phage	Not_assigned	NC_048720	130473	HWB76_gp228	YP_009839226.1	301	NRG	connector				phrog_442
Phage	Not_assigned	NC_048720	130473	HWB76_gp227	YP_009839227.1	163	NRG
Phage	Not_assigned	NC_048720	130473	HWB76_gp226	YP_009839228.1	276	NRG
Phage	Not_assigned	NC_048720	130473	HWB76_gp225	YP_009839229.1	181	NRG
Phage	Not_assigned	NC_048720	130473	HWB76_gp224	YP_009839230.1	209	RG	other				phrog_2175
Phage	Not_assigned	NC_048720	130473	HWB76_gp223	YP_009839231.1	116	NRG
Phage	Not_assigned	NC_048720	130473	HWB76_gp222	YP_009839232.1	96	NRG
Phage	Not_assigned	NC_048720	130473	HWB76_gp221	YP_009839233.1	2075	NRG	tail				phrog_10030
Phage	Not_assigned	NC_048720	130473	HWB76_gp220	YP_009839234.1	133	NRG
Phage	Not_assigned	NC_048720	130473	HWB76_gp219	YP_009839235.1	1067	NRG	tail				phrog_10359
Phage	Not_assigned	NC_048720	130473	HWB76_gp218	YP_009839236.1	126	NRG
Phage	Not_assigned	NC_048720	130473	HWB76_gp217	YP_009839237.1	297	NRG	tail				phrog_9983
Phage	Not_assigned	NC_048720	130473	HWB76_gp216	YP_009839238.1	2021	NRG	tail				phrog_11445
Phage	Not_assigned	NC_048720	130473	HWB76_gp215	YP_009839239.1	77	NRG		Defense-cut_ga			Dynamins_LeoA2
Phage	Not_assigned	NC_048720	130473	HWB76_gp214	YP_009839240.1	135	NRG
Phage	Not_assigned	NC_048720	130473	HWB76_gp213	YP_009839241.1	146	RG
Phage	Not_assigned	NC_048720	130473	HWB76_gp212	YP_009839242.1	93	RG
Phage	Not_assigned	NC_048720	130473	HWB76_gp211	YP_009839243.1	271	RG	other				phrog_221
Phage	Not_assigned	NC_048720	130473	HWB76_gp210	YP_009839244.1	114	NRG
Phage	Not_assigned	NC_048720	130473	HWB76_gp209	YP_009839245.1	63	NRG
Phage	Not_assigned	NC_048720	130473	HWB76_gp208	YP_009839246.1	150	NRG
Phage	Not_assigned	NC_048720	130473	HWB76_gp207	YP_009839247.1	107	NRG
Phage	Not_assigned	NC_048720	130473	HWB76_gp206	YP_009839248.1	74	NRG
Phage	Not_assigned	NC_048720	130473	HWB76_gp205	YP_009839249.1	113	NRG
Phage	Not_assigned	NC_048720	130473	HWB76_gp204	YP_009839250.1	405	RG	DNA, RNA and nucleotide metabolism				phrog_19
Phage	Not_assigned	NC_048720	130473	HWB76_gp203	YP_009839251.1	106	NRG
Phage	Not_assigned	NC_048720	130473	HWB76_gp202	YP_009839252.1	365	NRG		Defense-cut_ga			RosmerTA_RmrT_2585209417
Phage	Not_assigned	NC_048720	130473	HWB76_gp201	YP_009839253.1	238	NRG	DNA, RNA and nucleotide metabolism				phrog_9721
Phage	Not_assigned	NC_048720	130473	HWB76_gp200	YP_009839254.1	102	NRG	DNA, RNA and nucleotide metabolism				phrog_5200
Phage	Not_assigned	NC_048720	130473	HWB76_gp199	YP_009839255.1	1064	NRG	DNA, RNA and nucleotide metabolism				phrog_405
Phage	Not_assigned	NC_048720	130473	HWB76_gp198	YP_009839256.1	62	NRG
Phage	Not_assigned	NC_048720	130473	HWB76_gp197	YP_009839257.1	145	NRG
Phage	Not_assigned	NC_048720	130473	HWB76_gp196	YP_009839258.1	62	RG
Phage	Not_assigned	NC_048720	130473	HWB76_gp195	YP_009839259.1	340	RG	DNA, RNA and nucleotide metabolism		Recombinase		phrog_8337; PF00154
Phage	Not_assigned	NC_048720	130473	HWB76_gp194	YP_009839260.1	64	NRG
Phage	Not_assigned	NC_048720	130473	HWB76_gp193	YP_009839261.1	46	NRG
Phage	Not_assigned	NC_048720	130473	HWB76_gp192	YP_009839262.1	108	RG	DNA, RNA and nucleotide metabolism				phrog_2002
Phage	Not_assigned	NC_048720	130473	HWB76_gp191	YP_009839263.1	124	NRG
Phage	Not_assigned	NC_048720	130473	HWB76_gp190	YP_009839264.1	135	NRG
Phage	Not_assigned	NC_048720	130473	HWB76_gp189	YP_009839265.1	109	RG
Phage	Not_assigned	NC_048720	130473	HWB76_gp188	YP_009839266.1	260	NRG	DNA, RNA and nucleotide metabolism				phrog_1706
Phage	Not_assigned	NC_048720	130473	HWB76_gp187	YP_009839267.1	94	NRG
Phage	Not_assigned	NC_048720	130473	HWB76_gp186	YP_009839268.1	195	RG	DNA, RNA and nucleotide metabolism				phrog_159
Phage	Not_assigned	NC_048720	130473	HWB76_gp185	YP_009839269.1	162	NRG
Phage	Not_assigned	NC_048720	130473	HWB76_gp184	YP_009839270.1	52	NRG		Defense-cut_ga			RosmerTA_RmrA_2600853143
Phage	Not_assigned	NC_048720	130473	HWB76_gp183	YP_009839271.1	207	NRG	moron, auxiliary metabolic gene and host takeover				phrog_16010
Phage	Not_assigned	NC_048720	130473	HWB76_gp182	YP_009839272.1	216	NRG	moron, auxiliary metabolic gene and host takeover				phrog_14945
Phage	Not_assigned	NC_048720	130473	HWB76_gp181	YP_009839273.1	147	RG	other				phrog_7878
Phage	Not_assigned	NC_048720	130473	HWB76_gp180	YP_009839274.1	57	NRG
Phage	Not_assigned	NC_048720	130473	HWB76_gp179	YP_009839275.1	163	NRG		Defense-strict			DEDDh_I_II_III_IV_V_VI_1
Phage	Not_assigned	NC_048720	130473	HWB76_gp178	YP_009839276.1	183	NRG	other				phrog_139
Phage	Not_assigned	NC_048720	130473	HWB76_gp177	YP_009839277.1	189	NRG
Phage	Not_assigned	NC_048720	130473	HWB76_gp176	YP_009839278.1	58	NRG
Phage	Not_assigned	NC_048720	130473	HWB76_gp175	YP_009839279.1	102	NRG
Phage	Not_assigned	NC_048720	130473	HWB76_gp174	YP_009839280.1	72	NRG
Phage	Not_assigned	NC_048720	130473	HWB76_gp173	YP_009839281.1	180	NRG
Phage	Not_assigned	NC_048720	130473	HWB76_gp172	YP_009839282.1	603	RG	head and packaging				phrog_2
Phage	Not_assigned	NC_048720	130473	HWB76_gp171	YP_009839283.1	80	NRG
Phage	Not_assigned	NC_048720	130473	HWB76_gp170	YP_009839284.1	172	NRG	DNA, RNA and nucleotide metabolism				phrog_9645
Phage	Not_assigned	NC_048720	130473	HWB76_gp169	YP_009839285.1	61	NRG
Phage	Not_assigned	NC_048720	130473	HWB76_gp168	YP_009839286.1	67	NRG
Phage	Not_assigned	NC_048720	130473	HWB76_gp167	YP_009839287.1	61	NRG
Phage	Not_assigned	NC_048720	130473	HWB76_gp166	YP_009839288.1	123	NRG
Phage	Not_assigned	NC_048720	130473	HWB76_gp165	YP_009839289.1	77	NRG
Phage	Not_assigned	NC_048720	130473	HWB76_gp164	YP_009839290.1	538	NRG	DNA, RNA and nucleotide metabolism				phrog_850
Phage	Not_assigned	NC_048720	130473	HWB76_gp163	YP_009839291.1	326	NRG-nh
Phage	Not_assigned	NC_048720	130473	HWB76_gp162	YP_009839292.1	68	NRG
Phage	Not_assigned	NC_048720	130473	HWB76_gp161	YP_009839293.1	43	NRG
Phage	Not_assigned	NC_048720	130473	HWB76_gp160	YP_009839294.1	56	NRG
Phage	Not_assigned	NC_048720	130473	HWB76_gp159	YP_009839295.1	201	NRG	DNA, RNA and nucleotide metabolism				phrog_2259
Phage	Not_assigned	NC_048720	130473	HWB76_gp158	YP_009839296.1	52	NRG
Phage	Not_assigned	NC_048720	130473	HWB76_gp157	YP_009839297.1	68	NRG
Phage	Not_assigned	NC_048720	130473	HWB76_gp156	YP_009839298.1	56	NRG
Phage	Not_assigned	NC_048720	130473	HWB76_gp155	YP_009839299.1	38	NRG
Phage	Not_assigned	NC_048720	130473	HWB76_gp154	YP_009839300.1	49	NRG
Phage	Not_assigned	NC_048720	130473	HWB76_gp153	YP_009839301.1	71	NRG
Phage	Not_assigned	NC_048720	130473	HWB76_gp152	YP_009839302.1	52	NRG-nh
Phage	Not_assigned	NC_048720	130473	HWB76_gp151	YP_009839303.1	303	RG	other				phrog_200
Phage	Not_assigned	NC_048720	130473	HWB76_gp150	YP_009839304.1	123	NRG
Phage	Not_assigned	NC_048720	130473	HWB76_gp149	YP_009839305.1	147	NRG
Phage	Not_assigned	NC_048720	130473	HWB76_gp148	YP_009839306.1	85	NRG
Phage	Not_assigned	NC_048720	130473	HWB76_gp147	YP_009839307.1	64	NRG
Phage	Not_assigned	NC_048720	130473	HWB76_gp146	YP_009839308.1	92	NRG
Phage	Not_assigned	NC_048720	130473	HWB76_gp145	YP_009839309.1	56	NRG
Phage	Not_assigned	NC_048720	130473	HWB76_gp144	YP_009839310.1	121	NRG	DNA, RNA and nucleotide metabolism				phrog_4234
Phage	Not_assigned	NC_048720	130473	HWB76_gp143	YP_009839311.1	137	NRG
Phage	Not_assigned	NC_048720	130473	HWB76_gp142	YP_009839312.1	349	NRG	tail				phrog_562
Phage	Not_assigned	NC_048720	130473	HWB76_gp141	YP_009839313.1	76	NRG
Phage	Not_assigned	NC_048720	130473	HWB76_gp140	YP_009839314.1	82	NRG
Phage	Not_assigned	NC_048720	130473	HWB76_gp139	YP_009839315.1	296	NRG	other				phrog_505
Phage	Not_assigned	NC_048720	130473	HWB76_gp138	YP_009839316.1	68	NRG
Phage	Not_assigned	NC_048720	130473	HWB76_gp137	YP_009839317.1	91	NRG
Phage	Not_assigned	NC_048720	130473	HWB76_gp136	YP_009839318.1	174	NRG
Phage	Not_assigned	NC_048720	130473	HWB76_gp135	YP_009839319.1	70	NRG
Phage	Not_assigned	NC_048720	130473	HWB76_gp134	YP_009839320.1	59	NRG
Phage	Not_assigned	NC_048720	130473	HWB76_gp133	YP_009839321.1	63	NRG
Phage	Not_assigned	NC_048720	130473	HWB76_gp132	YP_009839322.1	62	NRG
Phage	Not_assigned	NC_048720	130473	HWB76_gp131	YP_009839323.1	52	NRG
Phage	Not_assigned	NC_048720	130473	HWB76_gp130	YP_009839324.1	61	NRG
Phage	Not_assigned	NC_048720	130473	HWB76_gp129	YP_009839325.1	72	NRG
Phage	Not_assigned	NC_048720	130473	HWB76_gp128	YP_009839326.1	114	NRG
Phage	Not_assigned	NC_048720	130473	HWB76_gp127	YP_009839327.1	76	NRG
Phage	Not_assigned	NC_048720	130473	HWB76_gp126	YP_009839328.1	158	NRG
Phage	Not_assigned	NC_048720	130473	HWB76_gp125	YP_009839329.1	641	NRG	lysis	Defense-cut_ga			Type_II_REase06; phrog_612
Phage	Not_assigned	NC_048720	130473	HWB76_gp124	YP_009839330.1	309	NRG	lysis				phrog_36818
Phage	Not_assigned	NC_048720	130473	HWB76_gp123	YP_009839331.1	58	NRG
Phage	Not_assigned	NC_048720	130473	HWB76_gp122	YP_009839332.1	54	NRG
Phage	Not_assigned	NC_048720	130473	HWB76_gp121	YP_009839333.1	257	NRG	other				phrog_1649
Phage	Not_assigned	NC_048720	130473	HWB76_gp120	YP_009839334.1	145	NRG
Phage	Not_assigned	NC_048720	130473	HWB76_gp119	YP_009839335.1	78	NRG
Phage	Not_assigned	NC_048720	130473	HWB76_gp118	YP_009839336.1	102	NRG	transcription regulation				phrog_12112
Phage	Not_assigned	NC_048720	130473	HWB76_gp117	YP_009839337.1	85	NRG
Phage	Not_assigned	NC_048720	130473	HWB76_gp116	YP_009839338.1	64	NRG
Phage	Not_assigned	NC_048720	130473	HWB76_gp115	YP_009839339.1	82	NRG
Phage	Not_assigned	NC_048720	130473	HWB76_gp114	YP_009839340.1	143	NRG
Phage	Not_assigned	NC_048720	130473	HWB76_gp113	YP_009839341.1	98	NRG		Defense-cut_ga			Dynamins_LeoB
Phage	Not_assigned	NC_048720	130473	HWB76_gp112	YP_009839342.1	91	NRG
Phage	Not_assigned	NC_048720	130473	HWB76_gp111	YP_009839343.1	68	NRG
Phage	Not_assigned	NC_048720	130473	HWB76_gp110	YP_009839344.1	65	NRG
Phage	Not_assigned	NC_048720	130473	HWB76_gp109	YP_009839345.1	174	NRG
Phage	Not_assigned	NC_048720	130473	HWB76_gp108	YP_009839346.1	64	NRG
Phage	Not_assigned	NC_048720	130473	HWB76_gp107	YP_009839347.1	65	NRG
Phage	Not_assigned	NC_048720	130473	HWB76_gp106	YP_009839348.1	165	NRG
Phage	Not_assigned	NC_048720	130473	HWB76_gp105	YP_009839349.1	102	NRG
Phage	Not_assigned	NC_048720	130473	HWB76_gp104	YP_009839350.1	66	NRG
Phage	Not_assigned	NC_048720	130473	HWB76_gp103	YP_009839351.1	197	NRG
Phage	Not_assigned	NC_048720	130473	HWB76_gp102	YP_009839352.1	89	NRG
Phage	Not_assigned	NC_048720	130473	HWB76_gp101	YP_009839353.1	157	NRG
Phage	Not_assigned	NC_048720	130473	HWB76_gp100	YP_009839354.1	103	NRG	DNA, RNA and nucleotide metabolism				phrog_22
Phage	Not_assigned	NC_048720	130473	HWB76_gp099	YP_009839355.1	61	NRG
Phage	Not_assigned	NC_048720	130473	HWB76_gp098	YP_009839356.1	81	NRG-nh
Phage	Not_assigned	NC_048720	130473	HWB76_gp097	YP_009839357.1	171	NRG
Phage	Not_assigned	NC_048720	130473	HWB76_gp096	YP_009839358.1	60	NRG-nh
Phage	Not_assigned	NC_048720	130473	HWB76_gp095	YP_009839359.1	55	NRG
Phage	Not_assigned	NC_048720	130473	HWB76_gp094	YP_009839360.1	60	NRG
Phage	Not_assigned	NC_048720	130473	HWB76_gp093	YP_009839361.1	62	NRG
Phage	Not_assigned	NC_048720	130473	HWB76_gp092	YP_009839362.1	219	NRG	DNA, RNA and nucleotide metabolism				phrog_548
Phage	Not_assigned	NC_048720	130473	HWB76_gp091	YP_009839363.1	224	NRG
Phage	Not_assigned	NC_048720	130473	HWB76_gp090	YP_009839364.1	133	NRG-nh
Phage	Not_assigned	NC_048720	130473	HWB76_gp089	YP_009839365.1	91	NRG
Phage	Not_assigned	NC_048720	130473	HWB76_gp088	YP_009839366.1	251	NRG
Phage	Not_assigned	NC_048720	130473	HWB76_gp087	YP_009839367.1	112	NRG
Phage	Not_assigned	NC_048720	130473	HWB76_gp086	YP_009839368.1	105	NRG
Phage	Not_assigned	NC_048720	130473	HWB76_gp085	YP_009839369.1	55	NRG
Phage	Not_assigned	NC_048720	130473	HWB76_gp084	YP_009839370.1	129	NRG
Phage	Not_assigned	NC_048720	130473	HWB76_gp083	YP_009839371.1	64	NRG
Phage	Not_assigned	NC_048720	130473	HWB76_gp082	YP_009839372.1	120	NRG
Phage	Not_assigned	NC_048720	130473	HWB76_gp081	YP_009839373.1	194	NRG	DNA, RNA and nucleotide metabolism				phrog_6269
Phage	Not_assigned	NC_048720	130473	HWB76_gp080	YP_009839374.1	105	NRG
Phage	Not_assigned	NC_048720	130473	HWB76_gp079	YP_009839375.1	337	NRG
Phage	Not_assigned	NC_048720	130473	HWB76_gp078	YP_009839376.1	60	NRG
Phage	Not_assigned	NC_048720	130473	HWB76_gp077	YP_009839377.1	107	NRG
Phage	Not_assigned	NC_048720	130473	HWB76_gp076	YP_009839378.1	38	NRG
Phage	Not_assigned	NC_048720	130473	HWB76_gp075	YP_009839379.1	77	NRG
Phage	Not_assigned	NC_048720	130473	HWB76_gp074	YP_009839380.1	74	NRG
Phage	Not_assigned	NC_048720	130473	HWB76_gp073	YP_009839381.1	78	NRG
Phage	Not_assigned	NC_048720	130473	HWB76_gp072	YP_009839382.1	127	NRG
Phage	Not_assigned	NC_048720	130473	HWB76_gp071	YP_009839383.1	34	NRG
Phage	Not_assigned	NC_048720	130473	HWB76_gp070	YP_009839384.1	47	NRG
Phage	Not_assigned	NC_048720	130473	HWB76_gp069	YP_009839385.1	63	NRG
Phage	Not_assigned	NC_048720	130473	HWB76_gp068	YP_009839386.1	131	NRG
Phage	Not_assigned	NC_048720	130473	HWB76_gp067	YP_009839387.1	156	NRG
Phage	Not_assigned	NC_048720	130473	HWB76_gp066	YP_009839388.1	50	NRG
Phage	Not_assigned	NC_048720	130473	HWB76_gp065	YP_009839389.1	120	NRG
Phage	Not_assigned	NC_048720	130473	HWB76_gp064	YP_009839390.1	74	NRG
Phage	Not_assigned	NC_048720	130473	HWB76_gp063	YP_009839391.1	61	NRG-nh
Phage	Not_assigned	NC_048720	130473	HWB76_gp062	YP_009839392.1	190	NRG	other				phrog_547
Phage	Not_assigned	NC_048720	130473	HWB76_gp061	YP_009839393.1	76	NRG-nh
Phage	Not_assigned	NC_048720	130473	HWB76_gp060	YP_009839394.1	58	NRG
Phage	Not_assigned	NC_048720	130473	HWB76_gp059	YP_009839395.1	67	NRG
Phage	Not_assigned	NC_048720	130473	HWB76_gp058	YP_009839396.1	150	NRG
Phage	Not_assigned	NC_048720	130473	HWB76_gp057	YP_009839397.1	59	NRG
Phage	Not_assigned	NC_048720	130473	HWB76_gp056	YP_009839398.1	97	RG
Phage	Not_assigned	NC_048720	130473	HWB76_gp055	YP_009839399.1	122	NRG
Phage	Not_assigned	NC_048720	130473	HWB76_gp054	YP_009839400.1	62	NRG
Phage	Not_assigned	NC_048720	130473	HWB76_gp053	YP_009839401.1	61	NRG
Phage	Not_assigned	NC_048720	130473	HWB76_gp052	YP_009839402.1	120	NRG
Phage	Not_assigned	NC_048720	130473	HWB76_gp051	YP_009839403.1	41	NRG
Phage	Not_assigned	NC_048720	130473	HWB76_gp050	YP_009839404.1	108	NRG
Phage	Not_assigned	NC_048720	130473	HWB76_gp049	YP_009839405.1	61	NRG
Phage	Not_assigned	NC_048720	130473	HWB76_gp048	YP_009839406.1	82	NRG
Phage	Not_assigned	NC_048720	130473	HWB76_gp047	YP_009839407.1	93	NRG
Phage	Not_assigned	NC_048720	130473	HWB76_gp046	YP_009839408.1	61	NRG
Phage	Not_assigned	NC_048720	130473	HWB76_gp045	YP_009839409.1	141	NRG	integration and excision				phrog_478
Phage	Not_assigned	NC_048720	130473	HWB76_gp044	YP_009839410.1	70	NRG-nh
Phage	Not_assigned	NC_048720	130473	HWB76_gp043	YP_009839411.1	93	NRG-nh
Phage	Not_assigned	NC_048720	130473	HWB76_gp042	YP_009839412.1	60	NRG-nh
Phage	Not_assigned	NC_048720	130473	HWB76_gp041	YP_009839413.1	67	NRG
Phage	Not_assigned	NC_048720	130473	HWB76_gp040	YP_009839414.1	168	NRG
Phage	Not_assigned	NC_048720	130473	HWB76_gp039	YP_009839415.1	48	NRG
Phage	Not_assigned	NC_048720	130473	HWB76_gp038	YP_009839416.1	57	NRG-nh
Phage	Not_assigned	NC_048720	130473	HWB76_gp037	YP_009839417.1	77	NRG
Phage	Not_assigned	NC_048720	130473	HWB76_gp036	YP_009839418.1	48	NRG
Phage	Not_assigned	NC_048720	130473	HWB76_gp035	YP_009839419.1	55	NRG
Phage	Not_assigned	NC_048720	130473	HWB76_gp034	YP_009839420.1	131	NRG
Phage	Not_assigned	NC_048720	130473	HWB76_gp033	YP_009839421.1	120	NRG
Phage	Not_assigned	NC_048720	130473	HWB76_gp032	YP_009839422.1	99	NRG
Phage	Not_assigned	NC_048720	130473	HWB76_gp031	YP_009839423.1	65	NRG
Phage	Not_assigned	NC_048720	130473	HWB76_gp030	YP_009839424.1	111	NRG
Phage	Not_assigned	NC_048720	130473	HWB76_gp029	YP_009839425.1	164	NRG
Phage	Not_assigned	NC_048720	130473	HWB76_gp028	YP_009839426.1	158	NRG
Phage	Not_assigned	NC_048720	130473	HWB76_gp027	YP_009839427.1	61	NRG
Phage	Not_assigned	NC_048720	130473	HWB76_gp026	YP_009839428.1	121	NRG
Phage	Not_assigned	NC_048720	130473	HWB76_gp025	YP_009839429.1	59	NRG
Phage	Not_assigned	NC_048720	130473	HWB76_gp024	YP_009839430.1	74	NRG
Phage	Not_assigned	NC_048720	130473	HWB76_gp023	YP_009839431.1	80	NRG
Phage	Not_assigned	NC_048720	130473	HWB76_gp022	YP_009839432.1	144	NRG
Phage	Not_assigned	NC_048720	130473	HWB76_gp021	YP_009839433.1	83	NRG-nh
Phage	Not_assigned	NC_048720	130473	HWB76_gp020	YP_009839434.1	85	NRG
Phage	Not_assigned	NC_048720	130473	HWB76_gp019	YP_009839435.1	157	NRG-nh
Phage	Not_assigned	NC_048720	130473	HWB76_gp018	YP_009839436.1	140	NRG
Phage	Not_assigned	NC_048720	130473	HWB76_gp017	YP_009839437.1	97	NRG
Phage	Not_assigned	NC_048720	130473	HWB76_gp016	YP_009839438.1	51	NRG
Phage	294_0	NC_048721	133886	HWB77_gp001	YP_009839439.1	67	NRG
Phage	294_0	NC_048721	133886	HWB77_gp002	YP_009839440.1	333	NRG
Phage	294_0	NC_048721	133886	HWB77_gp003	YP_009839441.1	130	NRG
Phage	294_0	NC_048721	133886	HWB77_gp004	YP_009839442.1	115	NRG
Phage	294_0	NC_048721	133886	HWB77_gp005	YP_009839443.1	53	NRG
Phage	294_0	NC_048721	133886	HWB77_gp006	YP_009839444.1	170	NRG	DNA, RNA and nucleotide metabolism				phrog_6269
Phage	294_0	NC_048721	133886	HWB77_gp007	YP_009839445.1	240	NRG
Phage	294_0	NC_048721	133886	HWB77_gp008	YP_009839446.1	54	NRG
Phage	294_0	NC_048721	133886	HWB77_gp009	YP_009839447.1	46	NRG
Phage	294_0	NC_048721	133886	HWB77_gp010	YP_009839448.1	157	NRG
Phage	294_0	NC_048721	133886	HWB77_gp011	YP_009839449.1	63	NRG
Phage	294_0	NC_048721	133886	HWB77_gp012	YP_009839450.1	117	NRG
Phage	294_0	NC_048721	133886	HWB77_gp013	YP_009839451.1	47	NRG
Phage	294_0	NC_048721	133886	HWB77_gp014	YP_009839452.1	52	NRG
Phage	294_0	NC_048721	133886	HWB77_gp015	YP_009839453.1	112	NRG
Phage	294_0	NC_048721	133886	HWB77_gp016	YP_009839454.1	88	NRG
Phage	294_0	NC_048721	133886	HWB77_gp017	YP_009839455.1	92	NRG
Phage	294_0	NC_048721	133886	HWB77_gp018	YP_009839456.1	190	NRG
Phage	294_0	NC_048721	133886	HWB77_gp019	YP_009839457.1	98	NRG
Phage	294_0	NC_048721	133886	HWB77_gp020	YP_009839458.1	76	NRG
Phage	294_0	NC_048721	133886	HWB77_gp021	YP_009839459.1	67	NRG
Phage	294_0	NC_048721	133886	HWB77_gp022	YP_009839460.1	74	NRG
Phage	294_0	NC_048721	133886	HWB77_gp023	YP_009839461.1	58	NRG
Phage	294_0	NC_048721	133886	HWB77_gp024	YP_009839462.1	70	NRG
Phage	294_0	NC_048721	133886	HWB77_gp025	YP_009839463.1	67	NRG
Phage	294_0	NC_048721	133886	HWB77_gp026	YP_009839464.1	153	NRG	DNA, RNA and nucleotide metabolism				phrog_7426
Phage	294_0	NC_048721	133886	HWB77_gp027	YP_009839465.1	73	NRG
Phage	294_0	NC_048721	133886	HWB77_gp028	YP_009839466.1	246	NRG	DNA, RNA and nucleotide metabolism				phrog_10644
Phage	294_0	NC_048721	133886	HWB77_gp029	YP_009839467.1	87	NRG
Phage	294_0	NC_048721	133886	HWB77_gp030	YP_009839468.1	55	NRG
Phage	294_0	NC_048721	133886	HWB77_gp031	YP_009839469.1	53	NRG
Phage	294_0	NC_048721	133886	HWB77_gp032	YP_009839470.1	294	NRG
Phage	294_0	NC_048721	133886	HWB77_gp033	YP_009839471.1	133	NRG	DNA, RNA and nucleotide metabolism				phrog_3636
Phage	294_0	NC_048721	133886	HWB77_gp034	YP_009839472.1	96	NRG
Phage	294_0	NC_048721	133886	HWB77_gp035	YP_009839473.1	53	NRG
Phage	294_0	NC_048721	133886	HWB77_gp036	YP_009839474.1	51	NRG
Phage	294_0	NC_048721	133886	HWB77_gp251	YP_009839475.1	159	NRG	DNA, RNA and nucleotide metabolism				phrog_12400
Phage	294_0	NC_048721	133886	HWB77_gp250	YP_009839476.1	54	NRG-nh
Phage	294_0	NC_048721	133886	HWB77_gp249	YP_009839477.1	181	NRG	other				phrog_12661
Phage	294_0	NC_048721	133886	HWB77_gp248	YP_009839478.1	54	NRG
Phage	294_0	NC_048721	133886	HWB77_gp247	YP_009839479.1	53	NRG
Phage	294_0	NC_048721	133886	HWB77_gp246	YP_009839480.1	322	RG	moron, auxiliary metabolic gene and host takeover				phrog_2170
Phage	294_0	NC_048721	133886	HWB77_gp245	YP_009839481.1	646	RG	DNA, RNA and nucleotide metabolism				phrog_367
Phage	294_0	NC_048721	133886	HWB77_gp244	YP_009839482.1	331	RG	lysis				phrog_880
Phage	294_0	NC_048721	133886	HWB77_gp243	YP_009839483.1	128	NRG	DNA, RNA and nucleotide metabolism				phrog_2633
Phage	294_0	NC_048721	133886	HWB77_gp242	YP_009839484.1	578	NRG
Phage	294_0	NC_048721	133886	HWB77_gp241	YP_009839485.1	106	RG
Phage	294_0	NC_048721	133886	HWB77_gp240	YP_009839486.1	523	RG	head and packaging				phrog_12
Phage	294_0	NC_048721	133886	HWB77_gp239	YP_009839487.1	152	NRG
Phage	294_0	NC_048721	133886	HWB77_gp238	YP_009839488.1	430	RG	head and packaging				phrog_9427
Phage	294_0	NC_048721	133886	HWB77_gp237	YP_009839489.1	331	RG	head and packaging				phrog_1623
Phage	294_0	NC_048721	133886	HWB77_gp236	YP_009839490.1	131	NRG
Phage	294_0	NC_048721	133886	HWB77_gp235	YP_009839491.1	290	NRG	connector				phrog_442
Phage	294_0	NC_048721	133886	HWB77_gp234	YP_009839492.1	164	RG
Phage	294_0	NC_048721	133886	HWB77_gp233	YP_009839493.1	262	NRG
Phage	294_0	NC_048721	133886	HWB77_gp232	YP_009839494.1	167	NRG
Phage	294_0	NC_048721	133886	HWB77_gp231	YP_009839495.1	207	RG	other				phrog_2175
Phage	294_0	NC_048721	133886	HWB77_gp230	YP_009839496.1	116	NRG
Phage	294_0	NC_048721	133886	HWB77_gp229	YP_009839497.1	80	NRG
Phage	294_0	NC_048721	133886	HWB77_gp228	YP_009839498.1	2102	NRG	tail				phrog_10030
Phage	294_0	NC_048721	133886	HWB77_gp227	YP_009839499.1	131	NRG
Phage	294_0	NC_048721	133886	HWB77_gp226	YP_009839500.1	1065	NRG	tail				phrog_10359
Phage	294_0	NC_048721	133886	HWB77_gp225	YP_009839501.1	122	NRG
Phage	294_0	NC_048721	133886	HWB77_gp224	YP_009839502.1	265	NRG	tail				phrog_9983
Phage	294_0	NC_048721	133886	HWB77_gp223	YP_009839503.1	2003	NRG	tail				phrog_11445
Phage	294_0	NC_048721	133886	HWB77_gp222	YP_009839504.1	66	NRG
Phage	294_0	NC_048721	133886	HWB77_gp221	YP_009839505.1	147	NRG
Phage	294_0	NC_048721	133886	HWB77_gp220	YP_009839506.1	146	RG
Phage	294_0	NC_048721	133886	HWB77_gp219	YP_009839507.1	81	NRG
Phage	294_0	NC_048721	133886	HWB77_gp218	YP_009839508.1	253	NRG	other				phrog_221
Phage	294_0	NC_048721	133886	HWB77_gp217	YP_009839509.1	83	RG	lysis				phrog_443
Phage	294_0	NC_048721	133886	HWB77_gp216	YP_009839510.1	59	NRG
Phage	294_0	NC_048721	133886	HWB77_gp215	YP_009839511.1	173	NRG
Phage	294_0	NC_048721	133886	HWB77_gp214	YP_009839512.1	94	NRG
Phage	294_0	NC_048721	133886	HWB77_gp213	YP_009839513.1	66	NRG
Phage	294_0	NC_048721	133886	HWB77_gp212	YP_009839514.1	117	NRG
Phage	294_0	NC_048721	133886	HWB77_gp211	YP_009839515.1	406	NRG	DNA, RNA and nucleotide metabolism				phrog_19
Phage	294_0	NC_048721	133886	HWB77_gp210	YP_009839516.1	101	NRG
Phage	294_0	NC_048721	133886	HWB77_gp209	YP_009839517.1	352	NRG	DNA, RNA and nucleotide metabolism				phrog_360
Phage	294_0	NC_048721	133886	HWB77_gp208	YP_009839518.1	269	NRG	DNA, RNA and nucleotide metabolism				phrog_9721
Phage	294_0	NC_048721	133886	HWB77_gp207	YP_009839519.1	1106	NRG	DNA, RNA and nucleotide metabolism				phrog_405
Phage	294_0	NC_048721	133886	HWB77_gp206	YP_009839520.1	65	NRG
Phage	294_0	NC_048721	133886	HWB77_gp205	YP_009839521.1	116	RG
Phage	294_0	NC_048721	133886	HWB77_gp204	YP_009839522.1	334	RG	DNA, RNA and nucleotide metabolism		Recombinase		phrog_8337; PF00154
Phage	294_0	NC_048721	133886	HWB77_gp203	YP_009839523.1	65	NRG
Phage	294_0	NC_048721	133886	HWB77_gp202	YP_009839524.1	106	RG	DNA, RNA and nucleotide metabolism				phrog_2002
Phage	294_0	NC_048721	133886	HWB77_gp201	YP_009839525.1	70	NRG
Phage	294_0	NC_048721	133886	HWB77_gp200	YP_009839526.1	60	NRG
Phage	294_0	NC_048721	133886	HWB77_gp199	YP_009839527.1	113	NRG
Phage	294_0	NC_048721	133886	HWB77_gp198	YP_009839528.1	257	RG	DNA, RNA and nucleotide metabolism				phrog_1706
Phage	294_0	NC_048721	133886	HWB77_gp197	YP_009839529.1	93	RG
Phage	294_0	NC_048721	133886	HWB77_gp196	YP_009839530.1	189	RG	DNA, RNA and nucleotide metabolism				phrog_159
Phage	294_0	NC_048721	133886	HWB77_gp195	YP_009839531.1	154	NRG		Defense-cut_ga			ShosTA_ShosA
Phage	294_0	NC_048721	133886	HWB77_gp194	YP_009839532.1	49	NRG		Defense-cut_ga			RosmerTA_RmrA_2617826694
Phage	294_0	NC_048721	133886	HWB77_gp193	YP_009839533.1	263	NRG	other				phrog_8156
Phage	294_0	NC_048721	133886	HWB77_gp192	YP_009839534.1	207	NRG	other				phrog_2107
Phage	294_0	NC_048721	133886	HWB77_gp191	YP_009839535.1	106	NRG
Phage	294_0	NC_048721	133886	HWB77_gp190	YP_009839536.1	174	NRG
Phage	294_0	NC_048721	133886	HWB77_gp189	YP_009839537.1	606	RG	head and packaging				phrog_2
Phage	294_0	NC_048721	133886	HWB77_gp188	YP_009839538.1	175	NRG	DNA, RNA and nucleotide metabolism				phrog_9645
Phage	294_0	NC_048721	133886	HWB77_gp187	YP_009839539.1	206	NRG
Phage	294_0	NC_048721	133886	HWB77_gp186	YP_009839540.1	117	NRG	DNA, RNA and nucleotide metabolism				phrog_4234
Phage	294_0	NC_048721	133886	HWB77_gp185	YP_009839541.1	100	NRG
Phage	294_0	NC_048721	133886	HWB77_gp184	YP_009839542.1	55	NRG
Phage	294_0	NC_048721	133886	HWB77_gp183	YP_009839543.1	173	RG
Phage	294_0	NC_048721	133886	HWB77_gp182	YP_009839544.1	603	NRG	moron, auxiliary metabolic gene and host takeover				phrog_12531
Phage	294_0	NC_048721	133886	HWB77_gp181	YP_009839545.1	71	NRG
Phage	294_0	NC_048721	133886	HWB77_gp180	YP_009839546.1	57	NRG
Phage	294_0	NC_048721	133886	HWB77_gp179	YP_009839547.1	103	NRG
Phage	294_0	NC_048721	133886	HWB77_gp178	YP_009839548.1	58	NRG
Phage	294_0	NC_048721	133886	HWB77_gp177	YP_009839549.1	69	NRG-nh
Phage	294_0	NC_048721	133886	HWB77_gp176	YP_009839550.1	75	NRG
Phage	294_0	NC_048721	133886	HWB77_gp175	YP_009839551.1	50	NRG
Phage	294_0	NC_048721	133886	HWB77_gp174	YP_009839552.1	71	NRG
Phage	294_0	NC_048721	133886	HWB77_gp173	YP_009839553.1	130	NRG	moron, auxiliary metabolic gene and host takeover				phrog_2470
Phage	294_0	NC_048721	133886	HWB77_gp172	YP_009839554.1	84	RG
Phage	294_0	NC_048721	133886	HWB77_gp171	YP_009839555.1	54	NRG
Phage	294_0	NC_048721	133886	HWB77_gp170	YP_009839556.1	63	NRG
Phage	294_0	NC_048721	133886	HWB77_gp169	YP_009839557.1	80	NRG
Phage	294_0	NC_048721	133886	HWB77_gp168	YP_009839558.1	70	NRG
Phage	294_0	NC_048721	133886	HWB77_gp167	YP_009839559.1	111	NRG
Phage	294_0	NC_048721	133886	HWB77_gp166	YP_009839560.1	542	NRG	DNA, RNA and nucleotide metabolism				phrog_850
Phage	294_0	NC_048721	133886	HWB77_gp165	YP_009839561.1	46	NRG
Phage	294_0	NC_048721	133886	HWB77_gp164	YP_009839562.1	70	NRG
Phage	294_0	NC_048721	133886	HWB77_gp163	YP_009839563.1	123	NRG
Phage	294_0	NC_048721	133886	HWB77_gp162	YP_009839564.1	105	NRG
Phage	294_0	NC_048721	133886	HWB77_gp161	YP_009839565.1	80	NRG
Phage	294_0	NC_048721	133886	HWB77_gp160	YP_009839566.1	67	NRG
Phage	294_0	NC_048721	133886	HWB77_gp159	YP_009839567.1	130	NRG
Phage	294_0	NC_048721	133886	HWB77_gp158	YP_009839568.1	181	NRG
Phage	294_0	NC_048721	133886	HWB77_gp157	YP_009839569.1	61	NRG
Phage	294_0	NC_048721	133886	HWB77_gp156	YP_009839570.1	90	NRG
Phage	294_0	NC_048721	133886	HWB77_gp155	YP_009839571.1	51	NRG
Phage	294_0	NC_048721	133886	HWB77_gp154	YP_009839572.1	79	NRG
Phage	294_0	NC_048721	133886	HWB77_gp153	YP_009839573.1	61	NRG
Phage	294_0	NC_048721	133886	HWB77_gp152	YP_009839574.1	50	NRG
Phage	294_0	NC_048721	133886	HWB77_gp151	YP_009839575.1	56	NRG
Phage	294_0	NC_048721	133886	HWB77_gp150	YP_009839576.1	114	NRG	DNA, RNA and nucleotide metabolism				phrog_2255
Phage	294_0	NC_048721	133886	HWB77_gp149	YP_009839577.1	184	RG
Phage	294_0	NC_048721	133886	HWB77_gp148	YP_009839578.1	63	NRG
Phage	294_0	NC_048721	133886	HWB77_gp147	YP_009839579.1	57	NRG
Phage	294_0	NC_048721	133886	HWB77_gp146	YP_009839580.1	90	NRG-nh
Phage	294_0	NC_048721	133886	HWB77_gp145	YP_009839581.1	55	NRG
Phage	294_0	NC_048721	133886	HWB77_gp144	YP_009839582.1	46	NRG
Phage	294_0	NC_048721	133886	HWB77_gp143	YP_009839583.1	288	NRG	other				phrog_200
Phage	294_0	NC_048721	133886	HWB77_gp142	YP_009839584.1	55	NRG
Phage	294_0	NC_048721	133886	HWB77_gp141	YP_009839585.1	128	NRG
Phage	294_0	NC_048721	133886	HWB77_gp140	YP_009839586.1	48	NRG
Phage	294_0	NC_048721	133886	HWB77_gp139	YP_009839587.1	56	NRG
Phage	294_0	NC_048721	133886	HWB77_gp138	YP_009839588.1	50	NRG
Phage	294_0	NC_048721	133886	HWB77_gp137	YP_009839589.1	264	RG
Phage	294_0	NC_048721	133886	HWB77_gp136	YP_009839590.1	39	NRG
Phage	294_0	NC_048721	133886	HWB77_gp135	YP_009839591.1	61	NRG
Phage	294_0	NC_048721	133886	HWB77_gp134	YP_009839592.1	125	NRG
Phage	294_0	NC_048721	133886	HWB77_gp133	YP_009839593.1	110	NRG
Phage	294_0	NC_048721	133886	HWB77_gp132	YP_009839594.1	84	NRG
Phage	294_0	NC_048721	133886	HWB77_gp131	YP_009839595.1	48	NRG-nh
Phage	294_0	NC_048721	133886	HWB77_gp130	YP_009839596.1	185	NRG	DNA, RNA and nucleotide metabolism				phrog_2259
Phage	294_0	NC_048721	133886	HWB77_gp129	YP_009839597.1	131	NRG
Phage	294_0	NC_048721	133886	HWB77_gp128	YP_009839598.1	104	NRG
Phage	294_0	NC_048721	133886	HWB77_gp127	YP_009839599.1	74	NRG
Phage	294_0	NC_048721	133886	HWB77_gp126	YP_009839600.1	134	NRG
Phage	294_0	NC_048721	133886	HWB77_gp125	YP_009839601.1	71	NRG
Phage	294_0	NC_048721	133886	HWB77_gp124	YP_009839602.1	81	NRG
Phage	294_0	NC_048721	133886	HWB77_gp123	YP_009839603.1	140	RG
Phage	294_0	NC_048721	133886	HWB77_gp122	YP_009839604.1	98	NRG
Phage	294_0	NC_048721	133886	HWB77_gp121	YP_009839605.1	61	RG
Phage	294_0	NC_048721	133886	HWB77_gp120	YP_009839606.1	86	NRG
Phage	294_0	NC_048721	133886	HWB77_gp119	YP_009839607.1	70	NRG
Phage	294_0	NC_048721	133886	HWB77_gp118	YP_009839608.1	59	NRG
Phage	294_0	NC_048721	133886	HWB77_gp117	YP_009839609.1	358	NRG	tail				phrog_562
Phage	294_0	NC_048721	133886	HWB77_gp116	YP_009839610.1	96	NRG
Phage	294_0	NC_048721	133886	HWB77_gp115	YP_009839611.1	64	NRG
Phage	294_0	NC_048721	133886	HWB77_gp114	YP_009839612.1	296	NRG	other				phrog_505
Phage	294_0	NC_048721	133886	HWB77_gp113	YP_009839613.1	68	NRG
Phage	294_0	NC_048721	133886	HWB77_gp112	YP_009839614.1	67	NRG
Phage	294_0	NC_048721	133886	HWB77_gp111	YP_009839615.1	140	NRG
Phage	294_0	NC_048721	133886	HWB77_gp110	YP_009839616.1	129	NRG
Phage	294_0	NC_048721	133886	HWB77_gp109	YP_009839617.1	53	NRG
Phage	294_0	NC_048721	133886	HWB77_gp108	YP_009839618.1	67	NRG
Phage	294_0	NC_048721	133886	HWB77_gp107	YP_009839619.1	38	NRG
Phage	294_0	NC_048721	133886	HWB77_gp106	YP_009839620.1	73	NRG
Phage	294_0	NC_048721	133886	HWB77_gp105	YP_009839621.1	145	NRG
Phage	294_0	NC_048721	133886	HWB77_gp104	YP_009839622.1	57	NRG
Phage	294_0	NC_048721	133886	HWB77_gp103	YP_009839623.1	75	NRG
Phage	294_0	NC_048721	133886	HWB77_gp102	YP_009839624.1	97	NRG
Phage	294_0	NC_048721	133886	HWB77_gp101	YP_009839625.1	45	NRG
Phage	294_0	NC_048721	133886	HWB77_gp100	YP_009839626.1	55	NRG
Phage	294_0	NC_048721	133886	HWB77_gp099	YP_009839627.1	127	NRG
Phage	294_0	NC_048721	133886	HWB77_gp098	YP_009839628.1	87	NRG
Phage	294_0	NC_048721	133886	HWB77_gp097	YP_009839629.1	155	NRG
Phage	294_0	NC_048721	133886	HWB77_gp096	YP_009839630.1	42	NRG
Phage	294_0	NC_048721	133886	HWB77_gp095	YP_009839631.1	50	NRG
Phage	294_0	NC_048721	133886	HWB77_gp094	YP_009839632.1	122	NRG	DNA, RNA and nucleotide metabolism				phrog_2369
Phage	294_0	NC_048721	133886	HWB77_gp093	YP_009839633.1	256	NRG	other				phrog_1649
Phage	294_0	NC_048721	133886	HWB77_gp092	YP_009839634.1	121	NRG
Phage	294_0	NC_048721	133886	HWB77_gp091	YP_009839635.1	79	NRG
Phage	294_0	NC_048721	133886	HWB77_gp090	YP_009839636.1	103	NRG	transcription regulation				phrog_12112
Phage	294_0	NC_048721	133886	HWB77_gp089	YP_009839637.1	102	NRG
Phage	294_0	NC_048721	133886	HWB77_gp088	YP_009839638.1	52	NRG
Phage	294_0	NC_048721	133886	HWB77_gp087	YP_009839639.1	76	NRG
Phage	294_0	NC_048721	133886	HWB77_gp086	YP_009839640.1	82	NRG
Phage	294_0	NC_048721	133886	HWB77_gp085	YP_009839641.1	133	NRG
Phage	294_0	NC_048721	133886	HWB77_gp084	YP_009839642.1	100	RG
Phage	294_0	NC_048721	133886	HWB77_gp083	YP_009839643.1	63	RG
Phage	294_0	NC_048721	133886	HWB77_gp082	YP_009839644.1	71	NRG
Phage	294_0	NC_048721	133886	HWB77_gp081	YP_009839645.1	91	NRG-nh
Phage	294_0	NC_048721	133886	HWB77_gp080	YP_009839646.1	147	NRG
Phage	294_0	NC_048721	133886	HWB77_gp079	YP_009839647.1	57	NRG
Phage	294_0	NC_048721	133886	HWB77_gp078	YP_009839648.1	81	NRG
Phage	294_0	NC_048721	133886	HWB77_gp077	YP_009839649.1	67	NRG
Phage	294_0	NC_048721	133886	HWB77_gp076	YP_009839650.1	69	NRG
Phage	294_0	NC_048721	133886	HWB77_gp075	YP_009839651.1	87	NRG
Phage	294_0	NC_048721	133886	HWB77_gp074	YP_009839652.1	139	NRG
Phage	294_0	NC_048721	133886	HWB77_gp073	YP_009839653.1	98	NRG
Phage	294_0	NC_048721	133886	HWB77_gp072	YP_009839654.1	39	NRG-nh
Phage	294_0	NC_048721	133886	HWB77_gp071	YP_009839655.1	43	NRG
Phage	294_0	NC_048721	133886	HWB77_gp070	YP_009839656.1	160	NRG
Phage	294_0	NC_048721	133886	HWB77_gp069	YP_009839657.1	163	NRG
Phage	294_0	NC_048721	133886	HWB77_gp068	YP_009839658.1	144	NRG
Phage	294_0	NC_048721	133886	HWB77_gp067	YP_009839659.1	75	NRG
Phage	294_0	NC_048721	133886	HWB77_gp066	YP_009839660.1	63	NRG
Phage	294_0	NC_048721	133886	HWB77_gp065	YP_009839661.1	92	NRG
Phage	294_0	NC_048721	133886	HWB77_gp064	YP_009839662.1	43	NRG
Phage	294_0	NC_048721	133886	HWB77_gp063	YP_009839663.1	40	NRG-nh
Phage	294_0	NC_048721	133886	HWB77_gp062	YP_009839664.1	67	NRG
Phage	294_0	NC_048721	133886	HWB77_gp061	YP_009839665.1	333	NRG
Phage	294_0	NC_048721	133886	HWB77_gp060	YP_009839666.1	130	NRG
Phage	294_0	NC_048721	133886	HWB77_gp059	YP_009839667.1	115	NRG
Phage	294_0	NC_048721	133886	HWB77_gp058	YP_009839668.1	53	NRG
Phage	294_0	NC_048721	133886	HWB77_gp057	YP_009839669.1	170	NRG	DNA, RNA and nucleotide metabolism				phrog_6269
Phage	294_0	NC_048721	133886	HWB77_gp056	YP_009839670.1	240	NRG
Phage	294_0	NC_048721	133886	HWB77_gp055	YP_009839671.1	54	NRG
Phage	294_0	NC_048721	133886	HWB77_gp054	YP_009839672.1	46	NRG
Phage	294_0	NC_048721	133886	HWB77_gp053	YP_009839673.1	157	NRG
Phage	294_0	NC_048721	133886	HWB77_gp052	YP_009839674.1	63	NRG
Phage	294_0	NC_048721	133886	HWB77_gp051	YP_009839675.1	117	NRG
Phage	294_0	NC_048721	133886	HWB77_gp050	YP_009839676.1	47	NRG
Phage	294_0	NC_048721	133886	HWB77_gp049	YP_009839677.1	52	NRG
Phage	294_0	NC_048721	133886	HWB77_gp048	YP_009839678.1	112	NRG
Phage	294_0	NC_048721	133886	HWB77_gp047	YP_009839679.1	88	NRG
Phage	294_0	NC_048721	133886	HWB77_gp046	YP_009839680.1	92	NRG
Phage	294_0	NC_048721	133886	HWB77_gp045	YP_009839681.1	190	NRG
Phage	294_0	NC_048721	133886	HWB77_gp044	YP_009839682.1	98	NRG
Phage	294_0	NC_048721	133886	HWB77_gp043	YP_009839683.1	76	NRG
Phage	294_0	NC_048721	133886	HWB77_gp042	YP_009839684.1	67	NRG
Phage	294_0	NC_048721	133886	HWB77_gp041	YP_009839685.1	74	NRG
Phage	294_0	NC_048721	133886	HWB77_gp040	YP_009839686.1	58	NRG
Phage	294_0	NC_048721	133886	HWB77_gp039	YP_009839687.1	70	NRG
Phage	294_0	NC_048721	133886	HWB77_gp038	YP_009839688.1	67	NRG
Phage	294_0	NC_048721	133886	HWB77_gp037	YP_009839689.1	153	NRG	DNA, RNA and nucleotide metabolism				phrog_7426
Phage	294_0	NC_048722	133007	HWB78_gp001	YP_009839690.1	67	NRG
Phage	294_0	NC_048722	133007	HWB78_gp002	YP_009839691.1	49	NRG
Phage	294_0	NC_048722	133007	HWB78_gp003	YP_009839692.1	333	NRG
Phage	294_0	NC_048722	133007	HWB78_gp004	YP_009839693.1	131	NRG
Phage	294_0	NC_048722	133007	HWB78_gp005	YP_009839694.1	115	NRG
Phage	294_0	NC_048722	133007	HWB78_gp006	YP_009839695.1	55	NRG
Phage	294_0	NC_048722	133007	HWB78_gp007	YP_009839696.1	170	NRG	DNA, RNA and nucleotide metabolism				phrog_6269
Phage	294_0	NC_048722	133007	HWB78_gp008	YP_009839697.1	246	NRG
Phage	294_0	NC_048722	133007	HWB78_gp009	YP_009839698.1	66	NRG
Phage	294_0	NC_048722	133007	HWB78_gp010	YP_009839699.1	54	NRG
Phage	294_0	NC_048722	133007	HWB78_gp011	YP_009839700.1	36	NRG
Phage	294_0	NC_048722	133007	HWB78_gp012	YP_009839701.1	117	NRG
Phage	294_0	NC_048722	133007	HWB78_gp013	YP_009839702.1	47	NRG
Phage	294_0	NC_048722	133007	HWB78_gp014	YP_009839703.1	46	NRG-nh
Phage	294_0	NC_048722	133007	HWB78_gp015	YP_009839704.1	111	NRG
Phage	294_0	NC_048722	133007	HWB78_gp016	YP_009839705.1	88	NRG
Phage	294_0	NC_048722	133007	HWB78_gp017	YP_009839706.1	80	NRG
Phage	294_0	NC_048722	133007	HWB78_gp018	YP_009839707.1	180	NRG
Phage	294_0	NC_048722	133007	HWB78_gp019	YP_009839708.1	93	NRG
Phage	294_0	NC_048722	133007	HWB78_gp020	YP_009839709.1	42	NRG
Phage	294_0	NC_048722	133007	HWB78_gp021	YP_009839710.1	76	NRG
Phage	294_0	NC_048722	133007	HWB78_gp022	YP_009839711.1	59	NRG
Phage	294_0	NC_048722	133007	HWB78_gp023	YP_009839712.1	50	NRG
Phage	294_0	NC_048722	133007	HWB78_gp024	YP_009839713.1	153	NRG	DNA, RNA and nucleotide metabolism				phrog_7426
Phage	294_0	NC_048722	133007	HWB78_gp025	YP_009839714.1	79	NRG
Phage	294_0	NC_048722	133007	HWB78_gp026	YP_009839715.1	52	NRG
Phage	294_0	NC_048722	133007	HWB78_gp027	YP_009839716.1	234	NRG	DNA, RNA and nucleotide metabolism				phrog_10644
Phage	294_0	NC_048722	133007	HWB78_gp028	YP_009839717.1	81	NRG
Phage	294_0	NC_048722	133007	HWB78_gp029	YP_009839718.1	60	NRG
Phage	294_0	NC_048722	133007	HWB78_gp030	YP_009839719.1	54	NRG
Phage	294_0	NC_048722	133007	HWB78_gp031	YP_009839720.1	289	NRG
Phage	294_0	NC_048722	133007	HWB78_gp032	YP_009839721.1	133	NRG	DNA, RNA and nucleotide metabolism				phrog_3636
Phage	294_0	NC_048722	133007	HWB78_gp033	YP_009839722.1	68	NRG
Phage	294_0	NC_048722	133007	HWB78_gp034	YP_009839723.1	156	RG	other				phrog_7878
Phage	294_0	NC_048722	133007	HWB78_gp035	YP_009839724.1	211	NRG	moron, auxiliary metabolic gene and host takeover				phrog_14945
Phage	294_0	NC_048722	133007	HWB78_gp036	YP_009839725.1	208	RG	moron, auxiliary metabolic gene and host takeover				phrog_16010
Phage	294_0	NC_048722	133007	HWB78_gp236	YP_009839726.1	155	NRG	DNA, RNA and nucleotide metabolism				phrog_12400
Phage	294_0	NC_048722	133007	HWB78_gp235	YP_009839727.1	184	NRG	other				phrog_12661
Phage	294_0	NC_048722	133007	HWB78_gp234	YP_009839728.1	55	NRG
Phage	294_0	NC_048722	133007	HWB78_gp233	YP_009839729.1	50	NRG
Phage	294_0	NC_048722	133007	HWB78_gp232	YP_009839730.1	322	RG	moron, auxiliary metabolic gene and host takeover				phrog_2170
Phage	294_0	NC_048722	133007	HWB78_gp231	YP_009839731.1	647	RG	DNA, RNA and nucleotide metabolism				phrog_367
Phage	294_0	NC_048722	133007	HWB78_gp230	YP_009839732.1	339	NRG	lysis				phrog_880
Phage	294_0	NC_048722	133007	HWB78_gp229	YP_009839733.1	129	NRG	DNA, RNA and nucleotide metabolism				phrog_2255
Phage	294_0	NC_048722	133007	HWB78_gp228	YP_009839734.1	579	NRG
Phage	294_0	NC_048722	133007	HWB78_gp227	YP_009839735.1	110	NRG
Phage	294_0	NC_048722	133007	HWB78_gp226	YP_009839736.1	524	RG	head and packaging				phrog_12
Phage	294_0	NC_048722	133007	HWB78_gp225	YP_009839737.1	152	NRG
Phage	294_0	NC_048722	133007	HWB78_gp224	YP_009839738.1	430	RG	head and packaging				phrog_9427
Phage	294_0	NC_048722	133007	HWB78_gp223	YP_009839739.1	331	RG	head and packaging				phrog_1623
Phage	294_0	NC_048722	133007	HWB78_gp222	YP_009839740.1	131	NRG
Phage	294_0	NC_048722	133007	HWB78_gp221	YP_009839741.1	290	NRG	connector				phrog_442
Phage	294_0	NC_048722	133007	HWB78_gp220	YP_009839742.1	164	NRG
Phage	294_0	NC_048722	133007	HWB78_gp219	YP_009839743.1	261	NRG
Phage	294_0	NC_048722	133007	HWB78_gp218	YP_009839744.1	167	NRG
Phage	294_0	NC_048722	133007	HWB78_gp217	YP_009839745.1	207	RG	other				phrog_2175
Phage	294_0	NC_048722	133007	HWB78_gp216	YP_009839746.1	120	NRG
Phage	294_0	NC_048722	133007	HWB78_gp215	YP_009839747.1	89	NRG
Phage	294_0	NC_048722	133007	HWB78_gp214	YP_009839748.1	2084	NRG	tail				phrog_10030
Phage	294_0	NC_048722	133007	HWB78_gp213	YP_009839749.1	131	RG
Phage	294_0	NC_048722	133007	HWB78_gp212	YP_009839750.1	1063	NRG	tail				phrog_10359
Phage	294_0	NC_048722	133007	HWB78_gp211	YP_009839751.1	123	NRG
Phage	294_0	NC_048722	133007	HWB78_gp210	YP_009839752.1	265	NRG	tail				phrog_9983
Phage	294_0	NC_048722	133007	HWB78_gp209	YP_009839753.1	2004	NRG	tail				phrog_11445
Phage	294_0	NC_048722	133007	HWB78_gp208	YP_009839754.1	67	NRG
Phage	294_0	NC_048722	133007	HWB78_gp207	YP_009839755.1	148	NRG
Phage	294_0	NC_048722	133007	HWB78_gp206	YP_009839756.1	146	RG
Phage	294_0	NC_048722	133007	HWB78_gp205	YP_009839757.1	94	NRG
Phage	294_0	NC_048722	133007	HWB78_gp204	YP_009839758.1	253	NRG	other				phrog_221
Phage	294_0	NC_048722	133007	HWB78_gp203	YP_009839759.1	83	NRG	lysis				phrog_443
Phage	294_0	NC_048722	133007	HWB78_gp202	YP_009839760.1	59	NRG
Phage	294_0	NC_048722	133007	HWB78_gp201	YP_009839761.1	173	NRG
Phage	294_0	NC_048722	133007	HWB78_gp200	YP_009839762.1	96	NRG
Phage	294_0	NC_048722	133007	HWB78_gp199	YP_009839763.1	69	NRG
Phage	294_0	NC_048722	133007	HWB78_gp198	YP_009839764.1	115	NRG
Phage	294_0	NC_048722	133007	HWB78_gp197	YP_009839765.1	406	NRG	DNA, RNA and nucleotide metabolism				phrog_19
Phage	294_0	NC_048722	133007	HWB78_gp196	YP_009839766.1	100	NRG
Phage	294_0	NC_048722	133007	HWB78_gp195	YP_009839767.1	334	NRG
Phage	294_0	NC_048722	133007	HWB78_gp194	YP_009839768.1	267	NRG	DNA, RNA and nucleotide metabolism				phrog_9721
Phage	294_0	NC_048722	133007	HWB78_gp193	YP_009839769.1	1106	NRG	DNA, RNA and nucleotide metabolism				phrog_405
Phage	294_0	NC_048722	133007	HWB78_gp192	YP_009839770.1	65	NRG
Phage	294_0	NC_048722	133007	HWB78_gp191	YP_009839771.1	116	RG
Phage	294_0	NC_048722	133007	HWB78_gp190	YP_009839772.1	314	RG	DNA, RNA and nucleotide metabolism		Recombinase		phrog_8337; PF00154
Phage	294_0	NC_048722	133007	HWB78_gp189	YP_009839773.1	66	NRG
Phage	294_0	NC_048722	133007	HWB78_gp188	YP_009839774.1	106	RG	DNA, RNA and nucleotide metabolism				phrog_2002
Phage	294_0	NC_048722	133007	HWB78_gp187	YP_009839775.1	70	NRG
Phage	294_0	NC_048722	133007	HWB78_gp186	YP_009839776.1	61	NRG
Phage	294_0	NC_048722	133007	HWB78_gp185	YP_009839777.1	114	NRG
Phage	294_0	NC_048722	133007	HWB78_gp184	YP_009839778.1	257	RG	DNA, RNA and nucleotide metabolism				phrog_1706
Phage	294_0	NC_048722	133007	HWB78_gp183	YP_009839779.1	93	RG
Phage	294_0	NC_048722	133007	HWB78_gp182	YP_009839780.1	175	RG	DNA, RNA and nucleotide metabolism				phrog_159
Phage	294_0	NC_048722	133007	HWB78_gp181	YP_009839781.1	154	NRG		Defense-cut_ga			ShosTA_ShosA
Phage	294_0	NC_048722	133007	HWB78_gp180	YP_009839782.1	49	NRG		Defense-cut_ga			RosmerTA_RmrA_2634882613
Phage	294_0	NC_048722	133007	HWB78_gp179	YP_009839783.1	206	NRG	other				phrog_2107
Phage	294_0	NC_048722	133007	HWB78_gp178	YP_009839784.1	108	NRG
Phage	294_0	NC_048722	133007	HWB78_gp177	YP_009839785.1	174	NRG
Phage	294_0	NC_048722	133007	HWB78_gp176	YP_009839786.1	606	RG	head and packaging				phrog_2
Phage	294_0	NC_048722	133007	HWB78_gp175	YP_009839787.1	173	NRG	DNA, RNA and nucleotide metabolism				phrog_9645
Phage	294_0	NC_048722	133007	HWB78_gp174	YP_009839788.1	205	NRG
Phage	294_0	NC_048722	133007	HWB78_gp173	YP_009839789.1	328	NRG-nh
Phage	294_0	NC_048722	133007	HWB78_gp172	YP_009839790.1	173	NRG
Phage	294_0	NC_048722	133007	HWB78_gp171	YP_009839791.1	604	NRG	moron, auxiliary metabolic gene and host takeover				phrog_12531
Phage	294_0	NC_048722	133007	HWB78_gp170	YP_009839792.1	71	NRG
Phage	294_0	NC_048722	133007	HWB78_gp169	YP_009839793.1	55	NRG
Phage	294_0	NC_048722	133007	HWB78_gp168	YP_009839794.1	60	NRG
Phage	294_0	NC_048722	133007	HWB78_gp167	YP_009839795.1	75	NRG
Phage	294_0	NC_048722	133007	HWB78_gp166	YP_009839796.1	51	NRG
Phage	294_0	NC_048722	133007	HWB78_gp165	YP_009839797.1	62	NRG
Phage	294_0	NC_048722	133007	HWB78_gp164	YP_009839798.1	130	NRG	moron, auxiliary metabolic gene and host takeover				phrog_2470
Phage	294_0	NC_048722	133007	HWB78_gp163	YP_009839799.1	92	NRG
Phage	294_0	NC_048722	133007	HWB78_gp162	YP_009839800.1	54	NRG
Phage	294_0	NC_048722	133007	HWB78_gp161	YP_009839801.1	72	NRG-nh
Phage	294_0	NC_048722	133007	HWB78_gp160	YP_009839802.1	111	NRG
Phage	294_0	NC_048722	133007	HWB78_gp159	YP_009839803.1	542	NRG	DNA, RNA and nucleotide metabolism				phrog_850
Phage	294_0	NC_048722	133007	HWB78_gp158	YP_009839804.1	37	NRG
Phage	294_0	NC_048722	133007	HWB78_gp157	YP_009839805.1	74	NRG
Phage	294_0	NC_048722	133007	HWB78_gp156	YP_009839806.1	114	NRG
Phage	294_0	NC_048722	133007	HWB78_gp155	YP_009839807.1	105	NRG	DNA, RNA and nucleotide metabolism				phrog_20467
Phage	294_0	NC_048722	133007	HWB78_gp154	YP_009839808.1	74	NRG
Phage	294_0	NC_048722	133007	HWB78_gp153	YP_009839809.1	67	NRG
Phage	294_0	NC_048722	133007	HWB78_gp152	YP_009839810.1	130	NRG
Phage	294_0	NC_048722	133007	HWB78_gp151	YP_009839811.1	181	NRG
Phage	294_0	NC_048722	133007	HWB78_gp150	YP_009839812.1	61	NRG
Phage	294_0	NC_048722	133007	HWB78_gp149	YP_009839813.1	103	NRG
Phage	294_0	NC_048722	133007	HWB78_gp148	YP_009839814.1	79	NRG
Phage	294_0	NC_048722	133007	HWB78_gp147	YP_009839815.1	147	NRG	DNA, RNA and nucleotide metabolism				phrog_2255
Phage	294_0	NC_048722	133007	HWB78_gp146	YP_009839816.1	61	NRG
Phage	294_0	NC_048722	133007	HWB78_gp145	YP_009839817.1	50	NRG
Phage	294_0	NC_048722	133007	HWB78_gp144	YP_009839818.1	56	NRG
Phage	294_0	NC_048722	133007	HWB78_gp143	YP_009839819.1	184	RG
Phage	294_0	NC_048722	133007	HWB78_gp142	YP_009839820.1	62	NRG
Phage	294_0	NC_048722	133007	HWB78_gp141	YP_009839821.1	55	NRG
Phage	294_0	NC_048722	133007	HWB78_gp140	YP_009839822.1	46	NRG
Phage	294_0	NC_048722	133007	HWB78_gp139	YP_009839823.1	289	NRG	other				phrog_200
Phage	294_0	NC_048722	133007	HWB78_gp138	YP_009839824.1	55	NRG
Phage	294_0	NC_048722	133007	HWB78_gp137	YP_009839825.1	128	NRG
Phage	294_0	NC_048722	133007	HWB78_gp136	YP_009839826.1	75	NRG-nh
Phage	294_0	NC_048722	133007	HWB78_gp135	YP_009839827.1	51	NRG-nh
Phage	294_0	NC_048722	133007	HWB78_gp134	YP_009839828.1	70	NRG
Phage	294_0	NC_048722	133007	HWB78_gp133	YP_009839829.1	263	NRG
Phage	294_0	NC_048722	133007	HWB78_gp132	YP_009839830.1	152	NRG	DNA, RNA and nucleotide metabolism				phrog_2255
Phage	294_0	NC_048722	133007	HWB78_gp131	YP_009839831.1	58	NRG-nh
Phage	294_0	NC_048722	133007	HWB78_gp130	YP_009839832.1	52	NRG
Phage	294_0	NC_048722	133007	HWB78_gp129	YP_009839833.1	39	NRG
Phage	294_0	NC_048722	133007	HWB78_gp128	YP_009839834.1	61	NRG
Phage	294_0	NC_048722	133007	HWB78_gp127	YP_009839835.1	103	NRG
Phage	294_0	NC_048722	133007	HWB78_gp126	YP_009839836.1	83	NRG
Phage	294_0	NC_048722	133007	HWB78_gp125	YP_009839837.1	30	NRG
Phage	294_0	NC_048722	133007	HWB78_gp124	YP_009839838.1	50	NRG
Phage	294_0	NC_048722	133007	HWB78_gp123	YP_009839839.1	185	NRG	DNA, RNA and nucleotide metabolism				phrog_2259
Phage	294_0	NC_048722	133007	HWB78_gp122	YP_009839840.1	131	NRG
Phage	294_0	NC_048722	133007	HWB78_gp121	YP_009839841.1	104	NRG
Phage	294_0	NC_048722	133007	HWB78_gp120	YP_009839842.1	74	NRG
Phage	294_0	NC_048722	133007	HWB78_gp119	YP_009839843.1	134	NRG
Phage	294_0	NC_048722	133007	HWB78_gp118	YP_009839844.1	71	NRG
Phage	294_0	NC_048722	133007	HWB78_gp117	YP_009839845.1	84	NRG
Phage	294_0	NC_048722	133007	HWB78_gp116	YP_009839846.1	149	NRG
Phage	294_0	NC_048722	133007	HWB78_gp115	YP_009839847.1	94	NRG
Phage	294_0	NC_048722	133007	HWB78_gp114	YP_009839848.1	61	RG
Phage	294_0	NC_048722	133007	HWB78_gp113	YP_009839849.1	87	RG
Phage	294_0	NC_048722	133007	HWB78_gp112	YP_009839850.1	71	NRG
Phage	294_0	NC_048722	133007	HWB78_gp111	YP_009839851.1	355	NRG	tail				phrog_562
Phage	294_0	NC_048722	133007	HWB78_gp110	YP_009839852.1	96	NRG
Phage	294_0	NC_048722	133007	HWB78_gp109	YP_009839853.1	63	NRG
Phage	294_0	NC_048722	133007	HWB78_gp108	YP_009839854.1	48	NRG
Phage	294_0	NC_048722	133007	HWB78_gp107	YP_009839855.1	295	NRG	other				phrog_505
Phage	294_0	NC_048722	133007	HWB78_gp106	YP_009839856.1	62	NRG
Phage	294_0	NC_048722	133007	HWB78_gp105	YP_009839857.1	78	NRG
Phage	294_0	NC_048722	133007	HWB78_gp104	YP_009839858.1	130	NRG
Phage	294_0	NC_048722	133007	HWB78_gp103	YP_009839859.1	132	NRG		Defense-cut_ga			ThsA_Grand
Phage	294_0	NC_048722	133007	HWB78_gp102	YP_009839860.1	45	NRG
Phage	294_0	NC_048722	133007	HWB78_gp101	YP_009839861.1	67	NRG
Phage	294_0	NC_048722	133007	HWB78_gp100	YP_009839862.1	38	NRG
Phage	294_0	NC_048722	133007	HWB78_gp099	YP_009839863.1	73	NRG
Phage	294_0	NC_048722	133007	HWB78_gp098	YP_009839864.1	145	NRG
Phage	294_0	NC_048722	133007	HWB78_gp097	YP_009839865.1	57	NRG
Phage	294_0	NC_048722	133007	HWB78_gp096	YP_009839866.1	81	NRG
Phage	294_0	NC_048722	133007	HWB78_gp095	YP_009839867.1	75	NRG
Phage	294_0	NC_048722	133007	HWB78_gp094	YP_009839868.1	46	NRG
Phage	294_0	NC_048722	133007	HWB78_gp093	YP_009839869.1	55	NRG
Phage	294_0	NC_048722	133007	HWB78_gp092	YP_009839870.1	127	NRG
Phage	294_0	NC_048722	133007	HWB78_gp091	YP_009839871.1	92	NRG
Phage	294_0	NC_048722	133007	HWB78_gp090	YP_009839872.1	77	NRG
Phage	294_0	NC_048722	133007	HWB78_gp089	YP_009839873.1	43	NRG
Phage	294_0	NC_048722	133007	HWB78_gp088	YP_009839874.1	55	NRG
Phage	294_0	NC_048722	133007	HWB78_gp087	YP_009839875.1	118	NRG	DNA, RNA and nucleotide metabolism				phrog_2369
Phage	294_0	NC_048722	133007	HWB78_gp086	YP_009839876.1	256	NRG	other				phrog_1649
Phage	294_0	NC_048722	133007	HWB78_gp085	YP_009839877.1	121	RG
Phage	294_0	NC_048722	133007	HWB78_gp084	YP_009839878.1	79	NRG
Phage	294_0	NC_048722	133007	HWB78_gp083	YP_009839879.1	112	NRG	transcription regulation				phrog_12112
Phage	294_0	NC_048722	133007	HWB78_gp082	YP_009839880.1	102	NRG
Phage	294_0	NC_048722	133007	HWB78_gp081	YP_009839881.1	58	NRG
Phage	294_0	NC_048722	133007	HWB78_gp080	YP_009839882.1	76	NRG
Phage	294_0	NC_048722	133007	HWB78_gp079	YP_009839883.1	82	NRG
Phage	294_0	NC_048722	133007	HWB78_gp078	YP_009839884.1	125	NRG
Phage	294_0	NC_048722	133007	HWB78_gp077	YP_009839885.1	99	RG
Phage	294_0	NC_048722	133007	HWB78_gp076	YP_009839886.1	63	RG
Phage	294_0	NC_048722	133007	HWB78_gp075	YP_009839887.1	71	NRG
Phage	294_0	NC_048722	133007	HWB78_gp074	YP_009839888.1	137	NRG
Phage	294_0	NC_048722	133007	HWB78_gp073	YP_009839889.1	81	NRG
Phage	294_0	NC_048722	133007	HWB78_gp072	YP_009839890.1	67	NRG
Phage	294_0	NC_048722	133007	HWB78_gp071	YP_009839891.1	75	NRG
Phage	294_0	NC_048722	133007	HWB78_gp070	YP_009839892.1	86	NRG
Phage	294_0	NC_048722	133007	HWB78_gp069	YP_009839893.1	142	NRG
Phage	294_0	NC_048722	133007	HWB78_gp068	YP_009839894.1	98	NRG
Phage	294_0	NC_048722	133007	HWB78_gp067	YP_009839895.1	45	NRG
Phage	294_0	NC_048722	133007	HWB78_gp066	YP_009839896.1	161	NRG
Phage	294_0	NC_048722	133007	HWB78_gp065	YP_009839897.1	167	NRG
Phage	294_0	NC_048722	133007	HWB78_gp064	YP_009839898.1	133	NRG
Phage	294_0	NC_048722	133007	HWB78_gp063	YP_009839899.1	75	NRG
Phage	294_0	NC_048722	133007	HWB78_gp062	YP_009839900.1	63	NRG
Phage	294_0	NC_048722	133007	HWB78_gp061	YP_009839901.1	92	NRG
Phage	294_0	NC_048722	133007	HWB78_gp060	YP_009839902.1	67	NRG
Phage	294_0	NC_048722	133007	HWB78_gp059	YP_009839903.1	49	NRG
Phage	294_0	NC_048722	133007	HWB78_gp058	YP_009839904.1	333	NRG
Phage	294_0	NC_048722	133007	HWB78_gp057	YP_009839905.1	131	NRG
Phage	294_0	NC_048722	133007	HWB78_gp056	YP_009839906.1	115	NRG
Phage	294_0	NC_048722	133007	HWB78_gp055	YP_009839907.1	55	NRG
Phage	294_0	NC_048722	133007	HWB78_gp054	YP_009839908.1	170	NRG	DNA, RNA and nucleotide metabolism				phrog_6269
Phage	294_0	NC_048722	133007	HWB78_gp053	YP_009839909.1	246	NRG
Phage	294_0	NC_048722	133007	HWB78_gp052	YP_009839910.1	66	NRG
Phage	294_0	NC_048722	133007	HWB78_gp051	YP_009839911.1	54	NRG
Phage	294_0	NC_048722	133007	HWB78_gp050	YP_009839912.1	36	NRG
Phage	294_0	NC_048722	133007	HWB78_gp049	YP_009839913.1	117	NRG
Phage	294_0	NC_048722	133007	HWB78_gp048	YP_009839914.1	47	NRG
Phage	294_0	NC_048722	133007	HWB78_gp047	YP_009839915.1	46	NRG-nh
Phage	294_0	NC_048722	133007	HWB78_gp046	YP_009839916.1	111	NRG
Phage	294_0	NC_048722	133007	HWB78_gp045	YP_009839917.1	88	NRG
Phage	294_0	NC_048722	133007	HWB78_gp044	YP_009839918.1	80	NRG
Phage	294_0	NC_048722	133007	HWB78_gp043	YP_009839919.1	180	NRG
Phage	294_0	NC_048722	133007	HWB78_gp042	YP_009839920.1	93	NRG
Phage	294_0	NC_048722	133007	HWB78_gp041	YP_009839921.1	42	NRG
Phage	294_0	NC_048722	133007	HWB78_gp040	YP_009839922.1	76	NRG
Phage	294_0	NC_048722	133007	HWB78_gp039	YP_009839923.1	59	NRG
Phage	294_0	NC_048722	133007	HWB78_gp038	YP_009839924.1	50	NRG
Phage	294_0	NC_048722	133007	HWB78_gp037	YP_009839925.1	153	NRG	DNA, RNA and nucleotide metabolism				phrog_7426
Phage	294_0	NC_048723	133195	HWB79_gp001	YP_009839926.1	67	NRG
Phage	294_0	NC_048723	133195	HWB79_gp002	YP_009839927.1	333	NRG
Phage	294_0	NC_048723	133195	HWB79_gp003	YP_009839928.1	130	NRG
Phage	294_0	NC_048723	133195	HWB79_gp004	YP_009839929.1	115	NRG
Phage	294_0	NC_048723	133195	HWB79_gp005	YP_009839930.1	53	NRG
Phage	294_0	NC_048723	133195	HWB79_gp006	YP_009839931.1	170	NRG	DNA, RNA and nucleotide metabolism				phrog_6269
Phage	294_0	NC_048723	133195	HWB79_gp007	YP_009839932.1	240	NRG
Phage	294_0	NC_048723	133195	HWB79_gp008	YP_009839933.1	54	NRG
Phage	294_0	NC_048723	133195	HWB79_gp009	YP_009839934.1	35	NRG
Phage	294_0	NC_048723	133195	HWB79_gp010	YP_009839935.1	164	NRG
Phage	294_0	NC_048723	133195	HWB79_gp011	YP_009839936.1	62	NRG
Phage	294_0	NC_048723	133195	HWB79_gp012	YP_009839937.1	119	NRG
Phage	294_0	NC_048723	133195	HWB79_gp013	YP_009839938.1	47	NRG
Phage	294_0	NC_048723	133195	HWB79_gp014	YP_009839939.1	52	NRG
Phage	294_0	NC_048723	133195	HWB79_gp015	YP_009839940.1	112	NRG
Phage	294_0	NC_048723	133195	HWB79_gp016	YP_009839941.1	88	NRG
Phage	294_0	NC_048723	133195	HWB79_gp017	YP_009839942.1	92	NRG
Phage	294_0	NC_048723	133195	HWB79_gp018	YP_009839943.1	190	NRG
Phage	294_0	NC_048723	133195	HWB79_gp019	YP_009839944.1	98	NRG
Phage	294_0	NC_048723	133195	HWB79_gp020	YP_009839945.1	76	NRG
Phage	294_0	NC_048723	133195	HWB79_gp021	YP_009839946.1	51	NRG
Phage	294_0	NC_048723	133195	HWB79_gp022	YP_009839947.1	61	NRG
Phage	294_0	NC_048723	133195	HWB79_gp023	YP_009839948.1	74	NRG
Phage	294_0	NC_048723	133195	HWB79_gp024	YP_009839949.1	61	NRG-nh
Phage	294_0	NC_048723	133195	HWB79_gp025	YP_009839950.1	70	NRG
Phage	294_0	NC_048723	133195	HWB79_gp026	YP_009839951.1	67	NRG
Phage	294_0	NC_048723	133195	HWB79_gp027	YP_009839952.1	152	NRG	DNA, RNA and nucleotide metabolism				phrog_7426
Phage	294_0	NC_048723	133195	HWB79_gp028	YP_009839953.1	73	NRG
Phage	294_0	NC_048723	133195	HWB79_gp029	YP_009839954.1	237	NRG	DNA, RNA and nucleotide metabolism				phrog_10644
Phage	294_0	NC_048723	133195	HWB79_gp030	YP_009839955.1	87	NRG
Phage	294_0	NC_048723	133195	HWB79_gp031	YP_009839956.1	55	NRG
Phage	294_0	NC_048723	133195	HWB79_gp032	YP_009839957.1	53	NRG
Phage	294_0	NC_048723	133195	HWB79_gp033	YP_009839958.1	294	NRG
Phage	294_0	NC_048723	133195	HWB79_gp034	YP_009839959.1	133	NRG	DNA, RNA and nucleotide metabolism				phrog_3636
Phage	294_0	NC_048723	133195	HWB79_gp035	YP_009839960.1	68	NRG
Phage	294_0	NC_048723	133195	HWB79_gp036	YP_009839961.1	53	NRG
Phage	294_0	NC_048723	133195	HWB79_gp037	YP_009839962.1	51	NRG
Phage	294_0	NC_048723	133195	HWB79_gp248	YP_009839963.1	159	NRG	DNA, RNA and nucleotide metabolism				phrog_12400
Phage	294_0	NC_048723	133195	HWB79_gp247	YP_009839964.1	181	NRG	other				phrog_12661
Phage	294_0	NC_048723	133195	HWB79_gp246	YP_009839965.1	55	NRG
Phage	294_0	NC_048723	133195	HWB79_gp245	YP_009839966.1	50	NRG
Phage	294_0	NC_048723	133195	HWB79_gp244	YP_009839967.1	322	RG	moron, auxiliary metabolic gene and host takeover				phrog_2170
Phage	294_0	NC_048723	133195	HWB79_gp243	YP_009839968.1	646	RG	DNA, RNA and nucleotide metabolism				phrog_367
Phage	294_0	NC_048723	133195	HWB79_gp242	YP_009839969.1	331	RG	lysis				phrog_880
Phage	294_0	NC_048723	133195	HWB79_gp241	YP_009839970.1	578	NRG
Phage	294_0	NC_048723	133195	HWB79_gp240	YP_009839971.1	106	RG
Phage	294_0	NC_048723	133195	HWB79_gp239	YP_009839972.1	523	RG	head and packaging				phrog_12
Phage	294_0	NC_048723	133195	HWB79_gp238	YP_009839973.1	152	NRG
Phage	294_0	NC_048723	133195	HWB79_gp237	YP_009839974.1	430	RG	head and packaging	Defense-cut_ga			LmuB_SMC_Cap4_nuclease_II; phrog_9427
Phage	294_0	NC_048723	133195	HWB79_gp236	YP_009839975.1	331	RG	head and packaging				phrog_1623
Phage	294_0	NC_048723	133195	HWB79_gp235	YP_009839976.1	131	NRG
Phage	294_0	NC_048723	133195	HWB79_gp234	YP_009839977.1	290	NRG	connector				phrog_442
Phage	294_0	NC_048723	133195	HWB79_gp233	YP_009839978.1	164	NRG
Phage	294_0	NC_048723	133195	HWB79_gp232	YP_009839979.1	262	NRG
Phage	294_0	NC_048723	133195	HWB79_gp231	YP_009839980.1	167	NRG
Phage	294_0	NC_048723	133195	HWB79_gp230	YP_009839981.1	207	RG	other				phrog_2175
Phage	294_0	NC_048723	133195	HWB79_gp229	YP_009839982.1	116	NRG
Phage	294_0	NC_048723	133195	HWB79_gp228	YP_009839983.1	90	NRG
Phage	294_0	NC_048723	133195	HWB79_gp227	YP_009839984.1	2102	NRG	tail				phrog_10030
Phage	294_0	NC_048723	133195	HWB79_gp226	YP_009839985.1	131	NRG
Phage	294_0	NC_048723	133195	HWB79_gp225	YP_009839986.1	1065	NRG	tail				phrog_10359
Phage	294_0	NC_048723	133195	HWB79_gp224	YP_009839987.1	122	NRG
Phage	294_0	NC_048723	133195	HWB79_gp223	YP_009839988.1	265	NRG	tail				phrog_9983
Phage	294_0	NC_048723	133195	HWB79_gp222	YP_009839989.1	2003	NRG	tail				phrog_11445
Phage	294_0	NC_048723	133195	HWB79_gp221	YP_009839990.1	67	NRG
Phage	294_0	NC_048723	133195	HWB79_gp220	YP_009839991.1	102	NRG
Phage	294_0	NC_048723	133195	HWB79_gp219	YP_009839992.1	146	RG
Phage	294_0	NC_048723	133195	HWB79_gp218	YP_009839993.1	81	NRG
Phage	294_0	NC_048723	133195	HWB79_gp217	YP_009839994.1	253	NRG	other				phrog_221
Phage	294_0	NC_048723	133195	HWB79_gp216	YP_009839995.1	83	RG	lysis				phrog_443
Phage	294_0	NC_048723	133195	HWB79_gp215	YP_009839996.1	59	NRG
Phage	294_0	NC_048723	133195	HWB79_gp214	YP_009839997.1	173	NRG
Phage	294_0	NC_048723	133195	HWB79_gp213	YP_009839998.1	94	NRG
Phage	294_0	NC_048723	133195	HWB79_gp212	YP_009839999.1	66	NRG
Phage	294_0	NC_048723	133195	HWB79_gp211	YP_009840000.1	115	NRG
Phage	294_0	NC_048723	133195	HWB79_gp210	YP_009840001.1	406	NRG	DNA, RNA and nucleotide metabolism				phrog_19
Phage	294_0	NC_048723	133195	HWB79_gp209	YP_009840002.1	101	NRG
Phage	294_0	NC_048723	133195	HWB79_gp208	YP_009840003.1	358	NRG	DNA, RNA and nucleotide metabolism				phrog_360
Phage	294_0	NC_048723	133195	HWB79_gp207	YP_009840004.1	269	NRG	DNA, RNA and nucleotide metabolism				phrog_9721
Phage	294_0	NC_048723	133195	HWB79_gp206	YP_009840005.1	1106	NRG	DNA, RNA and nucleotide metabolism				phrog_405
Phage	294_0	NC_048723	133195	HWB79_gp205	YP_009840006.1	65	NRG
Phage	294_0	NC_048723	133195	HWB79_gp204	YP_009840007.1	116	RG
Phage	294_0	NC_048723	133195	HWB79_gp203	YP_009840008.1	334	RG	DNA, RNA and nucleotide metabolism		Recombinase		phrog_8337; PF00154
Phage	294_0	NC_048723	133195	HWB79_gp202	YP_009840009.1	65	NRG
Phage	294_0	NC_048723	133195	HWB79_gp201	YP_009840010.1	106	RG	DNA, RNA and nucleotide metabolism				phrog_2002
Phage	294_0	NC_048723	133195	HWB79_gp200	YP_009840011.1	70	NRG
Phage	294_0	NC_048723	133195	HWB79_gp199	YP_009840012.1	60	NRG
Phage	294_0	NC_048723	133195	HWB79_gp198	YP_009840013.1	113	NRG
Phage	294_0	NC_048723	133195	HWB79_gp197	YP_009840014.1	257	RG	DNA, RNA and nucleotide metabolism				phrog_1706
Phage	294_0	NC_048723	133195	HWB79_gp196	YP_009840015.1	93	RG
Phage	294_0	NC_048723	133195	HWB79_gp195	YP_009840016.1	189	RG	DNA, RNA and nucleotide metabolism				phrog_159
Phage	294_0	NC_048723	133195	HWB79_gp194	YP_009840017.1	154	NRG		Defense-cut_ga			ShosTA_ShosA
Phage	294_0	NC_048723	133195	HWB79_gp193	YP_009840018.1	49	NRG		Defense-cut_ga			RosmerTA_RmrA_2617826694
Phage	294_0	NC_048723	133195	HWB79_gp192	YP_009840019.1	263	NRG	other				phrog_8156
Phage	294_0	NC_048723	133195	HWB79_gp191	YP_009840020.1	207	NRG	other				phrog_2107
Phage	294_0	NC_048723	133195	HWB79_gp190	YP_009840021.1	106	NRG
Phage	294_0	NC_048723	133195	HWB79_gp189	YP_009840022.1	174	NRG
Phage	294_0	NC_048723	133195	HWB79_gp188	YP_009840023.1	606	RG	head and packaging				phrog_2
Phage	294_0	NC_048723	133195	HWB79_gp187	YP_009840024.1	175	NRG	DNA, RNA and nucleotide metabolism				phrog_9645
Phage	294_0	NC_048723	133195	HWB79_gp186	YP_009840025.1	206	NRG
Phage	294_0	NC_048723	133195	HWB79_gp185	YP_009840026.1	160	NRG
Phage	294_0	NC_048723	133195	HWB79_gp184	YP_009840027.1	55	NRG
Phage	294_0	NC_048723	133195	HWB79_gp183	YP_009840028.1	173	RG
Phage	294_0	NC_048723	133195	HWB79_gp182	YP_009840029.1	603	NRG	moron, auxiliary metabolic gene and host takeover				phrog_12531
Phage	294_0	NC_048723	133195	HWB79_gp181	YP_009840030.1	69	NRG
Phage	294_0	NC_048723	133195	HWB79_gp180	YP_009840031.1	57	NRG
Phage	294_0	NC_048723	133195	HWB79_gp179	YP_009840032.1	103	NRG
Phage	294_0	NC_048723	133195	HWB79_gp178	YP_009840033.1	59	NRG
Phage	294_0	NC_048723	133195	HWB79_gp177	YP_009840034.1	75	NRG
Phage	294_0	NC_048723	133195	HWB79_gp176	YP_009840035.1	50	NRG
Phage	294_0	NC_048723	133195	HWB79_gp175	YP_009840036.1	71	NRG
Phage	294_0	NC_048723	133195	HWB79_gp174	YP_009840037.1	130	RG	moron, auxiliary metabolic gene and host takeover				phrog_2470
Phage	294_0	NC_048723	133195	HWB79_gp173	YP_009840038.1	94	NRG
Phage	294_0	NC_048723	133195	HWB79_gp172	YP_009840039.1	54	NRG
Phage	294_0	NC_048723	133195	HWB79_gp171	YP_009840040.1	63	NRG
Phage	294_0	NC_048723	133195	HWB79_gp170	YP_009840041.1	78	NRG
Phage	294_0	NC_048723	133195	HWB79_gp169	YP_009840042.1	72	NRG
Phage	294_0	NC_048723	133195	HWB79_gp168	YP_009840043.1	111	NRG
Phage	294_0	NC_048723	133195	HWB79_gp167	YP_009840044.1	542	NRG	DNA, RNA and nucleotide metabolism				phrog_850
Phage	294_0	NC_048723	133195	HWB79_gp166	YP_009840045.1	94	NRG	DNA, RNA and nucleotide metabolism				phrog_3322
Phage	294_0	NC_048723	133195	HWB79_gp165	YP_009840046.1	46	NRG
Phage	294_0	NC_048723	133195	HWB79_gp164	YP_009840047.1	70	NRG
Phage	294_0	NC_048723	133195	HWB79_gp163	YP_009840048.1	123	NRG
Phage	294_0	NC_048723	133195	HWB79_gp162	YP_009840049.1	105	NRG	DNA, RNA and nucleotide metabolism				phrog_20467
Phage	294_0	NC_048723	133195	HWB79_gp161	YP_009840050.1	73	NRG
Phage	294_0	NC_048723	133195	HWB79_gp160	YP_009840051.1	130	NRG
Phage	294_0	NC_048723	133195	HWB79_gp159	YP_009840052.1	166	NRG
Phage	294_0	NC_048723	133195	HWB79_gp158	YP_009840053.1	61	NRG
Phage	294_0	NC_048723	133195	HWB79_gp157	YP_009840054.1	90	NRG
Phage	294_0	NC_048723	133195	HWB79_gp156	YP_009840055.1	68	NRG
Phage	294_0	NC_048723	133195	HWB79_gp155	YP_009840056.1	79	NRG
Phage	294_0	NC_048723	133195	HWB79_gp154	YP_009840057.1	61	NRG
Phage	294_0	NC_048723	133195	HWB79_gp153	YP_009840058.1	50	NRG
Phage	294_0	NC_048723	133195	HWB79_gp152	YP_009840059.1	56	NRG
Phage	294_0	NC_048723	133195	HWB79_gp151	YP_009840060.1	184	RG
Phage	294_0	NC_048723	133195	HWB79_gp150	YP_009840061.1	63	NRG
Phage	294_0	NC_048723	133195	HWB79_gp149	YP_009840062.1	49	NRG
Phage	294_0	NC_048723	133195	HWB79_gp148	YP_009840063.1	55	NRG
Phage	294_0	NC_048723	133195	HWB79_gp147	YP_009840064.1	46	NRG
Phage	294_0	NC_048723	133195	HWB79_gp146	YP_009840065.1	289	NRG	other				phrog_200
Phage	294_0	NC_048723	133195	HWB79_gp145	YP_009840066.1	55	NRG
Phage	294_0	NC_048723	133195	HWB79_gp144	YP_009840067.1	128	NRG
Phage	294_0	NC_048723	133195	HWB79_gp143	YP_009840068.1	70	NRG
Phage	294_0	NC_048723	133195	HWB79_gp142	YP_009840069.1	48	NRG
Phage	294_0	NC_048723	133195	HWB79_gp141	YP_009840070.1	264	RG
Phage	294_0	NC_048723	133195	HWB79_gp140	YP_009840071.1	39	NRG
Phage	294_0	NC_048723	133195	HWB79_gp139	YP_009840072.1	61	NRG
Phage	294_0	NC_048723	133195	HWB79_gp138	YP_009840073.1	125	NRG
Phage	294_0	NC_048723	133195	HWB79_gp137	YP_009840074.1	110	NRG
Phage	294_0	NC_048723	133195	HWB79_gp136	YP_009840075.1	84	NRG
Phage	294_0	NC_048723	133195	HWB79_gp135	YP_009840076.1	54	NRG
Phage	294_0	NC_048723	133195	HWB79_gp134	YP_009840077.1	52	NRG
Phage	294_0	NC_048723	133195	HWB79_gp133	YP_009840078.1	185	RG	DNA, RNA and nucleotide metabolism				phrog_2259
Phage	294_0	NC_048723	133195	HWB79_gp132	YP_009840079.1	56	NRG
Phage	294_0	NC_048723	133195	HWB79_gp131	YP_009840080.1	131	NRG
Phage	294_0	NC_048723	133195	HWB79_gp130	YP_009840081.1	104	NRG
Phage	294_0	NC_048723	133195	HWB79_gp129	YP_009840082.1	74	NRG
Phage	294_0	NC_048723	133195	HWB79_gp128	YP_009840083.1	59	NRG
Phage	294_0	NC_048723	133195	HWB79_gp127	YP_009840084.1	134	NRG
Phage	294_0	NC_048723	133195	HWB79_gp126	YP_009840085.1	71	NRG
Phage	294_0	NC_048723	133195	HWB79_gp125	YP_009840086.1	81	NRG
Phage	294_0	NC_048723	133195	HWB79_gp124	YP_009840087.1	146	RG
Phage	294_0	NC_048723	133195	HWB79_gp123	YP_009840088.1	98	NRG
Phage	294_0	NC_048723	133195	HWB79_gp122	YP_009840089.1	61	RG
Phage	294_0	NC_048723	133195	HWB79_gp121	YP_009840090.1	51	NRG-nh
Phage	294_0	NC_048723	133195	HWB79_gp120	YP_009840091.1	87	NRG
Phage	294_0	NC_048723	133195	HWB79_gp119	YP_009840092.1	74	NRG-nh
Phage	294_0	NC_048723	133195	HWB79_gp118	YP_009840093.1	59	NRG
Phage	294_0	NC_048723	133195	HWB79_gp117	YP_009840094.1	358	NRG	tail				phrog_562
Phage	294_0	NC_048723	133195	HWB79_gp116	YP_009840095.1	96	NRG
Phage	294_0	NC_048723	133195	HWB79_gp115	YP_009840096.1	64	NRG
Phage	294_0	NC_048723	133195	HWB79_gp114	YP_009840097.1	296	NRG	other				phrog_505
Phage	294_0	NC_048723	133195	HWB79_gp113	YP_009840098.1	62	NRG
Phage	294_0	NC_048723	133195	HWB79_gp112	YP_009840099.1	68	NRG
Phage	294_0	NC_048723	133195	HWB79_gp111	YP_009840100.1	143	NRG
Phage	294_0	NC_048723	133195	HWB79_gp110	YP_009840101.1	132	NRG
Phage	294_0	NC_048723	133195	HWB79_gp109	YP_009840102.1	53	NRG
Phage	294_0	NC_048723	133195	HWB79_gp108	YP_009840103.1	67	NRG
Phage	294_0	NC_048723	133195	HWB79_gp107	YP_009840104.1	38	NRG
Phage	294_0	NC_048723	133195	HWB79_gp106	YP_009840105.1	73	NRG
Phage	294_0	NC_048723	133195	HWB79_gp105	YP_009840106.1	145	NRG
Phage	294_0	NC_048723	133195	HWB79_gp104	YP_009840107.1	66	NRG
Phage	294_0	NC_048723	133195	HWB79_gp103	YP_009840108.1	81	NRG
Phage	294_0	NC_048723	133195	HWB79_gp102	YP_009840109.1	75	NRG
Phage	294_0	NC_048723	133195	HWB79_gp101	YP_009840110.1	97	NRG
Phage	294_0	NC_048723	133195	HWB79_gp100	YP_009840111.1	45	NRG
Phage	294_0	NC_048723	133195	HWB79_gp099	YP_009840112.1	55	NRG
Phage	294_0	NC_048723	133195	HWB79_gp098	YP_009840113.1	127	NRG
Phage	294_0	NC_048723	133195	HWB79_gp097	YP_009840114.1	87	NRG
Phage	294_0	NC_048723	133195	HWB79_gp096	YP_009840115.1	77	NRG
Phage	294_0	NC_048723	133195	HWB79_gp095	YP_009840116.1	42	NRG
Phage	294_0	NC_048723	133195	HWB79_gp094	YP_009840117.1	55	NRG
Phage	294_0	NC_048723	133195	HWB79_gp093	YP_009840118.1	122	NRG	DNA, RNA and nucleotide metabolism				phrog_2369
Phage	294_0	NC_048723	133195	HWB79_gp092	YP_009840119.1	256	NRG	other				phrog_1649
Phage	294_0	NC_048723	133195	HWB79_gp091	YP_009840120.1	115	NRG
Phage	294_0	NC_048723	133195	HWB79_gp090	YP_009840121.1	79	NRG
Phage	294_0	NC_048723	133195	HWB79_gp089	YP_009840122.1	112	NRG	transcription regulation				phrog_12112
Phage	294_0	NC_048723	133195	HWB79_gp088	YP_009840123.1	102	NRG
Phage	294_0	NC_048723	133195	HWB79_gp087	YP_009840124.1	58	NRG
Phage	294_0	NC_048723	133195	HWB79_gp086	YP_009840125.1	76	NRG
Phage	294_0	NC_048723	133195	HWB79_gp085	YP_009840126.1	82	NRG
Phage	294_0	NC_048723	133195	HWB79_gp084	YP_009840127.1	133	NRG
Phage	294_0	NC_048723	133195	HWB79_gp083	YP_009840128.1	100	RG
Phage	294_0	NC_048723	133195	HWB79_gp082	YP_009840129.1	63	RG
Phage	294_0	NC_048723	133195	HWB79_gp081	YP_009840130.1	73	NRG
Phage	294_0	NC_048723	133195	HWB79_gp080	YP_009840131.1	60	NRG-nh
Phage	294_0	NC_048723	133195	HWB79_gp079	YP_009840132.1	144	NRG
Phage	294_0	NC_048723	133195	HWB79_gp078	YP_009840133.1	81	NRG
Phage	294_0	NC_048723	133195	HWB79_gp077	YP_009840134.1	67	NRG
Phage	294_0	NC_048723	133195	HWB79_gp076	YP_009840135.1	69	NRG
Phage	294_0	NC_048723	133195	HWB79_gp075	YP_009840136.1	87	NRG
Phage	294_0	NC_048723	133195	HWB79_gp074	YP_009840137.1	139	NRG
Phage	294_0	NC_048723	133195	HWB79_gp073	YP_009840138.1	98	NRG
Phage	294_0	NC_048723	133195	HWB79_gp072	YP_009840139.1	43	NRG
Phage	294_0	NC_048723	133195	HWB79_gp071	YP_009840140.1	165	NRG
Phage	294_0	NC_048723	133195	HWB79_gp070	YP_009840141.1	163	NRG
Phage	294_0	NC_048723	133195	HWB79_gp069	YP_009840142.1	144	NRG
Phage	294_0	NC_048723	133195	HWB79_gp068	YP_009840143.1	75	NRG
Phage	294_0	NC_048723	133195	HWB79_gp067	YP_009840144.1	63	NRG
Phage	294_0	NC_048723	133195	HWB79_gp066	YP_009840145.1	92	NRG
Phage	294_0	NC_048723	133195	HWB79_gp065	YP_009840146.1	49	NRG
Phage	294_0	NC_048723	133195	HWB79_gp064	YP_009840147.1	67	NRG
Phage	294_0	NC_048723	133195	HWB79_gp063	YP_009840148.1	333	NRG
Phage	294_0	NC_048723	133195	HWB79_gp062	YP_009840149.1	130	NRG
Phage	294_0	NC_048723	133195	HWB79_gp061	YP_009840150.1	115	NRG
Phage	294_0	NC_048723	133195	HWB79_gp060	YP_009840151.1	53	NRG
Phage	294_0	NC_048723	133195	HWB79_gp059	YP_009840152.1	170	NRG	DNA, RNA and nucleotide metabolism				phrog_6269
Phage	294_0	NC_048723	133195	HWB79_gp058	YP_009840153.1	240	NRG
Phage	294_0	NC_048723	133195	HWB79_gp057	YP_009840154.1	54	NRG
Phage	294_0	NC_048723	133195	HWB79_gp056	YP_009840155.1	35	NRG
Phage	294_0	NC_048723	133195	HWB79_gp055	YP_009840156.1	164	NRG
Phage	294_0	NC_048723	133195	HWB79_gp054	YP_009840157.1	62	NRG
Phage	294_0	NC_048723	133195	HWB79_gp053	YP_009840158.1	119	NRG
Phage	294_0	NC_048723	133195	HWB79_gp052	YP_009840159.1	47	NRG
Phage	294_0	NC_048723	133195	HWB79_gp051	YP_009840160.1	52	NRG
Phage	294_0	NC_048723	133195	HWB79_gp050	YP_009840161.1	112	NRG
Phage	294_0	NC_048723	133195	HWB79_gp049	YP_009840162.1	88	NRG
Phage	294_0	NC_048723	133195	HWB79_gp048	YP_009840163.1	92	NRG
Phage	294_0	NC_048723	133195	HWB79_gp047	YP_009840164.1	190	NRG
Phage	294_0	NC_048723	133195	HWB79_gp046	YP_009840165.1	98	NRG
Phage	294_0	NC_048723	133195	HWB79_gp045	YP_009840166.1	76	NRG
Phage	294_0	NC_048723	133195	HWB79_gp044	YP_009840167.1	51	NRG
Phage	294_0	NC_048723	133195	HWB79_gp043	YP_009840168.1	61	NRG
Phage	294_0	NC_048723	133195	HWB79_gp042	YP_009840169.1	74	NRG
Phage	294_0	NC_048723	133195	HWB79_gp041	YP_009840170.1	61	NRG-nh
Phage	294_0	NC_048723	133195	HWB79_gp040	YP_009840171.1	70	NRG
Phage	294_0	NC_048723	133195	HWB79_gp039	YP_009840172.1	67	NRG
Phage	294_0	NC_048723	133195	HWB79_gp038	YP_009840173.1	152	NRG	DNA, RNA and nucleotide metabolism				phrog_7426
Phage	294_0	NC_048724	131909	HWB80_gp001	YP_009840174.1	67	NRG
Phage	294_0	NC_048724	131909	HWB80_gp002	YP_009840175.1	100	NRG
Phage	294_0	NC_048724	131909	HWB80_gp003	YP_009840176.1	331	NRG
Phage	294_0	NC_048724	131909	HWB80_gp004	YP_009840177.1	130	NRG
Phage	294_0	NC_048724	131909	HWB80_gp005	YP_009840178.1	115	NRG
Phage	294_0	NC_048724	131909	HWB80_gp006	YP_009840179.1	53	NRG
Phage	294_0	NC_048724	131909	HWB80_gp007	YP_009840180.1	170	NRG	DNA, RNA and nucleotide metabolism				phrog_6269
Phage	294_0	NC_048724	131909	HWB80_gp008	YP_009840181.1	240	NRG
Phage	294_0	NC_048724	131909	HWB80_gp009	YP_009840182.1	54	NRG
Phage	294_0	NC_048724	131909	HWB80_gp010	YP_009840183.1	46	NRG
Phage	294_0	NC_048724	131909	HWB80_gp011	YP_009840184.1	167	NRG
Phage	294_0	NC_048724	131909	HWB80_gp012	YP_009840185.1	62	NRG
Phage	294_0	NC_048724	131909	HWB80_gp013	YP_009840186.1	117	NRG
Phage	294_0	NC_048724	131909	HWB80_gp014	YP_009840187.1	47	NRG
Phage	294_0	NC_048724	131909	HWB80_gp015	YP_009840188.1	53	NRG
Phage	294_0	NC_048724	131909	HWB80_gp016	YP_009840189.1	112	NRG
Phage	294_0	NC_048724	131909	HWB80_gp017	YP_009840190.1	88	NRG
Phage	294_0	NC_048724	131909	HWB80_gp018	YP_009840191.1	92	NRG
Phage	294_0	NC_048724	131909	HWB80_gp019	YP_009840192.1	209	NRG
Phage	294_0	NC_048724	131909	HWB80_gp020	YP_009840193.1	98	NRG
Phage	294_0	NC_048724	131909	HWB80_gp021	YP_009840194.1	51	NRG
Phage	294_0	NC_048724	131909	HWB80_gp022	YP_009840195.1	70	NRG
Phage	294_0	NC_048724	131909	HWB80_gp023	YP_009840196.1	74	NRG
Phage	294_0	NC_048724	131909	HWB80_gp024	YP_009840197.1	58	NRG
Phage	294_0	NC_048724	131909	HWB80_gp025	YP_009840198.1	70	NRG
Phage	294_0	NC_048724	131909	HWB80_gp026	YP_009840199.1	67	NRG
Phage	294_0	NC_048724	131909	HWB80_gp027	YP_009840200.1	153	NRG	DNA, RNA and nucleotide metabolism				phrog_7426
Phage	294_0	NC_048724	131909	HWB80_gp028	YP_009840201.1	74	NRG
Phage	294_0	NC_048724	131909	HWB80_gp029	YP_009840202.1	239	NRG	DNA, RNA and nucleotide metabolism				phrog_10644
Phage	294_0	NC_048724	131909	HWB80_gp030	YP_009840203.1	87	NRG
Phage	294_0	NC_048724	131909	HWB80_gp031	YP_009840204.1	56	NRG
Phage	294_0	NC_048724	131909	HWB80_gp032	YP_009840205.1	53	NRG
Phage	294_0	NC_048724	131909	HWB80_gp033	YP_009840206.1	294	NRG
Phage	294_0	NC_048724	131909	HWB80_gp034	YP_009840207.1	133	NRG	DNA, RNA and nucleotide metabolism				phrog_3636
Phage	294_0	NC_048724	131909	HWB80_gp035	YP_009840208.1	68	NRG
Phage	294_0	NC_048724	131909	HWB80_gp036	YP_009840209.1	53	NRG
Phage	294_0	NC_048724	131909	HWB80_gp037	YP_009840210.1	41	NRG-nh
Phage	294_0	NC_048724	131909	HWB80_gp241	YP_009840211.1	157	NRG	DNA, RNA and nucleotide metabolism				phrog_12400
Phage	294_0	NC_048724	131909	HWB80_gp240	YP_009840212.1	181	NRG	other				phrog_12661
Phage	294_0	NC_048724	131909	HWB80_gp239	YP_009840213.1	54	NRG
Phage	294_0	NC_048724	131909	HWB80_gp238	YP_009840214.1	50	NRG
Phage	294_0	NC_048724	131909	HWB80_gp237	YP_009840215.1	322	RG	moron, auxiliary metabolic gene and host takeover				phrog_2170
Phage	294_0	NC_048724	131909	HWB80_gp236	YP_009840216.1	646	RG	DNA, RNA and nucleotide metabolism				phrog_367
Phage	294_0	NC_048724	131909	HWB80_gp235	YP_009840217.1	293	NRG	lysis				phrog_880
Phage	294_0	NC_048724	131909	HWB80_gp234	YP_009840218.1	578	NRG
Phage	294_0	NC_048724	131909	HWB80_gp233	YP_009840219.1	111	RG
Phage	294_0	NC_048724	131909	HWB80_gp232	YP_009840220.1	523	RG	head and packaging				phrog_12
Phage	294_0	NC_048724	131909	HWB80_gp231	YP_009840221.1	152	NRG
Phage	294_0	NC_048724	131909	HWB80_gp230	YP_009840222.1	428	RG	head and packaging	Defense-cut_ga			LmuB_SMC_Cap4_nuclease_II; phrog_9427
Phage	294_0	NC_048724	131909	HWB80_gp229	YP_009840223.1	331	RG	head and packaging				phrog_1623
Phage	294_0	NC_048724	131909	HWB80_gp228	YP_009840224.1	131	NRG
Phage	294_0	NC_048724	131909	HWB80_gp227	YP_009840225.1	289	NRG	connector				phrog_442
Phage	294_0	NC_048724	131909	HWB80_gp226	YP_009840226.1	164	NRG
Phage	294_0	NC_048724	131909	HWB80_gp225	YP_009840227.1	262	NRG
Phage	294_0	NC_048724	131909	HWB80_gp224	YP_009840228.1	167	NRG
Phage	294_0	NC_048724	131909	HWB80_gp223	YP_009840229.1	207	RG	other				phrog_2175
Phage	294_0	NC_048724	131909	HWB80_gp222	YP_009840230.1	116	NRG
Phage	294_0	NC_048724	131909	HWB80_gp221	YP_009840231.1	90	NRG
Phage	294_0	NC_048724	131909	HWB80_gp220	YP_009840232.1	2099	NRG	tail				phrog_10030
Phage	294_0	NC_048724	131909	HWB80_gp219	YP_009840233.1	131	NRG
Phage	294_0	NC_048724	131909	HWB80_gp218	YP_009840234.1	1065	NRG	tail				phrog_10359
Phage	294_0	NC_048724	131909	HWB80_gp217	YP_009840235.1	122	NRG
Phage	294_0	NC_048724	131909	HWB80_gp216	YP_009840236.1	265	NRG	tail				phrog_9983
Phage	294_0	NC_048724	131909	HWB80_gp215	YP_009840237.1	2004	NRG	tail				phrog_11445
Phage	294_0	NC_048724	131909	HWB80_gp214	YP_009840238.1	67	NRG
Phage	294_0	NC_048724	131909	HWB80_gp213	YP_009840239.1	147	NRG
Phage	294_0	NC_048724	131909	HWB80_gp212	YP_009840240.1	146	RG
Phage	294_0	NC_048724	131909	HWB80_gp211	YP_009840241.1	94	NRG
Phage	294_0	NC_048724	131909	HWB80_gp210	YP_009840242.1	253	NRG	other				phrog_221
Phage	294_0	NC_048724	131909	HWB80_gp209	YP_009840243.1	83	NRG	lysis				phrog_443
Phage	294_0	NC_048724	131909	HWB80_gp208	YP_009840244.1	50	NRG
Phage	294_0	NC_048724	131909	HWB80_gp207	YP_009840245.1	173	NRG
Phage	294_0	NC_048724	131909	HWB80_gp206	YP_009840246.1	100	NRG
Phage	294_0	NC_048724	131909	HWB80_gp205	YP_009840247.1	62	NRG
Phage	294_0	NC_048724	131909	HWB80_gp204	YP_009840248.1	115	NRG
Phage	294_0	NC_048724	131909	HWB80_gp203	YP_009840249.1	406	NRG	DNA, RNA and nucleotide metabolism				phrog_19
Phage	294_0	NC_048724	131909	HWB80_gp202	YP_009840250.1	100	NRG
Phage	294_0	NC_048724	131909	HWB80_gp201	YP_009840251.1	358	NRG	DNA, RNA and nucleotide metabolism				phrog_360
Phage	294_0	NC_048724	131909	HWB80_gp200	YP_009840252.1	270	NRG	DNA, RNA and nucleotide metabolism				phrog_9721
Phage	294_0	NC_048724	131909	HWB80_gp199	YP_009840253.1	1106	NRG	DNA, RNA and nucleotide metabolism				phrog_405
Phage	294_0	NC_048724	131909	HWB80_gp198	YP_009840254.1	65	NRG
Phage	294_0	NC_048724	131909	HWB80_gp197	YP_009840255.1	116	NRG
Phage	294_0	NC_048724	131909	HWB80_gp196	YP_009840256.1	334	RG	DNA, RNA and nucleotide metabolism		Recombinase		phrog_8337; PF00154
Phage	294_0	NC_048724	131909	HWB80_gp195	YP_009840257.1	65	NRG
Phage	294_0	NC_048724	131909	HWB80_gp194	YP_009840258.1	106	RG	DNA, RNA and nucleotide metabolism				phrog_2002
Phage	294_0	NC_048724	131909	HWB80_gp193	YP_009840259.1	70	NRG
Phage	294_0	NC_048724	131909	HWB80_gp192	YP_009840260.1	60	NRG
Phage	294_0	NC_048724	131909	HWB80_gp191	YP_009840261.1	113	NRG
Phage	294_0	NC_048724	131909	HWB80_gp190	YP_009840262.1	257	RG	DNA, RNA and nucleotide metabolism				phrog_1706
Phage	294_0	NC_048724	131909	HWB80_gp189	YP_009840263.1	82	NRG-nh
Phage	294_0	NC_048724	131909	HWB80_gp188	YP_009840264.1	189	RG	DNA, RNA and nucleotide metabolism				phrog_159
Phage	294_0	NC_048724	131909	HWB80_gp187	YP_009840265.1	154	NRG		Defense-cut_ga			ShosTA_ShosA
Phage	294_0	NC_048724	131909	HWB80_gp186	YP_009840266.1	49	NRG
Phage	294_0	NC_048724	131909	HWB80_gp185	YP_009840267.1	263	NRG	other				phrog_8156
Phage	294_0	NC_048724	131909	HWB80_gp184	YP_009840268.1	207	NRG	other				phrog_2107
Phage	294_0	NC_048724	131909	HWB80_gp183	YP_009840269.1	106	RG
Phage	294_0	NC_048724	131909	HWB80_gp182	YP_009840270.1	174	NRG
Phage	294_0	NC_048724	131909	HWB80_gp181	YP_009840271.1	606	RG	head and packaging				phrog_2
Phage	294_0	NC_048724	131909	HWB80_gp180	YP_009840272.1	175	NRG	DNA, RNA and nucleotide metabolism				phrog_9645
Phage	294_0	NC_048724	131909	HWB80_gp179	YP_009840273.1	206	NRG
Phage	294_0	NC_048724	131909	HWB80_gp178	YP_009840274.1	157	NRG
Phage	294_0	NC_048724	131909	HWB80_gp177	YP_009840275.1	55	NRG
Phage	294_0	NC_048724	131909	HWB80_gp176	YP_009840276.1	173	NRG
Phage	294_0	NC_048724	131909	HWB80_gp175	YP_009840277.1	603	NRG	moron, auxiliary metabolic gene and host takeover				phrog_12531
Phage	294_0	NC_048724	131909	HWB80_gp174	YP_009840278.1	71	NRG
Phage	294_0	NC_048724	131909	HWB80_gp173	YP_009840279.1	57	NRG
Phage	294_0	NC_048724	131909	HWB80_gp172	YP_009840280.1	103	NRG
Phage	294_0	NC_048724	131909	HWB80_gp171	YP_009840281.1	59	NRG
Phage	294_0	NC_048724	131909	HWB80_gp170	YP_009840282.1	74	NRG
Phage	294_0	NC_048724	131909	HWB80_gp169	YP_009840283.1	51	NRG
Phage	294_0	NC_048724	131909	HWB80_gp168	YP_009840284.1	62	NRG
Phage	294_0	NC_048724	131909	HWB80_gp167	YP_009840285.1	130	RG	moron, auxiliary metabolic gene and host takeover				phrog_2470
Phage	294_0	NC_048724	131909	HWB80_gp166	YP_009840286.1	84	RG
Phage	294_0	NC_048724	131909	HWB80_gp165	YP_009840287.1	54	NRG
Phage	294_0	NC_048724	131909	HWB80_gp164	YP_009840288.1	63	NRG
Phage	294_0	NC_048724	131909	HWB80_gp163	YP_009840289.1	34	NRG-nh
Phage	294_0	NC_048724	131909	HWB80_gp162	YP_009840290.1	111	NRG
Phage	294_0	NC_048724	131909	HWB80_gp161	YP_009840291.1	542	NRG	DNA, RNA and nucleotide metabolism				phrog_850
Phage	294_0	NC_048724	131909	HWB80_gp160	YP_009840292.1	46	NRG
Phage	294_0	NC_048724	131909	HWB80_gp159	YP_009840293.1	70	NRG
Phage	294_0	NC_048724	131909	HWB80_gp158	YP_009840294.1	123	NRG
Phage	294_0	NC_048724	131909	HWB80_gp157	YP_009840295.1	105	NRG
Phage	294_0	NC_048724	131909	HWB80_gp156	YP_009840296.1	73	NRG
Phage	294_0	NC_048724	131909	HWB80_gp155	YP_009840297.1	130	NRG
Phage	294_0	NC_048724	131909	HWB80_gp154	YP_009840298.1	179	NRG
Phage	294_0	NC_048724	131909	HWB80_gp153	YP_009840299.1	61	NRG
Phage	294_0	NC_048724	131909	HWB80_gp152	YP_009840300.1	90	NRG
Phage	294_0	NC_048724	131909	HWB80_gp151	YP_009840301.1	82	NRG
Phage	294_0	NC_048724	131909	HWB80_gp150	YP_009840302.1	61	NRG
Phage	294_0	NC_048724	131909	HWB80_gp149	YP_009840303.1	50	NRG
Phage	294_0	NC_048724	131909	HWB80_gp148	YP_009840304.1	56	NRG
Phage	294_0	NC_048724	131909	HWB80_gp147	YP_009840305.1	183	RG
Phage	294_0	NC_048724	131909	HWB80_gp146	YP_009840306.1	67	NRG
Phage	294_0	NC_048724	131909	HWB80_gp145	YP_009840307.1	57	NRG
Phage	294_0	NC_048724	131909	HWB80_gp144	YP_009840308.1	74	NRG
Phage	294_0	NC_048724	131909	HWB80_gp143	YP_009840309.1	46	NRG
Phage	294_0	NC_048724	131909	HWB80_gp142	YP_009840310.1	288	NRG	other				phrog_200
Phage	294_0	NC_048724	131909	HWB80_gp141	YP_009840311.1	55	NRG
Phage	294_0	NC_048724	131909	HWB80_gp140	YP_009840312.1	128	NRG
Phage	294_0	NC_048724	131909	HWB80_gp139	YP_009840313.1	48	NRG
Phage	294_0	NC_048724	131909	HWB80_gp138	YP_009840314.1	70	NRG
Phage	294_0	NC_048724	131909	HWB80_gp137	YP_009840315.1	48	NRG
Phage	294_0	NC_048724	131909	HWB80_gp136	YP_009840316.1	264	RG
Phage	294_0	NC_048724	131909	HWB80_gp135	YP_009840317.1	52	NRG
Phage	294_0	NC_048724	131909	HWB80_gp134	YP_009840318.1	39	NRG
Phage	294_0	NC_048724	131909	HWB80_gp133	YP_009840319.1	57	NRG
Phage	294_0	NC_048724	131909	HWB80_gp132	YP_009840320.1	125	NRG
Phage	294_0	NC_048724	131909	HWB80_gp131	YP_009840321.1	98	NRG
Phage	294_0	NC_048724	131909	HWB80_gp130	YP_009840322.1	84	NRG
Phage	294_0	NC_048724	131909	HWB80_gp129	YP_009840323.1	34	NRG
Phage	294_0	NC_048724	131909	HWB80_gp128	YP_009840324.1	52	NRG
Phage	294_0	NC_048724	131909	HWB80_gp127	YP_009840325.1	185	NRG	DNA, RNA and nucleotide metabolism				phrog_2259
Phage	294_0	NC_048724	131909	HWB80_gp126	YP_009840326.1	131	NRG
Phage	294_0	NC_048724	131909	HWB80_gp125	YP_009840327.1	104	NRG
Phage	294_0	NC_048724	131909	HWB80_gp124	YP_009840328.1	74	NRG
Phage	294_0	NC_048724	131909	HWB80_gp123	YP_009840329.1	134	NRG
Phage	294_0	NC_048724	131909	HWB80_gp122	YP_009840330.1	71	NRG		Defense-cut_ga			ThsA_Grand
Phage	294_0	NC_048724	131909	HWB80_gp121	YP_009840331.1	81	NRG
Phage	294_0	NC_048724	131909	HWB80_gp120	YP_009840332.1	146	RG
Phage	294_0	NC_048724	131909	HWB80_gp119	YP_009840333.1	94	NRG
Phage	294_0	NC_048724	131909	HWB80_gp118	YP_009840334.1	61	RG
Phage	294_0	NC_048724	131909	HWB80_gp117	YP_009840335.1	87	NRG
Phage	294_0	NC_048724	131909	HWB80_gp116	YP_009840336.1	56	NRG
Phage	294_0	NC_048724	131909	HWB80_gp115	YP_009840337.1	358	NRG	tail				phrog_562
Phage	294_0	NC_048724	131909	HWB80_gp114	YP_009840338.1	97	NRG
Phage	294_0	NC_048724	131909	HWB80_gp113	YP_009840339.1	24	NRG-nh
Phage	294_0	NC_048724	131909	HWB80_gp112	YP_009840340.1	62	NRG
Phage	294_0	NC_048724	131909	HWB80_gp111	YP_009840341.1	51	NRG
Phage	294_0	NC_048724	131909	HWB80_gp110	YP_009840342.1	296	NRG	other				phrog_505
Phage	294_0	NC_048724	131909	HWB80_gp109	YP_009840343.1	77	NRG
Phage	294_0	NC_048724	131909	HWB80_gp108	YP_009840344.1	121	NRG
Phage	294_0	NC_048724	131909	HWB80_gp107	YP_009840345.1	52	NRG
Phage	294_0	NC_048724	131909	HWB80_gp106	YP_009840346.1	67	NRG
Phage	294_0	NC_048724	131909	HWB80_gp105	YP_009840347.1	73	NRG
Phage	294_0	NC_048724	131909	HWB80_gp104	YP_009840348.1	145	NRG
Phage	294_0	NC_048724	131909	HWB80_gp103	YP_009840349.1	62	NRG
Phage	294_0	NC_048724	131909	HWB80_gp102	YP_009840350.1	66	NRG
Phage	294_0	NC_048724	131909	HWB80_gp101	YP_009840351.1	79	NRG
Phage	294_0	NC_048724	131909	HWB80_gp100	YP_009840352.1	75	NRG
Phage	294_0	NC_048724	131909	HWB80_gp099	YP_009840353.1	46	NRG
Phage	294_0	NC_048724	131909	HWB80_gp098	YP_009840354.1	55	NRG
Phage	294_0	NC_048724	131909	HWB80_gp097	YP_009840355.1	127	NRG
Phage	294_0	NC_048724	131909	HWB80_gp096	YP_009840356.1	87	NRG
Phage	294_0	NC_048724	131909	HWB80_gp095	YP_009840357.1	84	RG
Phage	294_0	NC_048724	131909	HWB80_gp094	YP_009840358.1	42	NRG
Phage	294_0	NC_048724	131909	HWB80_gp093	YP_009840359.1	54	NRG
Phage	294_0	NC_048724	131909	HWB80_gp092	YP_009840360.1	130	NRG
Phage	294_0	NC_048724	131909	HWB80_gp091	YP_009840361.1	122	NRG	DNA, RNA and nucleotide metabolism				phrog_18355
Phage	294_0	NC_048724	131909	HWB80_gp090	YP_009840362.1	256	NRG	other				phrog_1649
Phage	294_0	NC_048724	131909	HWB80_gp089	YP_009840363.1	117	RG
Phage	294_0	NC_048724	131909	HWB80_gp088	YP_009840364.1	79	NRG
Phage	294_0	NC_048724	131909	HWB80_gp087	YP_009840365.1	103	NRG	transcription regulation				phrog_12112
Phage	294_0	NC_048724	131909	HWB80_gp086	YP_009840366.1	102	NRG
Phage	294_0	NC_048724	131909	HWB80_gp085	YP_009840367.1	58	NRG
Phage	294_0	NC_048724	131909	HWB80_gp084	YP_009840368.1	76	NRG
Phage	294_0	NC_048724	131909	HWB80_gp083	YP_009840369.1	82	NRG
Phage	294_0	NC_048724	131909	HWB80_gp082	YP_009840370.1	133	NRG
Phage	294_0	NC_048724	131909	HWB80_gp081	YP_009840371.1	100	RG
Phage	294_0	NC_048724	131909	HWB80_gp080	YP_009840372.1	63	RG
Phage	294_0	NC_048724	131909	HWB80_gp079	YP_009840373.1	71	NRG
Phage	294_0	NC_048724	131909	HWB80_gp078	YP_009840374.1	147	NRG
Phage	294_0	NC_048724	131909	HWB80_gp077	YP_009840375.1	58	NRG
Phage	294_0	NC_048724	131909	HWB80_gp076	YP_009840376.1	81	NRG
Phage	294_0	NC_048724	131909	HWB80_gp075	YP_009840377.1	67	NRG
Phage	294_0	NC_048724	131909	HWB80_gp074	YP_009840378.1	69	NRG
Phage	294_0	NC_048724	131909	HWB80_gp073	YP_009840379.1	90	NRG
Phage	294_0	NC_048724	131909	HWB80_gp072	YP_009840380.1	139	NRG
Phage	294_0	NC_048724	131909	HWB80_gp071	YP_009840381.1	124	NRG	DNA, RNA and nucleotide metabolism				phrog_959
Phage	294_0	NC_048724	131909	HWB80_gp070	YP_009840382.1	90	NRG
Phage	294_0	NC_048724	131909	HWB80_gp069	YP_009840383.1	160	NRG
Phage	294_0	NC_048724	131909	HWB80_gp068	YP_009840384.1	163	NRG
Phage	294_0	NC_048724	131909	HWB80_gp067	YP_009840385.1	140	NRG
Phage	294_0	NC_048724	131909	HWB80_gp066	YP_009840386.1	63	NRG
Phage	294_0	NC_048724	131909	HWB80_gp065	YP_009840387.1	92	RG
Phage	294_0	NC_048724	131909	HWB80_gp064	YP_009840388.1	67	NRG
Phage	294_0	NC_048724	131909	HWB80_gp063	YP_009840389.1	100	NRG
Phage	294_0	NC_048724	131909	HWB80_gp062	YP_009840390.1	331	NRG
Phage	294_0	NC_048724	131909	HWB80_gp061	YP_009840391.1	130	NRG
Phage	294_0	NC_048724	131909	HWB80_gp060	YP_009840392.1	115	NRG
Phage	294_0	NC_048724	131909	HWB80_gp059	YP_009840393.1	53	NRG
Phage	294_0	NC_048724	131909	HWB80_gp058	YP_009840394.1	170	NRG	DNA, RNA and nucleotide metabolism				phrog_6269
Phage	294_0	NC_048724	131909	HWB80_gp057	YP_009840395.1	240	NRG
Phage	294_0	NC_048724	131909	HWB80_gp056	YP_009840396.1	54	NRG
Phage	294_0	NC_048724	131909	HWB80_gp055	YP_009840397.1	46	NRG
Phage	294_0	NC_048724	131909	HWB80_gp054	YP_009840398.1	167	NRG
Phage	294_0	NC_048724	131909	HWB80_gp053	YP_009840399.1	62	NRG
Phage	294_0	NC_048724	131909	HWB80_gp052	YP_009840400.1	117	NRG
Phage	294_0	NC_048724	131909	HWB80_gp051	YP_009840401.1	47	NRG
Phage	294_0	NC_048724	131909	HWB80_gp050	YP_009840402.1	53	NRG
Phage	294_0	NC_048724	131909	HWB80_gp049	YP_009840403.1	112	NRG
Phage	294_0	NC_048724	131909	HWB80_gp048	YP_009840404.1	88	NRG
Phage	294_0	NC_048724	131909	HWB80_gp047	YP_009840405.1	92	NRG
Phage	294_0	NC_048724	131909	HWB80_gp046	YP_009840406.1	209	NRG
Phage	294_0	NC_048724	131909	HWB80_gp045	YP_009840407.1	98	NRG
Phage	294_0	NC_048724	131909	HWB80_gp044	YP_009840408.1	51	NRG
Phage	294_0	NC_048724	131909	HWB80_gp043	YP_009840409.1	70	NRG
Phage	294_0	NC_048724	131909	HWB80_gp042	YP_009840410.1	74	NRG
Phage	294_0	NC_048724	131909	HWB80_gp041	YP_009840411.1	58	NRG
Phage	294_0	NC_048724	131909	HWB80_gp040	YP_009840412.1	70	NRG
Phage	294_0	NC_048724	131909	HWB80_gp039	YP_009840413.1	67	NRG
Phage	294_0	NC_048724	131909	HWB80_gp038	YP_009840414.1	153	NRG	DNA, RNA and nucleotide metabolism				phrog_7426
P-P	BigBertha_comm	NC_048726	153268	HWB82_gp001	YP_009840469.1	87	NRG
P-P	BigBertha_comm	NC_048726	153268	HWB82_gp002	YP_009840470.1	76	NRG-nh
P-P	BigBertha_comm	NC_048726	153268	HWB82_gp003	YP_009840471.1	123	NRG
P-P	BigBertha_comm	NC_048726	153268	HWB82_gp004	YP_009840472.1	63	NRG
P-P	BigBertha_comm	NC_048726	153268	HWB82_gp005	YP_009840473.1	64	NRG
P-P	BigBertha_comm	NC_048726	153268	HWB82_gp006	YP_009840474.1	126	RG
P-P	BigBertha_comm	NC_048726	153268	HWB82_gp007	YP_009840475.1	123	NRG
P-P	BigBertha_comm	NC_048726	153268	HWB82_gp008	YP_009840476.1	35	RG
P-P	BigBertha_comm	NC_048726	153268	HWB82_gp009	YP_009840477.1	95	NRG
P-P	BigBertha_comm	NC_048726	153268	HWB82_gp010	YP_009840478.1	54	NRG
P-P	BigBertha_comm	NC_048726	153268	HWB82_gp011	YP_009840479.1	41	NRG-nh
P-P	BigBertha_comm	NC_048726	153268	HWB82_gp012	YP_009840480.1	81	NRG
P-P	BigBertha_comm	NC_048726	153268	HWB82_gp013	YP_009840481.1	60	NRG
P-P	BigBertha_comm	NC_048726	153268	HWB82_gp014	YP_009840482.1	87	NRG
P-P	BigBertha_comm	NC_048726	153268	HWB82_gp015	YP_009840483.1	127	NRG
P-P	BigBertha_comm	NC_048726	153268	HWB82_gp016	YP_009840484.1	135	NRG
P-P	BigBertha_comm	NC_048726	153268	HWB82_gp017	YP_009840485.1	82	NRG
P-P	BigBertha_comm	NC_048726	153268	HWB82_gp018	YP_009840486.1	141	NRG
P-P	BigBertha_comm	NC_048726	153268	HWB82_gp019	YP_009840487.1	78	NRG-nh
P-P	BigBertha_comm	NC_048726	153268	HWB82_gp020	YP_009840488.1	188	NRG
P-P	BigBertha_comm	NC_048726	153268	HWB82_gp021	YP_009840489.1	63	NRG
P-P	BigBertha_comm	NC_048726	153268	HWB82_gp022	YP_009840490.1	152	NRG
P-P	BigBertha_comm	NC_048726	153268	HWB82_gp023	YP_009840491.1	75	NRG
P-P	BigBertha_comm	NC_048726	153268	HWB82_gp024	YP_009840492.1	175	NRG
P-P	BigBertha_comm	NC_048726	153268	HWB82_gp025	YP_009840493.1	81	NRG
P-P	BigBertha_comm	NC_048726	153268	HWB82_gp026	YP_009840494.1	139	NRG
P-P	BigBertha_comm	NC_048726	153268	HWB82_gp027	YP_009840495.1	150	NRG-nh
P-P	BigBertha_comm	NC_048726	153268	HWB82_gp028	YP_009840496.1	142	NRG-nh
P-P	BigBertha_comm	NC_048726	153268	HWB82_gp029	YP_009840497.1	107	NRG-nh
P-P	BigBertha_comm	NC_048726	153268	HWB82_gp030	YP_009840498.1	116	NRG
P-P	BigBertha_comm	NC_048726	153268	HWB82_gp031	YP_009840499.1	116	NRG
P-P	BigBertha_comm	NC_048726	153268	HWB82_gp032	YP_009840500.1	50	NRG
P-P	BigBertha_comm	NC_048726	153268	HWB82_gp033	YP_009840501.1	208	NRG
P-P	BigBertha_comm	NC_048726	153268	HWB82_gp034	YP_009840502.1	592	NRG	tail				phrog_2234
P-P	BigBertha_comm	NC_048726	153268	HWB82_gp035	YP_009840503.1	56	NRG
P-P	BigBertha_comm	NC_048726	153268	HWB82_gp036	YP_009840504.1	95	NRG-nh
P-P	BigBertha_comm	NC_048726	153268	HWB82_gp037	YP_009840505.1	262	NRG
P-P	BigBertha_comm	NC_048726	153268	HWB82_gp038	YP_009840506.1	171	NRG	DNA, RNA and nucleotide metabolism				phrog_316
P-P	BigBertha_comm	NC_048726	153268	HWB82_gp039	YP_009840507.1	197	NRG	other				phrog_139
P-P	BigBertha_comm	NC_048726	153268	HWB82_gp040	YP_009840508.1	305	NRG	DNA, RNA and nucleotide metabolism				phrog_160
P-P	BigBertha_comm	NC_048726	153268	HWB82_gp041	YP_009840509.1	249	NRG	DNA, RNA and nucleotide metabolism				phrog_388
P-P	BigBertha_comm	NC_048726	153268	HWB82_gp042	YP_009840510.1	82	NRG
P-P	BigBertha_comm	NC_048726	153268	HWB82_gp043	YP_009840511.1	93	NRG-nh
P-P	BigBertha_comm	NC_048726	153268	HWB82_gp044	YP_009840512.1	187	NRG	DNA, RNA and nucleotide metabolism				phrog_2259
P-P	BigBertha_comm	NC_048726	153268	HWB82_gp045	YP_009840513.1	207	NRG	transcription regulation				phrog_17318
P-P	BigBertha_comm	NC_048726	153268	HWB82_gp046	YP_009840514.1	235	RG	other				phrog_170
P-P	BigBertha_comm	NC_048726	153268	HWB82_gp047	YP_009840515.1	37	NRG
P-P	BigBertha_comm	NC_048726	153268	HWB82_gp048	YP_009840516.1	367	NRG	lysis				phrog_5182
P-P	BigBertha_comm	NC_048726	153268	HWB82_gp049	YP_009840517.1	109	NRG
P-P	BigBertha_comm	NC_048726	153268	HWB82_gp050	YP_009840518.1	193	NRG
P-P	BigBertha_comm	NC_048726	153268	HWB82_gp051	YP_009840519.1	293	NRG	head and packaging				phrog_1917
P-P	BigBertha_comm	NC_048726	153268	HWB82_gp052	YP_009840520.1	600	RG	head and packaging				phrog_675
P-P	BigBertha_comm	NC_048726	153268	HWB82_gp053	YP_009840521.1	139	NRG	head and packaging				phrog_1063
P-P	BigBertha_comm	NC_048726	153268	HWB82_gp054	YP_009840522.1	115	NRG
P-P	BigBertha_comm	NC_048726	153268	HWB82_gp055	YP_009840523.1	172	NRG
P-P	BigBertha_comm	NC_048726	153268	HWB82_gp056	YP_009840524.1	87	NRG	moron, auxiliary metabolic gene and host takeover				phrog_3045
P-P	BigBertha_comm	NC_048726	153268	HWB82_gp057	YP_009840525.1	99	NRG	moron, auxiliary metabolic gene and host takeover				phrog_2408
P-P	BigBertha_comm	NC_048726	153268	HWB82_gp058	YP_009840526.1	88	NRG
P-P	BigBertha_comm	NC_048726	153268	HWB82_gp059	YP_009840527.1	108	NRG	other				phrog_937
P-P	BigBertha_comm	NC_048726	153268	HWB82_gp060	YP_009840528.1	77	NRG
P-P	BigBertha_comm	NC_048726	153268	HWB82_gp061	YP_009840529.1	81	NRG
P-P	BigBertha_comm	NC_048726	153268	HWB82_gp062	YP_009840530.1	73	NRG
P-P	BigBertha_comm	NC_048726	153268	HWB82_gp063	YP_009840531.1	105	NRG		Defense-cut_ga			RosmerTA_RmrA_2623274509
P-P	BigBertha_comm	NC_048726	153268	HWB82_gp254	YP_009840532.1	116	NRG
P-P	BigBertha_comm	NC_048726	153268	HWB82_gp253	YP_009840533.1	52	NRG
P-P	BigBertha_comm	NC_048726	153268	HWB82_gp252	YP_009840534.1	65	NRG-nh
P-P	BigBertha_comm	NC_048726	153268	HWB82_gp251	YP_009840535.1	41	NRG
P-P	BigBertha_comm	NC_048726	153268	HWB82_gp250	YP_009840536.1	84	NRG	head and packaging				phrog_1108
P-P	BigBertha_comm	NC_048726	153268	HWB82_gp249	YP_009840537.1	551	RG	head and packaging				phrog_15361
P-P	BigBertha_comm	NC_048726	153268	HWB82_gp248	YP_009840538.1	49	NRG
P-P	BigBertha_comm	NC_048726	153268	HWB82_gp247	YP_009840539.1	284	NRG	head and packaging				phrog_38466
P-P	BigBertha_comm	NC_048726	153268	HWB82_gp246	YP_009840540.1	317	NRG
P-P	BigBertha_comm	NC_048726	153268	HWB82_gp245	YP_009840541.1	470	RG	head and packaging				phrog_752
P-P	BigBertha_comm	NC_048726	153268	HWB82_gp244	YP_009840542.1	91	NRG
P-P	BigBertha_comm	NC_048726	153268	HWB82_gp243	YP_009840543.1	292	RG	tail				phrog_772
P-P	BigBertha_comm	NC_048726	153268	HWB82_gp242	YP_009840544.1	269	NRG	head and packaging				phrog_1004
P-P	BigBertha_comm	NC_048726	153268	HWB82_gp241	YP_009840545.1	211	NRG
P-P	BigBertha_comm	NC_048726	153268	HWB82_gp240	YP_009840546.1	283	NRG
P-P	BigBertha_comm	NC_048726	153268	HWB82_gp239	YP_009840547.1	87	NRG
P-P	BigBertha_comm	NC_048726	153268	HWB82_gp238	YP_009840548.1	569	NRG	tail				phrog_279
P-P	BigBertha_comm	NC_048726	153268	HWB82_gp237	YP_009840549.1	142	RG	head and packaging				phrog_985
P-P	BigBertha_comm	NC_048726	153268	HWB82_gp236	YP_009840550.1	195	NRG	other				phrog_2307
P-P	BigBertha_comm	NC_048726	153268	HWB82_gp235	YP_009840551.1	184	NRG
P-P	BigBertha_comm	NC_048726	153268	HWB82_gp234	YP_009840552.1	140	NRG	tail				phrog_1038
P-P	BigBertha_comm	NC_048726	153268	HWB82_gp233	YP_009840553.1	194	NRG	tail				phrog_4988
P-P	BigBertha_comm	NC_048726	153268	HWB82_gp232	YP_009840554.1	1275	NRG	tail				phrog_1047
P-P	BigBertha_comm	NC_048726	153268	HWB82_gp231	YP_009840555.1	718	NRG	tail				phrog_1015
P-P	BigBertha_comm	NC_048726	153268	HWB82_gp230	YP_009840556.1	687	NRG	other	Defense-cut_ga			LmuB_SMC_Cap4_nuclease_II; phrog_24418
P-P	BigBertha_comm	NC_048726	153268	HWB82_gp229	YP_009840557.1	1240	NRG	tail				phrog_3267
P-P	BigBertha_comm	NC_048726	153268	HWB82_gp228	YP_009840558.1	958	NRG	tail				phrog_372
P-P	BigBertha_comm	NC_048726	153268	HWB82_gp227	YP_009840559.1	68	NRG
P-P	BigBertha_comm	NC_048726	153268	HWB82_gp226	YP_009840560.1	201	NRG	tail				phrog_1348
P-P	BigBertha_comm	NC_048726	153268	HWB82_gp225	YP_009840561.1	159	NRG
P-P	BigBertha_comm	NC_048726	153268	HWB82_gp224	YP_009840562.1	247	NRG	head and packaging				phrog_1011
P-P	BigBertha_comm	NC_048726	153268	HWB82_gp223	YP_009840563.1	172	NRG
P-P	BigBertha_comm	NC_048726	153268	HWB82_gp222	YP_009840564.1	225	NRG	tail				phrog_975
P-P	BigBertha_comm	NC_048726	153268	HWB82_gp221	YP_009840565.1	348	NRG	tail				phrog_6
P-P	BigBertha_comm	NC_048726	153268	HWB82_gp220	YP_009840566.1	500	NRG	tail				phrog_7378
P-P	BigBertha_comm	NC_048726	153268	HWB82_gp219	YP_009840567.1	371	NRG	head and packaging	Defense-cut_ga			LmuB_SMC_Hydrolase_protease; phrog_19577
P-P	BigBertha_comm	NC_048726	153268	HWB82_gp218	YP_009840568.1	176	NRG	head and packaging				phrog_1394
P-P	BigBertha_comm	NC_048726	153268	HWB82_gp217	YP_009840569.1	1166	NRG
P-P	BigBertha_comm	NC_048726	153268	HWB82_gp216	YP_009840570.1	55	NRG
P-P	BigBertha_comm	NC_048726	153268	HWB82_gp215	YP_009840571.1	186	NRG	head and packaging				phrog_18412
P-P	BigBertha_comm	NC_048726	153268	HWB82_gp214	YP_009840572.1	590	NRG	DNA, RNA and nucleotide metabolism	Defense-cut_ga			Type_I_REases_FAM_2.einsi_trimmed; phrog_16
P-P	BigBertha_comm	NC_048726	153268	HWB82_gp213	YP_009840573.1	37	NRG
P-P	BigBertha_comm	NC_048726	153268	HWB82_gp212	YP_009840574.1	567	NRG	DNA, RNA and nucleotide metabolism				phrog_1098
P-P	BigBertha_comm	NC_048726	153268	HWB82_gp211	YP_009840575.1	487	NRG	DNA, RNA and nucleotide metabolism				phrog_19
P-P	BigBertha_comm	NC_048726	153268	HWB82_gp210	YP_009840576.1	92	NRG-nh
P-P	BigBertha_comm	NC_048726	153268	HWB82_gp209	YP_009840577.1	354	NRG	other				phrog_1649
P-P	BigBertha_comm	NC_048726	153268	HWB82_gp208	YP_009840578.1	633	NRG	DNA, RNA and nucleotide metabolism	Defense-strict			LmuB_SMC_Cap4_nuclease_II; phrog_77
P-P	BigBertha_comm	NC_048726	153268	HWB82_gp207	YP_009840579.1	196	NRG	moron, auxiliary metabolic gene and host takeover				phrog_1070
P-P	BigBertha_comm	NC_048726	153268	HWB82_gp206	YP_009840580.1	355	NRG
P-P	BigBertha_comm	NC_048726	153268	HWB82_gp205	YP_009840581.1	246	NRG
P-P	BigBertha_comm	NC_048726	153268	HWB82_gp204	YP_009840582.1	104	NRG
P-P	BigBertha_comm	NC_048726	153268	HWB82_gp203	YP_009840583.1	125	NRG
P-P	BigBertha_comm	NC_048726	153268	HWB82_gp202	YP_009840584.1	86	NRG
P-P	BigBertha_comm	NC_048726	153268	HWB82_gp201	YP_009840585.1	184	NRG	DNA, RNA and nucleotide metabolism				phrog_244
P-P	BigBertha_comm	NC_048726	153268	HWB82_gp200	YP_009840586.1	60	NRG
P-P	BigBertha_comm	NC_048726	153268	HWB82_gp199	YP_009840587.1	125	NRG	moron, auxiliary metabolic gene and host takeover				phrog_883
P-P	BigBertha_comm	NC_048726	153268	HWB82_gp198	YP_009840588.1	699	RG	DNA, RNA and nucleotide metabolism				phrog_84
P-P	BigBertha_comm	NC_048726	153268	HWB82_gp197	YP_009840589.1	43	NRG-nh
P-P	BigBertha_comm	NC_048726	153268	HWB82_gp196	YP_009840590.1	327	RG	DNA, RNA and nucleotide metabolism				phrog_24856
P-P	BigBertha_comm	NC_048726	153268	HWB82_gp195	YP_009840591.1	78	NRG
P-P	BigBertha_comm	NC_048726	153268	HWB82_gp194	YP_009840592.1	65	NRG
P-P	BigBertha_comm	NC_048726	153268	HWB82_gp193	YP_009840593.1	59	NRG
P-P	BigBertha_comm	NC_048726	153268	HWB82_gp192	YP_009840594.1	256	NRG	other	Defense-cut_ga			LmuA_effector_Hydrolase; phrog_392
P-P	BigBertha_comm	NC_048726	153268	HWB82_gp191	YP_009840595.1	63	NRG
P-P	BigBertha_comm	NC_048726	153268	HWB82_gp190	YP_009840596.1	51	NRG
P-P	BigBertha_comm	NC_048726	153268	HWB82_gp189	YP_009840597.1	64	NRG
P-P	BigBertha_comm	NC_048726	153268	HWB82_gp188	YP_009840598.1	72	NRG
P-P	BigBertha_comm	NC_048726	153268	HWB82_gp187	YP_009840599.1	126	NRG
P-P	BigBertha_comm	NC_048726	153268	HWB82_gp186	YP_009840600.1	82	NRG
P-P	BigBertha_comm	NC_048726	153268	HWB82_gp185	YP_009840601.1	70	NRG
P-P	BigBertha_comm	NC_048726	153268	HWB82_gp184	YP_009840602.1	257	RG
P-P	BigBertha_comm	NC_048726	153268	HWB82_gp183	YP_009840603.1	98	NRG	DNA, RNA and nucleotide metabolism				phrog_379
P-P	BigBertha_comm	NC_048726	153268	HWB82_gp182	YP_009840604.1	1097	NRG	DNA, RNA and nucleotide metabolism				phrog_17
P-P	BigBertha_comm	NC_048726	153268	HWB82_gp181	YP_009840605.1	170	NRG
P-P	BigBertha_comm	NC_048726	153268	HWB82_gp180	YP_009840606.1	445	NRG	DNA, RNA and nucleotide metabolism				phrog_1867
P-P	BigBertha_comm	NC_048726	153268	HWB82_gp179	YP_009840607.1	122	NRG
P-P	BigBertha_comm	NC_048726	153268	HWB82_gp178	YP_009840608.1	400	NRG	other		Recombinase		phrog_97; PF00154
P-P	BigBertha_comm	NC_048726	153268	HWB82_gp177	YP_009840609.1	121	NRG
P-P	BigBertha_comm	NC_048726	153268	HWB82_gp176	YP_009840610.1	211	NRG	transcription regulation				phrog_1025
P-P	BigBertha_comm	NC_048726	153268	HWB82_gp175	YP_009840611.1	103	NRG	lysis				phrog_263
P-P	BigBertha_comm	NC_048726	153268	HWB82_gp174	YP_009840612.1	175	NRG	other				phrog_1240
P-P	BigBertha_comm	NC_048726	153268	HWB82_gp173	YP_009840613.1	314	NRG	other				phrog_1850
P-P	BigBertha_comm	NC_048726	153268	HWB82_gp172	YP_009840614.1	95	NRG
P-P	BigBertha_comm	NC_048726	153268	HWB82_gp171	YP_009840615.1	436	NRG	DNA, RNA and nucleotide metabolism				phrog_284
P-P	BigBertha_comm	NC_048726	153268	HWB82_gp170	YP_009840616.1	126	NRG
P-P	BigBertha_comm	NC_048726	153268	HWB82_gp169	YP_009840617.1	107	NRG-nh
P-P	BigBertha_comm	NC_048726	153268	HWB82_gp168	YP_009840618.1	200	NRG
P-P	BigBertha_comm	NC_048726	153268	HWB82_gp167	YP_009840619.1	66	NRG
P-P	BigBertha_comm	NC_048726	153268	HWB82_gp166	YP_009840620.1	238	RG		Defense-cut_ga			cll
P-P	BigBertha_comm	NC_048726	153268	HWB82_gp165	YP_009840621.1	183	NRG
P-P	BigBertha_comm	NC_048726	153268	HWB82_gp164	YP_009840622.1	175	NRG
P-P	BigBertha_comm	NC_048726	153268	HWB82_gp163	YP_009840623.1	97	NRG-nh
P-P	BigBertha_comm	NC_048726	153268	HWB82_gp162	YP_009840624.1	286	NRG
P-P	BigBertha_comm	NC_048726	153268	HWB82_gp161	YP_009840625.1	54	NRG-nh
P-P	BigBertha_comm	NC_048726	153268	HWB82_gp160	YP_009840626.1	243	NRG
P-P	BigBertha_comm	NC_048726	153268	HWB82_gp159	YP_009840627.1	158	NRG	head and packaging				phrog_1104
P-P	BigBertha_comm	NC_048726	153268	HWB82_gp158	YP_009840628.1	213	NRG	DNA, RNA and nucleotide metabolism				phrog_1303
P-P	BigBertha_comm	NC_048726	153268	HWB82_gp157	YP_009840629.1	91	NRG-nh
P-P	BigBertha_comm	NC_048726	153268	HWB82_gp156	YP_009840630.1	236	NRG
P-P	BigBertha_comm	NC_048726	153268	HWB82_gp155	YP_009840631.1	50	NRG-nh
P-P	BigBertha_comm	NC_048726	153268	HWB82_gp154	YP_009840632.1	71	NRG
P-P	BigBertha_comm	NC_048726	153268	HWB82_gp153	YP_009840633.1	154	NRG-nh
P-P	BigBertha_comm	NC_048726	153268	HWB82_gp152	YP_009840634.1	72	NRG
P-P	BigBertha_comm	NC_048726	153268	HWB82_gp151	YP_009840635.1	76	NRG
P-P	BigBertha_comm	NC_048726	153268	HWB82_gp150	YP_009840636.1	345	NRG
P-P	BigBertha_comm	NC_048726	153268	HWB82_gp149	YP_009840637.1	73	NRG
P-P	BigBertha_comm	NC_048726	153268	HWB82_gp148	YP_009840638.1	74	NRG
P-P	BigBertha_comm	NC_048726	153268	HWB82_gp147	YP_009840639.1	196	NRG-nh
P-P	BigBertha_comm	NC_048726	153268	HWB82_gp146	YP_009840640.1	401	NRG	DNA, RNA and nucleotide metabolism				phrog_1075
P-P	BigBertha_comm	NC_048726	153268	HWB82_gp145	YP_009840641.1	86	NRG-nh
P-P	BigBertha_comm	NC_048726	153268	HWB82_gp144	YP_009840642.1	87	NRG
P-P	BigBertha_comm	NC_048726	153268	HWB82_gp143	YP_009840643.1	85	NRG
P-P	BigBertha_comm	NC_048726	153268	HWB82_gp142	YP_009840644.1	73	NRG-nh
P-P	BigBertha_comm	NC_048726	153268	HWB82_gp141	YP_009840645.1	36	NRG-nh
P-P	BigBertha_comm	NC_048726	153268	HWB82_gp140	YP_009840646.1	64	NRG
P-P	BigBertha_comm	NC_048726	153268	HWB82_gp139	YP_009840647.1	49	NRG-nh
P-P	BigBertha_comm	NC_048726	153268	HWB82_gp138	YP_009840648.1	128	NRG-nh
P-P	BigBertha_comm	NC_048726	153268	HWB82_gp137	YP_009840649.1	151	NRG
P-P	BigBertha_comm	NC_048726	153268	HWB82_gp136	YP_009840650.1	118	NRG-nh
P-P	BigBertha_comm	NC_048726	153268	HWB82_gp135	YP_009840651.1	116	NRG
P-P	BigBertha_comm	NC_048726	153268	HWB82_gp134	YP_009840652.1	72	NRG
P-P	BigBertha_comm	NC_048726	153268	HWB82_gp133	YP_009840653.1	359	NRG	DNA, RNA and nucleotide metabolism			Plasmid partition	parM; phrog_691
P-P	BigBertha_comm	NC_048726	153268	HWB82_gp132	YP_009840654.1	102	NRG
P-P	BigBertha_comm	NC_048726	153268	HWB82_gp131	YP_009840655.1	163	NRG	other				phrog_7767
P-P	BigBertha_comm	NC_048726	153268	HWB82_gp130	YP_009840656.1	66	NRG
P-P	BigBertha_comm	NC_048726	153268	HWB82_gp129	YP_009840657.1	183	NRG
P-P	BigBertha_comm	NC_048726	153268	HWB82_gp128	YP_009840658.1	356	NRG
P-P	BigBertha_comm	NC_048726	153268	HWB82_gp127	YP_009840659.1	39	NRG
P-P	BigBertha_comm	NC_048726	153268	HWB82_gp126	YP_009840660.1	744	NRG	moron, auxiliary metabolic gene and host takeover	Defense-cut_ga			SspH; phrog_3551
P-P	BigBertha_comm	NC_048726	153268	HWB82_gp125	YP_009840661.1	70	NRG
P-P	BigBertha_comm	NC_048726	153268	HWB82_gp124	YP_009840662.1	58	NRG-nh
P-P	BigBertha_comm	NC_048726	153268	HWB82_gp123	YP_009840663.1	79	NRG
P-P	BigBertha_comm	NC_048726	153268	HWB82_gp122	YP_009840664.1	242	NRG	DNA, RNA and nucleotide metabolism				phrog_4717
P-P	BigBertha_comm	NC_048726	153268	HWB82_gp121	YP_009840665.1	68	NRG
P-P	BigBertha_comm	NC_048726	153268	HWB82_gp120	YP_009840666.1	96	NRG
P-P	BigBertha_comm	NC_048726	153268	HWB82_gp119	YP_009840667.1	134	NRG-nh
P-P	BigBertha_comm	NC_048726	153268	HWB82_gp118	YP_009840668.1	90	NRG-nh
P-P	BigBertha_comm	NC_048726	153268	HWB82_gp117	YP_009840669.1	159	NRG
P-P	BigBertha_comm	NC_048726	153268	HWB82_gp116	YP_009840670.1	38	NRG
P-P	BigBertha_comm	NC_048726	153268	HWB82_gp115	YP_009840671.1	77	NRG
P-P	BigBertha_comm	NC_048726	153268	HWB82_gp114	YP_009840672.1	81	RG
P-P	BigBertha_comm	NC_048726	153268	HWB82_gp113	YP_009840673.1	77	NRG	transcription regulation	Defense-cut_ga			RosmerTA_RmrA_2623274509; phrog_1468
P-P	BigBertha_comm	NC_048726	153268	HWB82_gp112	YP_009840674.1	96	NRG
P-P	BigBertha_comm	NC_048726	153268	HWB82_gp111	YP_009840675.1	37	NRG-nh
P-P	BigBertha_comm	NC_048726	153268	HWB82_gp110	YP_009840676.1	43	NRG
P-P	BigBertha_comm	NC_048726	153268	HWB82_gp109	YP_009840677.1	194	NRG
P-P	BigBertha_comm	NC_048726	153268	HWB82_gp108	YP_009840678.1	92	NRG
P-P	BigBertha_comm	NC_048726	153268	HWB82_gp107	YP_009840679.1	190	NRG-nh
P-P	BigBertha_comm	NC_048726	153268	HWB82_gp106	YP_009840680.1	49	NRG-nh
P-P	BigBertha_comm	NC_048726	153268	HWB82_gp105	YP_009840681.1	100	NRG
P-P	BigBertha_comm	NC_048726	153268	HWB82_gp104	YP_009840682.1	75	NRG
P-P	BigBertha_comm	NC_048726	153268	HWB82_gp103	YP_009840683.1	109	NRG-nh
P-P	BigBertha_comm	NC_048726	153268	HWB82_gp102	YP_009840684.1	118	NRG
P-P	BigBertha_comm	NC_048726	153268	HWB82_gp101	YP_009840685.1	183	NRG
P-P	BigBertha_comm	NC_048726	153268	HWB82_gp100	YP_009840686.1	56	NRG
P-P	BigBertha_comm	NC_048726	153268	HWB82_gp099	YP_009840687.1	80	NRG
P-P	BigBertha_comm	NC_048726	153268	HWB82_gp098	YP_009840688.1	57	NRG
P-P	BigBertha_comm	NC_048726	153268	HWB82_gp097	YP_009840689.1	133	RG	integration and excision				phrog_478
P-P	BigBertha_comm	NC_048726	153268	HWB82_gp096	YP_009840690.1	69	NRG
P-P	BigBertha_comm	NC_048726	153268	HWB82_gp095	YP_009840691.1	51	NRG-nh
P-P	BigBertha_comm	NC_048726	153268	HWB82_gp094	YP_009840692.1	58	NRG
P-P	BigBertha_comm	NC_048726	153268	HWB82_gp093	YP_009840693.1	64	NRG-nh
P-P	BigBertha_comm	NC_048726	153268	HWB82_gp092	YP_009840694.1	93	NRG-nh
P-P	BigBertha_comm	NC_048726	153268	HWB82_gp091	YP_009840695.1	122	NRG-nh
P-P	BigBertha_comm	NC_048726	153268	HWB82_gp090	YP_009840696.1	89	NRG
P-P	BigBertha_comm	NC_048726	153268	HWB82_gp089	YP_009840697.1	303	NRG
P-P	BigBertha_comm	NC_048726	153268	HWB82_gp088	YP_009840698.1	111	NRG
P-P	BigBertha_comm	NC_048726	153268	HWB82_gp087	YP_009840699.1	128	NRG
P-P	BigBertha_comm	NC_048726	153268	HWB82_gp086	YP_009840700.1	155	NRG
P-P	BigBertha_comm	NC_048726	153268	HWB82_gp085	YP_009840701.1	58	NRG
P-P	BigBertha_comm	NC_048726	153268	HWB82_gp084	YP_009840702.1	54	NRG
P-P	BigBertha_comm	NC_048726	153268	HWB82_gp083	YP_009840703.1	116	NRG
P-P	BigBertha_comm	NC_048726	153268	HWB82_gp082	YP_009840704.1	79	NRG
P-P	BigBertha_comm	NC_048726	153268	HWB82_gp081	YP_009840705.1	91	RG
P-P	BigBertha_comm	NC_048726	153268	HWB82_gp080	YP_009840706.1	67	NRG
P-P	BigBertha_comm	NC_048726	153268	HWB82_gp079	YP_009840707.1	68	NRG
P-P	BigBertha_comm	NC_048726	153268	HWB82_gp078	YP_009840708.1	128	NRG
P-P	BigBertha_comm	NC_048726	153268	HWB82_gp077	YP_009840709.1	100	NRG-nh
P-P	BigBertha_comm	NC_048726	153268	HWB82_gp076	YP_009840710.1	69	NRG
P-P	BigBertha_comm	NC_048726	153268	HWB82_gp075	YP_009840711.1	85	NRG
P-P	BigBertha_comm	NC_048726	153268	HWB82_gp074	YP_009840712.1	222	NRG-nh
P-P	BigBertha_comm	NC_048726	153268	HWB82_gp073	YP_009840713.1	98	NRG
P-P	BigBertha_comm	NC_048726	153268	HWB82_gp072	YP_009840714.1	93	RG
P-P	BigBertha_comm	NC_048726	153268	HWB82_gp071	YP_009840715.1	78	NRG
P-P	BigBertha_comm	NC_048726	153268	HWB82_gp070	YP_009840716.1	113	NRG
P-P	BigBertha_comm	NC_048726	153268	HWB82_gp069	YP_009840717.1	90	NRG
P-P	BigBertha_comm	NC_048726	153268	HWB82_gp068	YP_009840718.1	66	NRG
P-P	BigBertha_comm	NC_048726	153268	HWB82_gp067	YP_009840719.1	111	NRG
P-P	BigBertha_comm	NC_048726	153268	HWB82_gp066	YP_009840720.1	124	NRG
P-P	BigBertha_comm	NC_048726	153268	HWB82_gp065	YP_009840721.1	87	NRG
P-P	BigBertha_comm	NC_048726	153268	HWB82_gp064	YP_009840722.1	42	NRG-nh
Phage	80_0	NC_048727	58476	HWB83_gp01	YP_009840723.1	107	NRG	DNA, RNA and nucleotide metabolism				phrog_2339
Phage	80_0	NC_048727	58476	HWB83_gp02	YP_009840724.1	861	RG	DNA, RNA and nucleotide metabolism				phrog_1156
Phage	80_0	NC_048727	58476	HWB83_gp03	YP_009840725.1	75	RG
Phage	80_0	NC_048727	58476	HWB83_gp04	YP_009840726.1	134	NRG
Phage	80_0	NC_048727	58476	HWB83_gp05	YP_009840727.1	109	NRG
Phage	80_0	NC_048727	58476	HWB83_gp06	YP_009840728.1	445	NRG	DNA, RNA and nucleotide metabolism				phrog_69
Phage	80_0	NC_048727	58476	HWB83_gp07	YP_009840729.1	198	RG	DNA, RNA and nucleotide metabolism		Recombinase		phrog_112; gp2.5_Cter
Phage	80_0	NC_048727	58476	HWB83_gp08	YP_009840730.1	679	NRG	DNA, RNA and nucleotide metabolism				phrog_10285
Phage	80_0	NC_048727	58476	HWB83_gp09	YP_009840731.1	95	RG
Phage	80_0	NC_048727	58476	HWB83_gp10	YP_009840732.1	519	NRG
Phage	80_0	NC_048727	58476	HWB83_gp11	YP_009840733.1	189	RG	head and packaging				phrog_141
Phage	80_0	NC_048727	58476	HWB83_gp12	YP_009840734.1	691	RG	head and packaging				phrog_15
Phage	80_0	NC_048727	58476	HWB83_gp13	YP_009840735.1	84	NRG	connector				phrog_75
Phage	80_0	NC_048727	58476	HWB83_gp14	YP_009840736.1	559	RG	head and packaging				phrog_537
Phage	80_0	NC_048727	58476	HWB83_gp15	YP_009840737.1	438	NRG	head and packaging				phrog_53
Phage	80_0	NC_048727	58476	HWB83_gp16	YP_009840738.1	139	RG	head and packaging				phrog_49
Phage	80_0	NC_048727	58476	HWB83_gp17	YP_009840739.1	354	RG	head and packaging				phrog_29
Phage	80_0	NC_048727	58476	HWB83_gp19	YP_009840740.1	97	NRG
Phage	80_0	NC_048727	58476	HWB83_gp18	YP_009840741.1	121	NRG
Phage	80_0	NC_048727	58476	HWB83_gp20	YP_009840742.1	208	RG	connector				phrog_27
Phage	80_0	NC_048727	58476	HWB83_gp21	YP_009840743.1	167	NRG	connector				phrog_5078
Phage	80_0	NC_048727	58476	HWB83_gp22	YP_009840744.1	379	RG	tail				phrog_807
Phage	80_0	NC_048727	58476	HWB83_gp24	YP_009840746.1	153	NRG	tail				phrog_5260
Phage	80_0	NC_048727	58476	HWB83_gp25	YP_009840747.1	1431	NRG	tail	Defense-cut_ga			JetC_III; phrog_2335
Phage	80_0	NC_048727	58476	HWB83_gp26	YP_009840748.1	562	NRG	tail				phrog_1082
Phage	80_0	NC_048727	58476	HWB83_gp27	YP_009840749.1	272	RG	tail				phrog_778
Phage	80_0	NC_048727	58476	HWB83_gp28	YP_009840750.1	76	RG	tail				phrog_1180
Phage	80_0	NC_048727	58476	HWB83_gp29	YP_009840751.1	79	NRG	tail				phrog_1196
Phage	80_0	NC_048727	58476	HWB83_gp30	YP_009840752.1	1294	NRG	tail				phrog_6284
Phage	80_0	NC_048727	58476	HWB83_gp31	YP_009840753.1	246	NRG	tail				phrog_7049
Phage	80_0	NC_048727	58476	HWB83_gp32	YP_009840754.1	335	NRG
Phage	80_0	NC_048727	58476	HWB83_gp33	YP_009840755.1	320	RG
Phage	80_0	NC_048727	58476	HWB83_gp34	YP_009840756.1	339	RG
Phage	80_0	NC_048727	58476	HWB83_gp35	YP_009840757.1	408	NRG
Phage	80_0	NC_048727	58476	HWB83_gp36	YP_009840758.1	731	NRG
Phage	80_0	NC_048727	58476	HWB83_gp37	YP_009840759.1	112	NRG	lysis				phrog_7686
Phage	80_0	NC_048727	58476	HWB83_gp38	YP_009840760.1	237	NRG
Phage	80_0	NC_048727	58476	HWB83_gp39	YP_009840761.1	84	NRG	lysis				phrog_1026
Phage	80_0	NC_048727	58476	HWB83_gp40	YP_009840762.1	67	NRG	lysis				phrog_1275
Phage	80_0	NC_048727	58476	HWB83_gp41	YP_009840763.1	153	NRG	DNA, RNA and nucleotide metabolism				phrog_355
Phage	80_0	NC_048727	58476	HWB83_gp42	YP_009840764.1	94	NRG
Phage	80_0	NC_048727	58476	HWB83_gp43	YP_009840765.1	238	NRG
Phage	80_0	NC_048727	58476	HWB83_gp44	YP_009840766.1	150	NRG
Phage	80_0	NC_048727	58476	HWB83_gp45	YP_009840767.1	103	NRG
Phage	80_0	NC_048727	58476	HWB83_gp46	YP_009840768.1	93	NRG
Phage	80_0	NC_048727	58476	HWB83_gp47	YP_009840769.1	170	NRG	DNA, RNA and nucleotide metabolism				phrog_9072
Phage	80_0	NC_048727	58476	HWB83_gp48	YP_009840770.1	84	NRG
Phage	80_0	NC_048727	58476	HWB83_gp49	YP_009840771.1	81	NRG
Phage	80_0	NC_048727	58476	HWB83_gp50	YP_009840772.1	64	NRG
Phage	80_0	NC_048727	58476	HWB83_gp51	YP_009840773.1	177	NRG
Phage	80_0	NC_048727	58476	HWB83_gp52	YP_009840774.1	228	NRG	other				phrog_111
Phage	80_0	NC_048727	58476	HWB83_gp53	YP_009840775.1	366	NRG
Phage	80_0	NC_048727	58476	HWB83_gp54	YP_009840776.1	198	NRG
Phage	80_0	NC_048727	58476	HWB83_gp55	YP_009840777.1	246	NRG
Phage	80_0	NC_048727	58476	HWB83_gp56	YP_009840778.1	91	NRG
Phage	80_0	NC_048727	58476	HWB83_gp57	YP_009840779.1	77	NRG
Phage	80_0	NC_048727	58476	HWB83_gp58	YP_009840780.1	357	NRG	DNA, RNA and nucleotide metabolism				phrog_724
Phage	80_0	NC_048727	58476	HWB83_gp59	YP_009840781.1	113	NRG
Phage	80_0	NC_048727	58476	HWB83_gp60	YP_009840782.1	111	NRG
Phage	80_0	NC_048727	58476	HWB83_gp61	YP_009840783.1	146	NRG
Phage	80_0	NC_048727	58476	HWB83_gp62	YP_009840784.1	123	NRG
Phage	80_0	NC_048727	58476	HWB83_gp63	YP_009840785.1	51	NRG
Phage	80_0	NC_048727	58476	HWB83_gp64	YP_009840786.1	85	NRG
Phage	80_0	NC_048727	58476	HWB83_gp65	YP_009840787.1	179	NRG
Phage	80_0	NC_048727	58476	HWB83_gp66	YP_009840788.1	66	NRG
Phage	80_0	NC_048727	58476	HWB83_gp67	YP_009840789.1	160	NRG
Phage	80_0	NC_048727	58476	HWB83_gp68	YP_009840790.1	174	NRG
Phage	80_0	NC_048727	58476	HWB83_gp69	YP_009840791.1	73	NRG
Phage	80_0	NC_048727	58476	HWB83_gp70	YP_009840792.1	389	NRG	tail				phrog_18953
Phage	80_0	NC_048727	58476	HWB83_gp71	YP_009840793.1	90	NRG
Phage	80_0	NC_048727	58476	HWB83_gp72	YP_009840794.1	68	NRG
Phage	80_0	NC_048727	58476	HWB83_gp73	YP_009840795.1	83	NRG
Phage	80_0	NC_048727	58476	HWB83_gp74	YP_009840796.1	83	NRG
Phage	Not_assigned	NC_048728	129015	HWB84_gp001	YP_009840797.1	96	NRG
Phage	Not_assigned	NC_048728	129015	HWB84_gp002	YP_009840798.1	74	NRG
Phage	Not_assigned	NC_048728	129015	HWB84_gp003	YP_009840799.1	73	NRG
Phage	Not_assigned	NC_048728	129015	HWB84_gp004	YP_009840800.1	63	NRG
Phage	Not_assigned	NC_048728	129015	HWB84_gp005	YP_009840801.1	52	NRG
Phage	Not_assigned	NC_048728	129015	HWB84_gp006	YP_009840802.1	82	NRG
Phage	Not_assigned	NC_048728	129015	HWB84_gp007	YP_009840803.1	201	NRG	other				phrog_363
Phage	Not_assigned	NC_048728	129015	HWB84_gp008	YP_009840804.1	255	NRG	DNA, RNA and nucleotide metabolism				phrog_10644
Phage	Not_assigned	NC_048728	129015	HWB84_gp009	YP_009840805.1	76	NRG
Phage	Not_assigned	NC_048728	129015	HWB84_gp010	YP_009840806.1	48	NRG-nh
Phage	Not_assigned	NC_048728	129015	HWB84_gp011	YP_009840807.1	56	NRG
Phage	Not_assigned	NC_048728	129015	HWB84_gp012	YP_009840808.1	53	NRG
Phage	Not_assigned	NC_048728	129015	HWB84_gp013	YP_009840809.1	70	NRG
Phage	Not_assigned	NC_048728	129015	HWB84_gp229	YP_009840810.1	132	NRG	DNA, RNA and nucleotide metabolism				phrog_3636
Phage	Not_assigned	NC_048728	129015	HWB84_gp228	YP_009840811.1	231	NRG
Phage	Not_assigned	NC_048728	129015	HWB84_gp227	YP_009840812.1	332	NRG	moron, auxiliary metabolic gene and host takeover				phrog_2170
Phage	Not_assigned	NC_048728	129015	HWB84_gp226	YP_009840813.1	327	NRG	moron, auxiliary metabolic gene and host takeover				phrog_2170
Phage	Not_assigned	NC_048728	129015	HWB84_gp225	YP_009840814.1	647	RG	DNA, RNA and nucleotide metabolism				phrog_367
Phage	Not_assigned	NC_048728	129015	HWB84_gp224	YP_009840815.1	337	RG	lysis				phrog_880
Phage	Not_assigned	NC_048728	129015	HWB84_gp223	YP_009840816.1	564	NRG
Phage	Not_assigned	NC_048728	129015	HWB84_gp222	YP_009840817.1	105	NRG
Phage	Not_assigned	NC_048728	129015	HWB84_gp221	YP_009840818.1	527	RG	head and packaging				phrog_12
Phage	Not_assigned	NC_048728	129015	HWB84_gp220	YP_009840819.1	152	NRG
Phage	Not_assigned	NC_048728	129015	HWB84_gp219	YP_009840820.1	439	RG	head and packaging				phrog_9427
Phage	Not_assigned	NC_048728	129015	HWB84_gp218	YP_009840821.1	331	RG	head and packaging				phrog_1623
Phage	Not_assigned	NC_048728	129015	HWB84_gp217	YP_009840822.1	133	NRG
Phage	Not_assigned	NC_048728	129015	HWB84_gp216	YP_009840823.1	128	NRG	tail				phrog_3304
Phage	Not_assigned	NC_048728	129015	HWB84_gp215	YP_009840824.1	499	NRG-nh
Phage	Not_assigned	NC_048728	129015	HWB84_gp214	YP_009840825.1	302	NRG	connector				phrog_442
Phage	Not_assigned	NC_048728	129015	HWB84_gp213	YP_009840826.1	162	NRG
Phage	Not_assigned	NC_048728	129015	HWB84_gp212	YP_009840827.1	274	NRG
Phage	Not_assigned	NC_048728	129015	HWB84_gp211	YP_009840828.1	181	NRG
Phage	Not_assigned	NC_048728	129015	HWB84_gp210	YP_009840829.1	209	RG	other				phrog_2175
Phage	Not_assigned	NC_048728	129015	HWB84_gp209	YP_009840830.1	116	NRG
Phage	Not_assigned	NC_048728	129015	HWB84_gp208	YP_009840831.1	65	NRG
Phage	Not_assigned	NC_048728	129015	HWB84_gp207	YP_009840832.1	2107	NRG	tail				phrog_10030
Phage	Not_assigned	NC_048728	129015	HWB84_gp206	YP_009840833.1	133	NRG
Phage	Not_assigned	NC_048728	129015	HWB84_gp205	YP_009840834.1	1062	NRG	tail				phrog_10359
Phage	Not_assigned	NC_048728	129015	HWB84_gp204	YP_009840835.1	126	NRG
Phage	Not_assigned	NC_048728	129015	HWB84_gp203	YP_009840836.1	298	NRG	tail				phrog_9983
Phage	Not_assigned	NC_048728	129015	HWB84_gp202	YP_009840837.1	2011	NRG	tail				phrog_11445
Phage	Not_assigned	NC_048728	129015	HWB84_gp201	YP_009840838.1	82	NRG
Phage	Not_assigned	NC_048728	129015	HWB84_gp200	YP_009840839.1	134	NRG
Phage	Not_assigned	NC_048728	129015	HWB84_gp199	YP_009840840.1	146	RG
Phage	Not_assigned	NC_048728	129015	HWB84_gp198	YP_009840841.1	93	RG	DNA, RNA and nucleotide metabolism				phrog_14913
Phage	Not_assigned	NC_048728	129015	HWB84_gp197	YP_009840842.1	271	RG	other				phrog_221
Phage	Not_assigned	NC_048728	129015	HWB84_gp196	YP_009840843.1	114	NRG
Phage	Not_assigned	NC_048728	129015	HWB84_gp195	YP_009840844.1	63	NRG
Phage	Not_assigned	NC_048728	129015	HWB84_gp194	YP_009840845.1	150	NRG
Phage	Not_assigned	NC_048728	129015	HWB84_gp193	YP_009840846.1	100	NRG
Phage	Not_assigned	NC_048728	129015	HWB84_gp192	YP_009840847.1	81	NRG
Phage	Not_assigned	NC_048728	129015	HWB84_gp191	YP_009840848.1	114	NRG
Phage	Not_assigned	NC_048728	129015	HWB84_gp190	YP_009840849.1	405	NRG	DNA, RNA and nucleotide metabolism				phrog_19
Phage	Not_assigned	NC_048728	129015	HWB84_gp189	YP_009840850.1	106	NRG
Phage	Not_assigned	NC_048728	129015	HWB84_gp188	YP_009840851.1	365	NRG	DNA, RNA and nucleotide metabolism				phrog_360
Phage	Not_assigned	NC_048728	129015	HWB84_gp187	YP_009840852.1	235	NRG	DNA, RNA and nucleotide metabolism				phrog_9721
Phage	Not_assigned	NC_048728	129015	HWB84_gp186	YP_009840853.1	98	NRG
Phage	Not_assigned	NC_048728	129015	HWB84_gp185	YP_009840854.1	1096	NRG	DNA, RNA and nucleotide metabolism				phrog_405
Phage	Not_assigned	NC_048728	129015	HWB84_gp184	YP_009840855.1	59	NRG
Phage	Not_assigned	NC_048728	129015	HWB84_gp183	YP_009840856.1	145	NRG
Phage	Not_assigned	NC_048728	129015	HWB84_gp182	YP_009840857.1	66	NRG
Phage	Not_assigned	NC_048728	129015	HWB84_gp181	YP_009840858.1	341	NRG	DNA, RNA and nucleotide metabolism		Recombinase		phrog_8337; PF00154
Phage	Not_assigned	NC_048728	129015	HWB84_gp180	YP_009840859.1	63	NRG
Phage	Not_assigned	NC_048728	129015	HWB84_gp179	YP_009840860.1	75	NRG
Phage	Not_assigned	NC_048728	129015	HWB84_gp178	YP_009840861.1	102	NRG	DNA, RNA and nucleotide metabolism				phrog_2002
Phage	Not_assigned	NC_048728	129015	HWB84_gp177	YP_009840862.1	71	NRG
Phage	Not_assigned	NC_048728	129015	HWB84_gp176	YP_009840863.1	109	RG
Phage	Not_assigned	NC_048728	129015	HWB84_gp175	YP_009840864.1	260	NRG	DNA, RNA and nucleotide metabolism				phrog_1706
Phage	Not_assigned	NC_048728	129015	HWB84_gp174	YP_009840865.1	93	NRG
Phage	Not_assigned	NC_048728	129015	HWB84_gp173	YP_009840866.1	195	RG	DNA, RNA and nucleotide metabolism				phrog_159
Phage	Not_assigned	NC_048728	129015	HWB84_gp172	YP_009840867.1	69	NRG
Phage	Not_assigned	NC_048728	129015	HWB84_gp171	YP_009840868.1	169	RG
Phage	Not_assigned	NC_048728	129015	HWB84_gp170	YP_009840869.1	51	NRG
Phage	Not_assigned	NC_048728	129015	HWB84_gp169	YP_009840870.1	208	NRG	moron, auxiliary metabolic gene and host takeover				phrog_16010
Phage	Not_assigned	NC_048728	129015	HWB84_gp168	YP_009840871.1	218	NRG	moron, auxiliary metabolic gene and host takeover				phrog_14945
Phage	Not_assigned	NC_048728	129015	HWB84_gp167	YP_009840872.1	148	NRG	other				phrog_7878
Phage	Not_assigned	NC_048728	129015	HWB84_gp166	YP_009840873.1	54	NRG
Phage	Not_assigned	NC_048728	129015	HWB84_gp165	YP_009840874.1	162	NRG		Defense-strict			DEDDh_I_II_III_IV_V_VI_1
Phage	Not_assigned	NC_048728	129015	HWB84_gp164	YP_009840875.1	182	NRG	other				phrog_139
Phage	Not_assigned	NC_048728	129015	HWB84_gp163	YP_009840876.1	189	NRG	other				phrog_415
Phage	Not_assigned	NC_048728	129015	HWB84_gp162	YP_009840877.1	58	NRG
Phage	Not_assigned	NC_048728	129015	HWB84_gp161	YP_009840878.1	102	NRG
Phage	Not_assigned	NC_048728	129015	HWB84_gp160	YP_009840879.1	72	NRG
Phage	Not_assigned	NC_048728	129015	HWB84_gp159	YP_009840880.1	180	NRG
Phage	Not_assigned	NC_048728	129015	HWB84_gp158	YP_009840881.1	604	RG	head and packaging				phrog_2
Phage	Not_assigned	NC_048728	129015	HWB84_gp157	YP_009840882.1	79	NRG
Phage	Not_assigned	NC_048728	129015	HWB84_gp156	YP_009840883.1	96	NRG
Phage	Not_assigned	NC_048728	129015	HWB84_gp155	YP_009840884.1	167	NRG	DNA, RNA and nucleotide metabolism				phrog_9645
Phage	Not_assigned	NC_048728	129015	HWB84_gp154	YP_009840885.1	61	NRG
Phage	Not_assigned	NC_048728	129015	HWB84_gp153	YP_009840886.1	67	NRG
Phage	Not_assigned	NC_048728	129015	HWB84_gp152	YP_009840887.1	61	NRG
Phage	Not_assigned	NC_048728	129015	HWB84_gp151	YP_009840888.1	121	NRG
Phage	Not_assigned	NC_048728	129015	HWB84_gp150	YP_009840889.1	538	NRG	DNA, RNA and nucleotide metabolism				phrog_850
Phage	Not_assigned	NC_048728	129015	HWB84_gp149	YP_009840890.1	316	NRG
Phage	Not_assigned	NC_048728	129015	HWB84_gp148	YP_009840891.1	68	NRG
Phage	Not_assigned	NC_048728	129015	HWB84_gp147	YP_009840892.1	59	NRG
Phage	Not_assigned	NC_048728	129015	HWB84_gp146	YP_009840893.1	187	NRG	DNA, RNA and nucleotide metabolism				phrog_2259
Phage	Not_assigned	NC_048728	129015	HWB84_gp145	YP_009840894.1	52	NRG
Phage	Not_assigned	NC_048728	129015	HWB84_gp144	YP_009840895.1	69	NRG
Phage	Not_assigned	NC_048728	129015	HWB84_gp143	YP_009840896.1	268	NRG
Phage	Not_assigned	NC_048728	129015	HWB84_gp142	YP_009840897.1	56	NRG
Phage	Not_assigned	NC_048728	129015	HWB84_gp141	YP_009840898.1	49	NRG
Phage	Not_assigned	NC_048728	129015	HWB84_gp140	YP_009840899.1	51	NRG
Phage	Not_assigned	NC_048728	129015	HWB84_gp139	YP_009840900.1	71	NRG
Phage	Not_assigned	NC_048728	129015	HWB84_gp138	YP_009840901.1	53	NRG-nh
Phage	Not_assigned	NC_048728	129015	HWB84_gp137	YP_009840902.1	58	NRG
Phage	Not_assigned	NC_048728	129015	HWB84_gp136	YP_009840903.1	59	NRG
Phage	Not_assigned	NC_048728	129015	HWB84_gp135	YP_009840904.1	320	NRG	other				phrog_200
Phage	Not_assigned	NC_048728	129015	HWB84_gp134	YP_009840905.1	97	NRG
Phage	Not_assigned	NC_048728	129015	HWB84_gp133	YP_009840906.1	138	RG
Phage	Not_assigned	NC_048728	129015	HWB84_gp132	YP_009840907.1	85	RG
Phage	Not_assigned	NC_048728	129015	HWB84_gp131	YP_009840908.1	57	NRG
Phage	Not_assigned	NC_048728	129015	HWB84_gp130	YP_009840909.1	92	NRG
Phage	Not_assigned	NC_048728	129015	HWB84_gp129	YP_009840910.1	200	NRG
Phage	Not_assigned	NC_048728	129015	HWB84_gp128	YP_009840911.1	56	NRG
Phage	Not_assigned	NC_048728	129015	HWB84_gp127	YP_009840912.1	103	NRG
Phage	Not_assigned	NC_048728	129015	HWB84_gp126	YP_009840913.1	92	NRG-nh
Phage	Not_assigned	NC_048728	129015	HWB84_gp125	YP_009840914.1	77	NRG
Phage	Not_assigned	NC_048728	129015	HWB84_gp124	YP_009840915.1	346	NRG	tail				phrog_562
Phage	Not_assigned	NC_048728	129015	HWB84_gp123	YP_009840916.1	89	NRG
Phage	Not_assigned	NC_048728	129015	HWB84_gp122	YP_009840917.1	141	NRG
Phage	Not_assigned	NC_048728	129015	HWB84_gp121	YP_009840918.1	63	NRG
Phage	Not_assigned	NC_048728	129015	HWB84_gp120	YP_009840919.1	74	NRG
Phage	Not_assigned	NC_048728	129015	HWB84_gp119	YP_009840920.1	64	NRG-nh
Phage	Not_assigned	NC_048728	129015	HWB84_gp118	YP_009840921.1	66	NRG-nh
Phage	Not_assigned	NC_048728	129015	HWB84_gp117	YP_009840922.1	62	NRG
Phage	Not_assigned	NC_048728	129015	HWB84_gp116	YP_009840923.1	53	NRG
Phage	Not_assigned	NC_048728	129015	HWB84_gp115	YP_009840924.1	62	NRG
Phage	Not_assigned	NC_048728	129015	HWB84_gp114	YP_009840925.1	74	NRG
Phage	Not_assigned	NC_048728	129015	HWB84_gp113	YP_009840926.1	117	NRG
Phage	Not_assigned	NC_048728	129015	HWB84_gp112	YP_009840927.1	55	NRG
Phage	Not_assigned	NC_048728	129015	HWB84_gp111	YP_009840928.1	75	NRG
Phage	Not_assigned	NC_048728	129015	HWB84_gp110	YP_009840929.1	227	NRG	DNA, RNA and nucleotide metabolism				phrog_2162
Phage	Not_assigned	NC_048728	129015	HWB84_gp109	YP_009840930.1	158	NRG
Phage	Not_assigned	NC_048728	129015	HWB84_gp108	YP_009840931.1	641	NRG	lysis	Defense-cut_ga			Type_II_REase06; phrog_612
Phage	Not_assigned	NC_048728	129015	HWB84_gp107	YP_009840932.1	336	NRG	lysis				phrog_36818
Phage	Not_assigned	NC_048728	129015	HWB84_gp106	YP_009840933.1	55	NRG
Phage	Not_assigned	NC_048728	129015	HWB84_gp105	YP_009840934.1	259	NRG	other				phrog_1649
Phage	Not_assigned	NC_048728	129015	HWB84_gp104	YP_009840935.1	145	NRG
Phage	Not_assigned	NC_048728	129015	HWB84_gp103	YP_009840936.1	77	NRG
Phage	Not_assigned	NC_048728	129015	HWB84_gp102	YP_009840937.1	102	NRG	transcription regulation				phrog_12112
Phage	Not_assigned	NC_048728	129015	HWB84_gp101	YP_009840938.1	86	NRG
Phage	Not_assigned	NC_048728	129015	HWB84_gp100	YP_009840939.1	65	NRG
Phage	Not_assigned	NC_048728	129015	HWB84_gp099	YP_009840940.1	79	NRG
Phage	Not_assigned	NC_048728	129015	HWB84_gp098	YP_009840941.1	143	NRG
Phage	Not_assigned	NC_048728	129015	HWB84_gp097	YP_009840942.1	100	NRG
Phage	Not_assigned	NC_048728	129015	HWB84_gp096	YP_009840943.1	91	NRG
Phage	Not_assigned	NC_048728	129015	HWB84_gp095	YP_009840944.1	62	NRG
Phage	Not_assigned	NC_048728	129015	HWB84_gp094	YP_009840945.1	173	NRG
Phage	Not_assigned	NC_048728	129015	HWB84_gp093	YP_009840946.1	55	NRG
Phage	Not_assigned	NC_048728	129015	HWB84_gp092	YP_009840947.1	65	NRG
Phage	Not_assigned	NC_048728	129015	HWB84_gp091	YP_009840948.1	78	NRG
Phage	Not_assigned	NC_048728	129015	HWB84_gp090	YP_009840949.1	71	NRG
Phage	Not_assigned	NC_048728	129015	HWB84_gp089	YP_009840950.1	152	NRG
Phage	Not_assigned	NC_048728	129015	HWB84_gp088	YP_009840951.1	102	NRG
Phage	Not_assigned	NC_048728	129015	HWB84_gp087	YP_009840952.1	66	NRG
Phage	Not_assigned	NC_048728	129015	HWB84_gp086	YP_009840953.1	204	NRG
Phage	Not_assigned	NC_048728	129015	HWB84_gp085	YP_009840954.1	87	NRG
Phage	Not_assigned	NC_048728	129015	HWB84_gp084	YP_009840955.1	140	NRG
Phage	Not_assigned	NC_048728	129015	HWB84_gp083	YP_009840956.1	103	NRG	DNA, RNA and nucleotide metabolism				phrog_22
Phage	Not_assigned	NC_048728	129015	HWB84_gp082	YP_009840957.1	59	NRG-nh
Phage	Not_assigned	NC_048728	129015	HWB84_gp081	YP_009840958.1	78	NRG
Phage	Not_assigned	NC_048728	129015	HWB84_gp080	YP_009840959.1	74	NRG
Phage	Not_assigned	NC_048728	129015	HWB84_gp079	YP_009840960.1	164	NRG
Phage	Not_assigned	NC_048728	129015	HWB84_gp078	YP_009840961.1	53	NRG
Phage	Not_assigned	NC_048728	129015	HWB84_gp077	YP_009840962.1	52	NRG
Phage	Not_assigned	NC_048728	129015	HWB84_gp076	YP_009840963.1	62	NRG
Phage	Not_assigned	NC_048728	129015	HWB84_gp075	YP_009840964.1	82	NRG-nh
Phage	Not_assigned	NC_048728	129015	HWB84_gp074	YP_009840965.1	215	NRG	DNA, RNA and nucleotide metabolism				phrog_548
Phage	Not_assigned	NC_048728	129015	HWB84_gp073	YP_009840966.1	90	NRG
Phage	Not_assigned	NC_048728	129015	HWB84_gp072	YP_009840967.1	68	NRG
Phage	Not_assigned	NC_048728	129015	HWB84_gp071	YP_009840968.1	67	NRG
Phage	Not_assigned	NC_048728	129015	HWB84_gp070	YP_009840969.1	55	NRG
Phage	Not_assigned	NC_048728	129015	HWB84_gp069	YP_009840970.1	126	NRG
Phage	Not_assigned	NC_048728	129015	HWB84_gp068	YP_009840971.1	55	NRG
Phage	Not_assigned	NC_048728	129015	HWB84_gp067	YP_009840972.1	61	NRG
Phage	Not_assigned	NC_048728	129015	HWB84_gp066	YP_009840973.1	116	NRG
Phage	Not_assigned	NC_048728	129015	HWB84_gp065	YP_009840974.1	190	NRG	DNA, RNA and nucleotide metabolism				phrog_6269
Phage	Not_assigned	NC_048728	129015	HWB84_gp064	YP_009840975.1	107	NRG
Phage	Not_assigned	NC_048728	129015	HWB84_gp063	YP_009840976.1	340	NRG
Phage	Not_assigned	NC_048728	129015	HWB84_gp062	YP_009840977.1	54	NRG
Phage	Not_assigned	NC_048728	129015	HWB84_gp061	YP_009840978.1	82	NRG
Phage	Not_assigned	NC_048728	129015	HWB84_gp060	YP_009840979.1	34	NRG-nh
Phage	Not_assigned	NC_048728	129015	HWB84_gp059	YP_009840980.1	89	NRG
Phage	Not_assigned	NC_048728	129015	HWB84_gp058	YP_009840981.1	69	NRG
Phage	Not_assigned	NC_048728	129015	HWB84_gp057	YP_009840982.1	224	NRG
Phage	Not_assigned	NC_048728	129015	HWB84_gp056	YP_009840983.1	128	NRG
Phage	Not_assigned	NC_048728	129015	HWB84_gp055	YP_009840984.1	34	NRG
Phage	Not_assigned	NC_048728	129015	HWB84_gp054	YP_009840985.1	45	NRG-nh
Phage	Not_assigned	NC_048728	129015	HWB84_gp053	YP_009840986.1	72	NRG
Phage	Not_assigned	NC_048728	129015	HWB84_gp052	YP_009840987.1	131	NRG
Phage	Not_assigned	NC_048728	129015	HWB84_gp051	YP_009840988.1	157	NRG
Phage	Not_assigned	NC_048728	129015	HWB84_gp050	YP_009840989.1	103	NRG
Phage	Not_assigned	NC_048728	129015	HWB84_gp049	YP_009840990.1	62	NRG
Phage	Not_assigned	NC_048728	129015	HWB84_gp048	YP_009840991.1	91	NRG
Phage	Not_assigned	NC_048728	129015	HWB84_gp047	YP_009840992.1	56	NRG-nh
Phage	Not_assigned	NC_048728	129015	HWB84_gp046	YP_009840993.1	189	NRG	other				phrog_547
Phage	Not_assigned	NC_048728	129015	HWB84_gp045	YP_009840994.1	152	NRG
Phage	Not_assigned	NC_048728	129015	HWB84_gp044	YP_009840995.1	59	NRG
Phage	Not_assigned	NC_048728	129015	HWB84_gp043	YP_009840996.1	75	NRG
Phage	Not_assigned	NC_048728	129015	HWB84_gp042	YP_009840997.1	149	NRG
Phage	Not_assigned	NC_048728	129015	HWB84_gp041	YP_009840998.1	63	NRG
Phage	Not_assigned	NC_048728	129015	HWB84_gp040	YP_009840999.1	65	NRG
Phage	Not_assigned	NC_048728	129015	HWB84_gp039	YP_009841000.1	58	NRG-nh
Phage	Not_assigned	NC_048728	129015	HWB84_gp038	YP_009841001.1	86	NRG-nh
Phage	Not_assigned	NC_048728	129015	HWB84_gp037	YP_009841002.1	43	NRG
Phage	Not_assigned	NC_048728	129015	HWB84_gp036	YP_009841003.1	62	NRG
Phage	Not_assigned	NC_048728	129015	HWB84_gp035	YP_009841004.1	73	NRG
Phage	Not_assigned	NC_048728	129015	HWB84_gp034	YP_009841005.1	67	NRG
Phage	Not_assigned	NC_048728	129015	HWB84_gp033	YP_009841006.1	116	NRG
Phage	Not_assigned	NC_048728	129015	HWB84_gp032	YP_009841007.1	167	NRG
Phage	Not_assigned	NC_048728	129015	HWB84_gp031	YP_009841008.1	46	NRG
Phage	Not_assigned	NC_048728	129015	HWB84_gp030	YP_009841009.1	87	NRG-nh
Phage	Not_assigned	NC_048728	129015	HWB84_gp029	YP_009841010.1	129	NRG
Phage	Not_assigned	NC_048728	129015	HWB84_gp028	YP_009841011.1	134	NRG
Phage	Not_assigned	NC_048728	129015	HWB84_gp027	YP_009841012.1	80	NRG
Phage	Not_assigned	NC_048728	129015	HWB84_gp026	YP_009841013.1	157	NRG
Phage	Not_assigned	NC_048728	129015	HWB84_gp025	YP_009841014.1	93	NRG-nh
Phage	Not_assigned	NC_048728	129015	HWB84_gp024	YP_009841015.1	229	NRG
Phage	Not_assigned	NC_048728	129015	HWB84_gp023	YP_009841016.1	81	NRG
Phage	Not_assigned	NC_048728	129015	HWB84_gp022	YP_009841017.1	77	NRG
Phage	Not_assigned	NC_048728	129015	HWB84_gp021	YP_009841018.1	57	NRG
Phage	Not_assigned	NC_048728	129015	HWB84_gp020	YP_009841019.1	80	NRG
Phage	Not_assigned	NC_048728	129015	HWB84_gp019	YP_009841020.1	186	NRG
Phage	Not_assigned	NC_048728	129015	HWB84_gp018	YP_009841021.1	113	NRG
Phage	Not_assigned	NC_048728	129015	HWB84_gp017	YP_009841022.1	37	NRG-nh
Phage	Not_assigned	NC_048728	129015	HWB84_gp016	YP_009841023.1	128	NRG
Phage	Not_assigned	NC_048728	129015	HWB84_gp015	YP_009841024.1	135	NRG
Phage	Not_assigned	NC_048728	129015	HWB84_gp014	YP_009841025.1	96	NRG
Phage	Not_assigned	NC_048729	58078	HWB85_gp001	YP_009841026.1	140	NRG	tail				phrog_226
Phage	Not_assigned	NC_048729	58078	HWB85_gp002	YP_009841027.1	592	NRG	head and packaging				phrog_9
Phage	Not_assigned	NC_048729	58078	HWB85_gp003	YP_009841028.1	491	NRG	head and packaging				phrog_104
Phage	Not_assigned	NC_048729	58078	HWB85_gp004	YP_009841029.1	191	NRG
Phage	Not_assigned	NC_048729	58078	HWB85_gp005	YP_009841030.1	165	NRG	head and packaging				phrog_9857
Phage	Not_assigned	NC_048729	58078	HWB85_gp006	YP_009841031.1	124	NRG	head and packaging				phrog_3583
Phage	Not_assigned	NC_048729	58078	HWB85_gp007	YP_009841032.1	348	NRG	head and packaging				phrog_29
Phage	Not_assigned	NC_048729	58078	HWB85_gp008	YP_009841033.1	123	NRG	connector				phrog_137
Phage	Not_assigned	NC_048729	58078	HWB85_gp009	YP_009841034.1	110	NRG	connector				phrog_763
Phage	Not_assigned	NC_048729	58078	HWB85_gp010	YP_009841035.1	104	NRG	connector				phrog_1929
Phage	Not_assigned	NC_048729	58078	HWB85_gp011	YP_009841036.1	141	NRG	connector				phrog_813
Phage	Not_assigned	NC_048729	58078	HWB85_gp012	YP_009841037.1	270	NRG	tail				phrog_476
Phage	Not_assigned	NC_048729	58078	HWB85_gp014	YP_009841039.1	190	NRG	tail				phrog_621
Phage	Not_assigned	NC_048729	58078	HWB85_gp015	YP_009841040.1	1174	NRG	tail				phrog_1942
Phage	Not_assigned	NC_048729	58078	HWB85_gp016	YP_009841041.1	575	NRG	tail				phrog_106
Phage	Not_assigned	NC_048729	58078	HWB85_gp017	YP_009841042.1	408	NRG	tail				phrog_20512
Phage	Not_assigned	NC_048729	58078	HWB85_gp018	YP_009841043.1	177	NRG	tail				phrog_18875
Phage	Not_assigned	NC_048729	58078	HWB85_gp019	YP_009841044.1	275	NRG	tail				phrog_732
Phage	Not_assigned	NC_048729	58078	HWB85_gp020	YP_009841045.1	826	NRG	tail				phrog_346
Phage	Not_assigned	NC_048729	58078	HWB85_gp021	YP_009841046.1	940	NRG	tail				phrog_382
Phage	Not_assigned	NC_048729	58078	HWB85_gp022	YP_009841047.1	316	NRG	tail				phrog_553
Phage	Not_assigned	NC_048729	58078	HWB85_gp023	YP_009841048.1	145	RG
Phage	Not_assigned	NC_048729	58078	HWB85_gp024	YP_009841049.1	222	NRG	DNA, RNA and nucleotide metabolism				phrog_20891
Phage	Not_assigned	NC_048729	58078	HWB85_gp025	YP_009841050.1	60	NRG	DNA, RNA and nucleotide metabolism				phrog_686
Phage	Not_assigned	NC_048729	58078	HWB85_gp026	YP_009841051.1	94	RG
Phage	Not_assigned	NC_048729	58078	HWB85_gp027	YP_009841052.1	49	RG
Phage	Not_assigned	NC_048729	58078	HWB85_gp028	YP_009841053.1	46	RG
Phage	Not_assigned	NC_048729	58078	HWB85_gp029	YP_009841054.1	78	RG
Phage	Not_assigned	NC_048729	58078	HWB85_gp030	YP_009841055.1	402	NRG	lysis				phrog_700
Phage	Not_assigned	NC_048729	58078	HWB85_gp031	YP_009841056.1	333	RG	lysis				phrog_102
Phage	Not_assigned	NC_048729	58078	HWB85_gp032	YP_009841057.1	77	RG	lysis				phrog_443
Phage	Not_assigned	NC_048729	58078	HWB85_gp033	YP_009841058.1	124	RG	tail				phrog_404
Phage	Not_assigned	NC_048729	58078	HWB85_gp034	YP_009841059.1	77	RG
Phage	Not_assigned	NC_048729	58078	HWB85_gp035	YP_009841060.1	273	RG	DNA, RNA and nucleotide metabolism				phrog_403
Phage	Not_assigned	NC_048729	58078	HWB85_gp036	YP_009841061.1	32	NRG
Phage	Not_assigned	NC_048729	58078	HWB85_gp037	YP_009841062.1	73	RG
Phage	Not_assigned	NC_048729	58078	HWB85_gp038	YP_009841063.1	30	RG
Phage	Not_assigned	NC_048729	58078	HWB85_gp039	YP_009841064.1	69	NRG
Phage	Not_assigned	NC_048729	58078	HWB85_gp040	YP_009841065.1	69	RG
Phage	Not_assigned	NC_048729	58078	HWB85_gp041	YP_009841066.1	55	RG
Phage	Not_assigned	NC_048729	58078	HWB85_gp042	YP_009841067.1	56	NRG
Phage	Not_assigned	NC_048729	58078	HWB85_gp043	YP_009841068.1	55	NRG
Phage	Not_assigned	NC_048729	58078	HWB85_gp044	YP_009841069.1	64	NRG	DNA, RNA and nucleotide metabolism				phrog_686
Phage	Not_assigned	NC_048729	58078	HWB85_gp045	YP_009841070.1	46	NRG
Phage	Not_assigned	NC_048729	58078	HWB85_gp046	YP_009841071.1	367	RG	integration and excision		Recombinase		phrog_1; PF00589
Phage	Not_assigned	NC_048729	58078	HWB85_gp047	YP_009841072.1	150	RG
Phage	Not_assigned	NC_048729	58078	HWB85_gp048	YP_009841073.1	189	NRG	transcription regulation				phrog_2838
Phage	Not_assigned	NC_048729	58078	HWB85_gp049	YP_009841074.1	100	NRG	transcription regulation	Defense-cut_ga			RosmerTA_RmrA_2634932349; phrog_2328
Phage	Not_assigned	NC_048729	58078	HWB85_gp050	YP_009841075.1	113	NRG
Phage	Not_assigned	NC_048729	58078	HWB85_gp051	YP_009841076.1	158	NRG
Phage	Not_assigned	NC_048729	58078	HWB85_gp052	YP_009841077.1	145	NRG
Phage	Not_assigned	NC_048729	58078	HWB85_gp053	YP_009841078.1	72	RG
Phage	Not_assigned	NC_048729	58078	HWB85_gp054	YP_009841079.1	30	NRG
Phage	Not_assigned	NC_048729	58078	HWB85_gp055	YP_009841080.1	94	NRG	integration and excision				phrog_1840
Phage	Not_assigned	NC_048729	58078	HWB85_gp056	YP_009841081.1	170	NRG
Phage	Not_assigned	NC_048729	58078	HWB85_gp057	YP_009841082.1	63	NRG
Phage	Not_assigned	NC_048729	58078	HWB85_gp058	YP_009841083.1	74	NRG
Phage	Not_assigned	NC_048729	58078	HWB85_gp059	YP_009841084.1	160	NRG
Phage	Not_assigned	NC_048729	58078	HWB85_gp060	YP_009841085.1	93	RG
Phage	Not_assigned	NC_048729	58078	HWB85_gp061	YP_009841086.1	115	RG
Phage	Not_assigned	NC_048729	58078	HWB85_gp062	YP_009841087.1	164	NRG	transcription regulation				phrog_14459
Phage	Not_assigned	NC_048729	58078	HWB85_gp063	YP_009841088.1	115	NRG	DNA, RNA and nucleotide metabolism				phrog_664
Phage	Not_assigned	NC_048729	58078	HWB85_gp064	YP_009841089.1	117	NRG	DNA, RNA and nucleotide metabolism				phrog_664
Phage	Not_assigned	NC_048729	58078	HWB85_gp065	YP_009841090.1	93	NRG	transcription regulation				phrog_9926
Phage	Not_assigned	NC_048729	58078	HWB85_gp066	YP_009841091.1	120	RG	DNA, RNA and nucleotide metabolism				phrog_664
Phage	Not_assigned	NC_048729	58078	HWB85_gp067	YP_009841092.1	52	RG
Phage	Not_assigned	NC_048729	58078	HWB85_gp068	YP_009841093.1	76	NRG
Phage	Not_assigned	NC_048729	58078	HWB85_gp069	YP_009841094.1	48	NRG
Phage	Not_assigned	NC_048729	58078	HWB85_gp070	YP_009841095.1	82	NRG
Phage	Not_assigned	NC_048729	58078	HWB85_gp071	YP_009841096.1	80	NRG
Phage	Not_assigned	NC_048729	58078	HWB85_gp072	YP_009841097.1	128	NRG	other				phrog_1573
Phage	Not_assigned	NC_048729	58078	HWB85_gp073	YP_009841098.1	119	RG	other				phrog_2060
Phage	Not_assigned	NC_048729	58078	HWB85_gp074	YP_009841099.1	323	NRG
Phage	Not_assigned	NC_048729	58078	HWB85_gp075	YP_009841100.1	118	RG	DNA, RNA and nucleotide metabolism				phrog_14515
Phage	Not_assigned	NC_048729	58078	HWB85_gp076	YP_009841101.1	510	NRG	other	Defense-strict			Type_II_MTases_FAM_18; phrog_67
Phage	Not_assigned	NC_048729	58078	HWB85_gp077	YP_009841102.1	29	RG
Phage	Not_assigned	NC_048729	58078	HWB85_gp078	YP_009841103.1	83	RG	other	Defense-cut_ga			Type_II_MTases_FAM_1; phrog_8769
Phage	Not_assigned	NC_048729	58078	HWB85_gp079	YP_009841104.1	54	NRG
Phage	Not_assigned	NC_048729	58078	HWB85_gp080	YP_009841105.1	49	NRG
Phage	Not_assigned	NC_048729	58078	HWB85_gp081	YP_009841106.1	53	NRG
Phage	Not_assigned	NC_048729	58078	HWB85_gp082	YP_009841107.1	49	NRG
Phage	Not_assigned	NC_048729	58078	HWB85_gp083	YP_009841108.1	315	NRG	DNA, RNA and nucleotide metabolism				phrog_2149
Phage	Not_assigned	NC_048729	58078	HWB85_gp084	YP_009841109.1	119	NRG
Phage	Not_assigned	NC_048729	58078	HWB85_gp085	YP_009841110.1	75	NRG
Phage	Not_assigned	NC_048729	58078	HWB85_gp086	YP_009841111.1	65	NRG
Phage	Not_assigned	NC_048729	58078	HWB85_gp087	YP_009841112.1	64	RG
Phage	Not_assigned	NC_048729	58078	HWB85_gp088	YP_009841113.1	117	NRG
Phage	Not_assigned	NC_048729	58078	HWB85_gp089	YP_009841114.1	118	RG	other				phrog_1573
Phage	Not_assigned	NC_048729	58078	HWB85_gp090	YP_009841115.1	123	NRG
Phage	Not_assigned	NC_048729	58078	HWB85_gp091	YP_009841116.1	84	RG
Phage	Not_assigned	NC_048729	58078	HWB85_gp092	YP_009841117.1	71	RG
Phage	Not_assigned	NC_048729	58078	HWB85_gp093	YP_009841118.1	89	NRG
Phage	Not_assigned	NC_048729	58078	HWB85_gp094	YP_009841119.1	69	RG
Phage	Not_assigned	NC_048729	58078	HWB85_gp095	YP_009841120.1	63	RG
Phage	Not_assigned	NC_048729	58078	HWB85_gp096	YP_009841121.1	59	NRG
Phage	Not_assigned	NC_048729	58078	HWB85_gp097	YP_009841122.1	46	RG
Phage	Not_assigned	NC_048729	58078	HWB85_gp098	YP_009841123.1	56	NRG
Phage	Not_assigned	NC_048729	58078	HWB85_gp099	YP_009841124.1	39	NRG
Phage	Not_assigned	NC_048729	58078	HWB85_gp100	YP_009841125.1	78	NRG
Phage	Not_assigned	NC_048729	58078	HWB85_gp101	YP_009841126.1	89	NRG
Phage	Not_assigned	NC_048729	58078	HWB85_gp102	YP_009841127.1	228	NRG
Phage	Not_assigned	NC_048729	58078	HWB85_gp103	YP_009841128.1	200	NRG
Phage	Not_assigned	NC_048729	58078	HWB85_gp104	YP_009841129.1	54	NRG
Phage	Not_assigned	NC_048729	58078	HWB85_gp105	YP_009841130.1	51	NRG
Phage	Not_assigned	NC_048729	58078	HWB85_gp106	YP_009841131.1	98	NRG
Phage	Not_assigned	NC_048729	58078	HWB85_gp107	YP_009841132.1	85	NRG
Phage	Not_assigned	NC_048729	58078	HWB85_gp108	YP_009841133.1	142	NRG
Phage	Not_assigned	NC_048729	58078	HWB85_gp109	YP_009841134.1	86	NRG
Phage	Not_assigned	NC_048729	58078	HWB85_gp110	YP_009841135.1	479	NRG	moron, auxiliary metabolic gene and host takeover				phrog_1579
Phage	Not_assigned	NC_048729	58078	HWB85_gp111	YP_009841136.1	202	NRG	moron, auxiliary metabolic gene and host takeover				phrog_854
Phage	Not_assigned	NC_048729	58078	HWB85_gp112	YP_009841137.1	95	NRG	DNA, RNA and nucleotide metabolism				phrog_333
Phage	294_0	NC_048730	131250	HWB86_gp001	YP_009841138.1	73	NRG-nh
Phage	294_0	NC_048730	131250	HWB86_gp002	YP_009841139.1	67	NRG
Phage	294_0	NC_048730	131250	HWB86_gp003	YP_009841140.1	104	NRG
Phage	294_0	NC_048730	131250	HWB86_gp004	YP_009841141.1	333	NRG
Phage	294_0	NC_048730	131250	HWB86_gp005	YP_009841142.1	130	NRG
Phage	294_0	NC_048730	131250	HWB86_gp006	YP_009841143.1	114	NRG
Phage	294_0	NC_048730	131250	HWB86_gp007	YP_009841144.1	53	NRG
Phage	294_0	NC_048730	131250	HWB86_gp008	YP_009841145.1	170	NRG	DNA, RNA and nucleotide metabolism				phrog_6269
Phage	294_0	NC_048730	131250	HWB86_gp009	YP_009841146.1	241	NRG
Phage	294_0	NC_048730	131250	HWB86_gp010	YP_009841147.1	103	NRG
Phage	294_0	NC_048730	131250	HWB86_gp011	YP_009841148.1	54	NRG
Phage	294_0	NC_048730	131250	HWB86_gp012	YP_009841149.1	35	NRG
Phage	294_0	NC_048730	131250	HWB86_gp013	YP_009841150.1	153	NRG
Phage	294_0	NC_048730	131250	HWB86_gp014	YP_009841151.1	118	NRG
Phage	294_0	NC_048730	131250	HWB86_gp015	YP_009841152.1	47	NRG
Phage	294_0	NC_048730	131250	HWB86_gp016	YP_009841153.1	52	NRG
Phage	294_0	NC_048730	131250	HWB86_gp017	YP_009841154.1	111	NRG
Phage	294_0	NC_048730	131250	HWB86_gp018	YP_009841155.1	88	NRG
Phage	294_0	NC_048730	131250	HWB86_gp019	YP_009841156.1	190	NRG
Phage	294_0	NC_048730	131250	HWB86_gp020	YP_009841157.1	99	NRG
Phage	294_0	NC_048730	131250	HWB86_gp021	YP_009841158.1	51	NRG
Phage	294_0	NC_048730	131250	HWB86_gp022	YP_009841159.1	82	NRG
Phage	294_0	NC_048730	131250	HWB86_gp023	YP_009841160.1	20	NRG-nh
Phage	294_0	NC_048730	131250	HWB86_gp024	YP_009841161.1	76	NRG
Phage	294_0	NC_048730	131250	HWB86_gp025	YP_009841162.1	58	NRG
Phage	294_0	NC_048730	131250	HWB86_gp026	YP_009841163.1	70	NRG
Phage	294_0	NC_048730	131250	HWB86_gp027	YP_009841164.1	47	NRG
Phage	294_0	NC_048730	131250	HWB86_gp028	YP_009841165.1	153	NRG	DNA, RNA and nucleotide metabolism				phrog_7426
Phage	294_0	NC_048730	131250	HWB86_gp029	YP_009841166.1	75	NRG-nh
Phage	294_0	NC_048730	131250	HWB86_gp030	YP_009841167.1	70	NRG
Phage	294_0	NC_048730	131250	HWB86_gp031	YP_009841168.1	230	NRG	DNA, RNA and nucleotide metabolism				phrog_10644
Phage	294_0	NC_048730	131250	HWB86_gp032	YP_009841169.1	87	NRG
Phage	294_0	NC_048730	131250	HWB86_gp033	YP_009841170.1	55	NRG
Phage	294_0	NC_048730	131250	HWB86_gp034	YP_009841171.1	53	NRG
Phage	294_0	NC_048730	131250	HWB86_gp035	YP_009841172.1	294	NRG
Phage	294_0	NC_048730	131250	HWB86_gp036	YP_009841173.1	133	NRG	DNA, RNA and nucleotide metabolism				phrog_3636
Phage	294_0	NC_048730	131250	HWB86_gp037	YP_009841174.1	68	NRG
Phage	294_0	NC_048730	131250	HWB86_gp038	YP_009841175.1	53	NRG
Phage	294_0	NC_048730	131250	HWB86_gp242	YP_009841176.1	157	NRG	DNA, RNA and nucleotide metabolism				phrog_12400
Phage	294_0	NC_048730	131250	HWB86_gp241	YP_009841177.1	181	NRG	other				phrog_12661
Phage	294_0	NC_048730	131250	HWB86_gp240	YP_009841178.1	54	NRG
Phage	294_0	NC_048730	131250	HWB86_gp239	YP_009841179.1	53	NRG
Phage	294_0	NC_048730	131250	HWB86_gp238	YP_009841180.1	322	RG	moron, auxiliary metabolic gene and host takeover				phrog_2170
Phage	294_0	NC_048730	131250	HWB86_gp237	YP_009841181.1	646	RG	DNA, RNA and nucleotide metabolism				phrog_367
Phage	294_0	NC_048730	131250	HWB86_gp236	YP_009841182.1	297	NRG	lysis				phrog_880
Phage	294_0	NC_048730	131250	HWB86_gp235	YP_009841183.1	578	NRG
Phage	294_0	NC_048730	131250	HWB86_gp234	YP_009841184.1	111	NRG
Phage	294_0	NC_048730	131250	HWB86_gp233	YP_009841185.1	523	RG	head and packaging				phrog_12
Phage	294_0	NC_048730	131250	HWB86_gp232	YP_009841186.1	152	NRG
Phage	294_0	NC_048730	131250	HWB86_gp231	YP_009841187.1	429	RG	head and packaging	Defense-cut_ga			LmuB_SMC_Cap4_nuclease_II; phrog_9427
Phage	294_0	NC_048730	131250	HWB86_gp230	YP_009841188.1	332	RG	head and packaging				phrog_1623
Phage	294_0	NC_048730	131250	HWB86_gp229	YP_009841189.1	131	NRG
Phage	294_0	NC_048730	131250	HWB86_gp228	YP_009841190.1	290	NRG	connector				phrog_442
Phage	294_0	NC_048730	131250	HWB86_gp227	YP_009841191.1	164	NRG
Phage	294_0	NC_048730	131250	HWB86_gp226	YP_009841192.1	262	NRG
Phage	294_0	NC_048730	131250	HWB86_gp225	YP_009841193.1	167	NRG
Phage	294_0	NC_048730	131250	HWB86_gp224	YP_009841194.1	207	RG	other				phrog_2175
Phage	294_0	NC_048730	131250	HWB86_gp223	YP_009841196.1	120	NRG
Phage	294_0	NC_048730	131250	HWB86_gp221	YP_009841197.1	2093	NRG	tail				phrog_10030
Phage	294_0	NC_048730	131250	HWB86_gp220	YP_009841198.1	131	NRG
Phage	294_0	NC_048730	131250	HWB86_gp219	YP_009841199.1	1065	NRG	tail				phrog_10359
Phage	294_0	NC_048730	131250	HWB86_gp218	YP_009841200.1	122	NRG
Phage	294_0	NC_048730	131250	HWB86_gp217	YP_009841201.1	265	NRG	tail				phrog_9983
Phage	294_0	NC_048730	131250	HWB86_gp216	YP_009841202.1	2004	NRG	tail				phrog_11445
Phage	294_0	NC_048730	131250	HWB86_gp215	YP_009841203.1	68	NRG
Phage	294_0	NC_048730	131250	HWB86_gp214	YP_009841204.1	148	NRG
Phage	294_0	NC_048730	131250	HWB86_gp213	YP_009841205.1	146	RG
Phage	294_0	NC_048730	131250	HWB86_gp212	YP_009841206.1	94	NRG
Phage	294_0	NC_048730	131250	HWB86_gp211	YP_009841207.1	253	NRG	other				phrog_221
Phage	294_0	NC_048730	131250	HWB86_gp210	YP_009841208.1	83	RG	lysis				phrog_443
Phage	294_0	NC_048730	131250	HWB86_gp209	YP_009841209.1	59	NRG
Phage	294_0	NC_048730	131250	HWB86_gp208	YP_009841210.1	169	NRG
Phage	294_0	NC_048730	131250	HWB86_gp207	YP_009841211.1	96	NRG
Phage	294_0	NC_048730	131250	HWB86_gp206	YP_009841212.1	62	NRG
Phage	294_0	NC_048730	131250	HWB86_gp205	YP_009841213.1	115	NRG
Phage	294_0	NC_048730	131250	HWB86_gp204	YP_009841214.1	406	NRG	DNA, RNA and nucleotide metabolism				phrog_19
Phage	294_0	NC_048730	131250	HWB86_gp203	YP_009841215.1	100	NRG
Phage	294_0	NC_048730	131250	HWB86_gp202	YP_009841216.1	358	NRG	DNA, RNA and nucleotide metabolism				phrog_360
Phage	294_0	NC_048730	131250	HWB86_gp201	YP_009841217.1	267	NRG	DNA, RNA and nucleotide metabolism				phrog_9721
Phage	294_0	NC_048730	131250	HWB86_gp200	YP_009841218.1	1106	NRG	DNA, RNA and nucleotide metabolism				phrog_405
Phage	294_0	NC_048730	131250	HWB86_gp199	YP_009841219.1	65	NRG
Phage	294_0	NC_048730	131250	HWB86_gp198	YP_009841220.1	116	NRG
Phage	294_0	NC_048730	131250	HWB86_gp197	YP_009841221.1	334	RG	DNA, RNA and nucleotide metabolism		Recombinase		phrog_8337; PF00154
Phage	294_0	NC_048730	131250	HWB86_gp196	YP_009841222.1	65	NRG
Phage	294_0	NC_048730	131250	HWB86_gp195	YP_009841223.1	106	RG	DNA, RNA and nucleotide metabolism				phrog_2002
Phage	294_0	NC_048730	131250	HWB86_gp194	YP_009841224.1	70	NRG
Phage	294_0	NC_048730	131250	HWB86_gp193	YP_009841225.1	62	NRG
Phage	294_0	NC_048730	131250	HWB86_gp192	YP_009841226.1	115	NRG
Phage	294_0	NC_048730	131250	HWB86_gp191	YP_009841227.1	257	RG	DNA, RNA and nucleotide metabolism				phrog_1706
Phage	294_0	NC_048730	131250	HWB86_gp190	YP_009841228.1	93	RG
Phage	294_0	NC_048730	131250	HWB86_gp189	YP_009841229.1	189	RG	DNA, RNA and nucleotide metabolism				phrog_159
Phage	294_0	NC_048730	131250	HWB86_gp188	YP_009841230.1	154	RG		Defense-cut_ga			ShosTA_ShosA
Phage	294_0	NC_048730	131250	HWB86_gp187	YP_009841231.1	49	NRG		Defense-cut_ga			RosmerTA_RmrA_2617826694
Phage	294_0	NC_048730	131250	HWB86_gp186	YP_009841232.1	262	NRG	other				phrog_8156
Phage	294_0	NC_048730	131250	HWB86_gp185	YP_009841233.1	205	NRG	other				phrog_2107
Phage	294_0	NC_048730	131250	HWB86_gp184	YP_009841234.1	106	NRG
Phage	294_0	NC_048730	131250	HWB86_gp183	YP_009841235.1	174	NRG
Phage	294_0	NC_048730	131250	HWB86_gp182	YP_009841236.1	606	RG	head and packaging				phrog_2
Phage	294_0	NC_048730	131250	HWB86_gp181	YP_009841237.1	175	NRG	DNA, RNA and nucleotide metabolism				phrog_9645
Phage	294_0	NC_048730	131250	HWB86_gp180	YP_009841238.1	206	NRG
Phage	294_0	NC_048730	131250	HWB86_gp179	YP_009841239.1	148	NRG
Phage	294_0	NC_048730	131250	HWB86_gp178	YP_009841240.1	53	NRG
Phage	294_0	NC_048730	131250	HWB86_gp177	YP_009841241.1	173	NRG
Phage	294_0	NC_048730	131250	HWB86_gp176	YP_009841242.1	602	NRG	moron, auxiliary metabolic gene and host takeover				phrog_12531
Phage	294_0	NC_048730	131250	HWB86_gp175	YP_009841243.1	71	NRG
Phage	294_0	NC_048730	131250	HWB86_gp174	YP_009841244.1	55	NRG
Phage	294_0	NC_048730	131250	HWB86_gp173	YP_009841245.1	103	NRG
Phage	294_0	NC_048730	131250	HWB86_gp172	YP_009841246.1	59	NRG
Phage	294_0	NC_048730	131250	HWB86_gp171	YP_009841247.1	70	NRG
Phage	294_0	NC_048730	131250	HWB86_gp170	YP_009841248.1	70	NRG
Phage	294_0	NC_048730	131250	HWB86_gp169	YP_009841249.1	130	NRG	moron, auxiliary metabolic gene and host takeover				phrog_2470
Phage	294_0	NC_048730	131250	HWB86_gp168	YP_009841250.1	79	NRG-nh
Phage	294_0	NC_048730	131250	HWB86_gp167	YP_009841251.1	84	RG
Phage	294_0	NC_048730	131250	HWB86_gp166	YP_009841252.1	54	NRG
Phage	294_0	NC_048730	131250	HWB86_gp165	YP_009841253.1	64	NRG-nh
Phage	294_0	NC_048730	131250	HWB86_gp164	YP_009841254.1	111	NRG
Phage	294_0	NC_048730	131250	HWB86_gp163	YP_009841255.1	541	NRG	DNA, RNA and nucleotide metabolism				phrog_850
Phage	294_0	NC_048730	131250	HWB86_gp162	YP_009841256.1	46	NRG
Phage	294_0	NC_048730	131250	HWB86_gp161	YP_009841257.1	70	NRG
Phage	294_0	NC_048730	131250	HWB86_gp160	YP_009841258.1	123	NRG
Phage	294_0	NC_048730	131250	HWB86_gp159	YP_009841259.1	105	NRG
Phage	294_0	NC_048730	131250	HWB86_gp158	YP_009841260.1	73	NRG
Phage	294_0	NC_048730	131250	HWB86_gp157	YP_009841261.1	130	NRG
Phage	294_0	NC_048730	131250	HWB86_gp156	YP_009841262.1	181	NRG
Phage	294_0	NC_048730	131250	HWB86_gp155	YP_009841263.1	61	NRG
Phage	294_0	NC_048730	131250	HWB86_gp154	YP_009841264.1	102	NRG
Phage	294_0	NC_048730	131250	HWB86_gp153	YP_009841265.1	82	NRG
Phage	294_0	NC_048730	131250	HWB86_gp152	YP_009841266.1	61	NRG
Phage	294_0	NC_048730	131250	HWB86_gp151	YP_009841267.1	50	NRG
Phage	294_0	NC_048730	131250	HWB86_gp150	YP_009841268.1	54	NRG
Phage	294_0	NC_048730	131250	HWB86_gp149	YP_009841269.1	184	RG
Phage	294_0	NC_048730	131250	HWB86_gp148	YP_009841270.1	64	NRG
Phage	294_0	NC_048730	131250	HWB86_gp147	YP_009841271.1	57	NRG
Phage	294_0	NC_048730	131250	HWB86_gp146	YP_009841272.1	55	NRG
Phage	294_0	NC_048730	131250	HWB86_gp145	YP_009841273.1	46	NRG
Phage	294_0	NC_048730	131250	HWB86_gp144	YP_009841274.1	289	NRG	other				phrog_200
Phage	294_0	NC_048730	131250	HWB86_gp143	YP_009841275.1	55	NRG
Phage	294_0	NC_048730	131250	HWB86_gp142	YP_009841276.1	128	NRG
Phage	294_0	NC_048730	131250	HWB86_gp141	YP_009841277.1	48	NRG
Phage	294_0	NC_048730	131250	HWB86_gp140	YP_009841278.1	56	NRG
Phage	294_0	NC_048730	131250	HWB86_gp139	YP_009841279.1	48	NRG
Phage	294_0	NC_048730	131250	HWB86_gp138	YP_009841280.1	263	RG
Phage	294_0	NC_048730	131250	HWB86_gp137	YP_009841281.1	39	NRG
Phage	294_0	NC_048730	131250	HWB86_gp136	YP_009841282.1	61	NRG
Phage	294_0	NC_048730	131250	HWB86_gp135	YP_009841283.1	105	NRG
Phage	294_0	NC_048730	131250	HWB86_gp134	YP_009841284.1	84	NRG
Phage	294_0	NC_048730	131250	HWB86_gp133	YP_009841285.1	50	NRG
Phage	294_0	NC_048730	131250	HWB86_gp132	YP_009841286.1	45	NRG
Phage	294_0	NC_048730	131250	HWB86_gp131	YP_009841287.1	184	NRG	DNA, RNA and nucleotide metabolism				phrog_2259
Phage	294_0	NC_048730	131250	HWB86_gp130	YP_009841288.1	131	NRG
Phage	294_0	NC_048730	131250	HWB86_gp129	YP_009841289.1	104	NRG
Phage	294_0	NC_048730	131250	HWB86_gp128	YP_009841290.1	74	NRG
Phage	294_0	NC_048730	131250	HWB86_gp127	YP_009841291.1	134	NRG
Phage	294_0	NC_048730	131250	HWB86_gp126	YP_009841292.1	71	NRG
Phage	294_0	NC_048730	131250	HWB86_gp125	YP_009841293.1	81	NRG
Phage	294_0	NC_048730	131250	HWB86_gp124	YP_009841294.1	152	NRG
Phage	294_0	NC_048730	131250	HWB86_gp123	YP_009841295.1	64	NRG-nh
Phage	294_0	NC_048730	131250	HWB86_gp122	YP_009841296.1	99	NRG
Phage	294_0	NC_048730	131250	HWB86_gp121	YP_009841297.1	61	RG
Phage	294_0	NC_048730	131250	HWB86_gp120	YP_009841298.1	87	NRG
Phage	294_0	NC_048730	131250	HWB86_gp119	YP_009841299.1	70	NRG
Phage	294_0	NC_048730	131250	HWB86_gp118	YP_009841300.1	59	NRG
Phage	294_0	NC_048730	131250	HWB86_gp117	YP_009841301.1	53	NRG
Phage	294_0	NC_048730	131250	HWB86_gp116	YP_009841302.1	358	NRG	tail				phrog_562
Phage	294_0	NC_048730	131250	HWB86_gp115	YP_009841303.1	96	NRG
Phage	294_0	NC_048730	131250	HWB86_gp114	YP_009841304.1	65	NRG
Phage	294_0	NC_048730	131250	HWB86_gp113	YP_009841305.1	43	NRG-nh
Phage	294_0	NC_048730	131250	HWB86_gp112	YP_009841306.1	296	NRG	other				phrog_505
Phage	294_0	NC_048730	131250	HWB86_gp111	YP_009841307.1	62	NRG
Phage	294_0	NC_048730	131250	HWB86_gp110	YP_009841308.1	70	NRG
Phage	294_0	NC_048730	131250	HWB86_gp109	YP_009841309.1	126	NRG
Phage	294_0	NC_048730	131250	HWB86_gp108	YP_009841310.1	132	NRG		Defense-cut_ga			ThsA_Grand
Phage	294_0	NC_048730	131250	HWB86_gp107	YP_009841311.1	53	NRG
Phage	294_0	NC_048730	131250	HWB86_gp106	YP_009841312.1	67	NRG
Phage	294_0	NC_048730	131250	HWB86_gp105	YP_009841313.1	38	NRG
Phage	294_0	NC_048730	131250	HWB86_gp104	YP_009841314.1	73	NRG
Phage	294_0	NC_048730	131250	HWB86_gp103	YP_009841315.1	145	NRG
Phage	294_0	NC_048730	131250	HWB86_gp102	YP_009841316.1	66	NRG
Phage	294_0	NC_048730	131250	HWB86_gp101	YP_009841317.1	74	NRG
Phage	294_0	NC_048730	131250	HWB86_gp100	YP_009841318.1	97	NRG
Phage	294_0	NC_048730	131250	HWB86_gp099	YP_009841319.1	55	NRG
Phage	294_0	NC_048730	131250	HWB86_gp098	YP_009841320.1	127	NRG
Phage	294_0	NC_048730	131250	HWB86_gp097	YP_009841321.1	92	NRG
Phage	294_0	NC_048730	131250	HWB86_gp096	YP_009841322.1	77	NRG
Phage	294_0	NC_048730	131250	HWB86_gp095	YP_009841323.1	70	NRG
Phage	294_0	NC_048730	131250	HWB86_gp094	YP_009841324.1	55	NRG
Phage	294_0	NC_048730	131250	HWB86_gp093	YP_009841325.1	102	NRG	DNA, RNA and nucleotide metabolism				phrog_18355
Phage	294_0	NC_048730	131250	HWB86_gp092	YP_009841326.1	256	NRG	other				phrog_1649
Phage	294_0	NC_048730	131250	HWB86_gp091	YP_009841327.1	121	NRG
Phage	294_0	NC_048730	131250	HWB86_gp090	YP_009841328.1	79	NRG
Phage	294_0	NC_048730	131250	HWB86_gp089	YP_009841329.1	103	NRG	transcription regulation				phrog_12112
Phage	294_0	NC_048730	131250	HWB86_gp088	YP_009841330.1	101	NRG
Phage	294_0	NC_048730	131250	HWB86_gp087	YP_009841331.1	58	NRG
Phage	294_0	NC_048730	131250	HWB86_gp086	YP_009841332.1	76	NRG
Phage	294_0	NC_048730	131250	HWB86_gp085	YP_009841333.1	82	NRG
Phage	294_0	NC_048730	131250	HWB86_gp084	YP_009841334.1	133	NRG
Phage	294_0	NC_048730	131250	HWB86_gp083	YP_009841335.1	99	RG
Phage	294_0	NC_048730	131250	HWB86_gp082	YP_009841336.1	63	RG
Phage	294_0	NC_048730	131250	HWB86_gp081	YP_009841337.1	75	NRG
Phage	294_0	NC_048730	131250	HWB86_gp080	YP_009841338.1	147	NRG
Phage	294_0	NC_048730	131250	HWB86_gp079	YP_009841339.1	81	NRG
Phage	294_0	NC_048730	131250	HWB86_gp078	YP_009841340.1	67	NRG
Phage	294_0	NC_048730	131250	HWB86_gp077	YP_009841341.1	70	NRG
Phage	294_0	NC_048730	131250	HWB86_gp076	YP_009841342.1	84	NRG
Phage	294_0	NC_048730	131250	HWB86_gp075	YP_009841343.1	140	NRG
Phage	294_0	NC_048730	131250	HWB86_gp074	YP_009841344.1	98	NRG
Phage	294_0	NC_048730	131250	HWB86_gp073	YP_009841345.1	43	NRG
Phage	294_0	NC_048730	131250	HWB86_gp072	YP_009841346.1	160	NRG
Phage	294_0	NC_048730	131250	HWB86_gp071	YP_009841347.1	161	NRG-nh
Phage	294_0	NC_048730	131250	HWB86_gp070	YP_009841348.1	143	NRG
Phage	294_0	NC_048730	131250	HWB86_gp069	YP_009841349.1	75	NRG
Phage	294_0	NC_048730	131250	HWB86_gp068	YP_009841350.1	78	NRG
Phage	294_0	NC_048730	131250	HWB86_gp067	YP_009841351.1	92	RG
Phage	294_0	NC_048730	131250	HWB86_gp066	YP_009841352.1	38	NRG
Phage	294_0	NC_048730	131250	HWB86_gp065	YP_009841353.1	73	NRG-nh
Phage	294_0	NC_048730	131250	HWB86_gp064	YP_009841354.1	67	NRG
Phage	294_0	NC_048730	131250	HWB86_gp063	YP_009841355.1	104	NRG
Phage	294_0	NC_048730	131250	HWB86_gp062	YP_009841356.1	333	NRG
Phage	294_0	NC_048730	131250	HWB86_gp061	YP_009841357.1	130	NRG
Phage	294_0	NC_048730	131250	HWB86_gp060	YP_009841358.1	114	NRG
Phage	294_0	NC_048730	131250	HWB86_gp059	YP_009841359.1	53	NRG
Phage	294_0	NC_048730	131250	HWB86_gp058	YP_009841360.1	170	NRG	DNA, RNA and nucleotide metabolism				phrog_6269
Phage	294_0	NC_048730	131250	HWB86_gp057	YP_009841361.1	241	NRG
Phage	294_0	NC_048730	131250	HWB86_gp056	YP_009841362.1	103	NRG
Phage	294_0	NC_048730	131250	HWB86_gp055	YP_009841363.1	54	NRG
Phage	294_0	NC_048730	131250	HWB86_gp054	YP_009841364.1	35	NRG
Phage	294_0	NC_048730	131250	HWB86_gp053	YP_009841365.1	153	NRG
Phage	294_0	NC_048730	131250	HWB86_gp052	YP_009841366.1	118	NRG
Phage	294_0	NC_048730	131250	HWB86_gp051	YP_009841367.1	47	NRG
Phage	294_0	NC_048730	131250	HWB86_gp050	YP_009841368.1	52	NRG
Phage	294_0	NC_048730	131250	HWB86_gp049	YP_009841369.1	111	NRG
Phage	294_0	NC_048730	131250	HWB86_gp048	YP_009841370.1	88	NRG
Phage	294_0	NC_048730	131250	HWB86_gp047	YP_009841371.1	190	NRG
Phage	294_0	NC_048730	131250	HWB86_gp046	YP_009841372.1	99	NRG
Phage	294_0	NC_048730	131250	HWB86_gp045	YP_009841373.1	51	NRG
Phage	294_0	NC_048730	131250	HWB86_gp044	YP_009841374.1	82	NRG
Phage	294_0	NC_048730	131250	HWB86_gp043	YP_009841375.1	76	NRG
Phage	294_0	NC_048730	131250	HWB86_gp042	YP_009841376.1	58	NRG
Phage	294_0	NC_048730	131250	HWB86_gp041	YP_009841377.1	70	NRG
Phage	294_0	NC_048730	131250	HWB86_gp040	YP_009841378.1	47	NRG
Phage	294_0	NC_048730	131250	HWB86_gp039	YP_009841379.1	153	NRG	DNA, RNA and nucleotide metabolism				phrog_7426
Phage	48_1	NC_048731	109515	HWB87_gp002	YP_009841381.1	94	NRG
Phage	48_1	NC_048731	109515	HWB87_gp003	YP_009841382.1	98	NRG
Phage	48_1	NC_048731	109515	HWB87_gp004	YP_009841383.1	131	NRG
Phage	48_1	NC_048731	109515	HWB87_gp005	YP_009841384.1	99	NRG
Phage	48_1	NC_048731	109515	HWB87_gp006	YP_009841385.1	93	NRG
Phage	48_1	NC_048731	109515	HWB87_gp007	YP_009841386.1	115	NRG
Phage	48_1	NC_048731	109515	HWB87_gp008	YP_009841387.1	101	NRG
Phage	48_1	NC_048731	109515	HWB87_gp009	YP_009841388.1	122	NRG
Phage	48_1	NC_048731	109515	HWB87_gp010	YP_009841389.1	64	NRG
Phage	48_1	NC_048731	109515	HWB87_gp011	YP_009841390.1	68	NRG
Phage	48_1	NC_048731	109515	HWB87_gp012	YP_009841391.1	97	NRG
Phage	48_1	NC_048731	109515	HWB87_gp013	YP_009841392.1	55	NRG
Phage	48_1	NC_048731	109515	HWB87_gp014	YP_009841393.1	54	NRG
Phage	48_1	NC_048731	109515	HWB87_gp015	YP_009841394.1	83	NRG
Phage	48_1	NC_048731	109515	HWB87_gp016	YP_009841395.1	193	NRG	DNA, RNA and nucleotide metabolism				phrog_959
Phage	48_1	NC_048731	109515	HWB87_gp017	YP_009841396.1	66	NRG
Phage	48_1	NC_048731	109515	HWB87_gp018	YP_009841397.1	57	NRG
Phage	48_1	NC_048731	109515	HWB87_gp019	YP_009841398.1	55	NRG
Phage	48_1	NC_048731	109515	HWB87_gp020	YP_009841399.1	115	NRG
Phage	48_1	NC_048731	109515	HWB87_gp021	YP_009841400.1	61	NRG
Phage	48_1	NC_048731	109515	HWB87_gp022	YP_009841401.1	90	NRG
Phage	48_1	NC_048731	109515	HWB87_gp023	YP_009841402.1	91	NRG
Phage	48_1	NC_048731	109515	HWB87_gp024	YP_009841403.1	68	NRG
Phage	48_1	NC_048731	109515	HWB87_gp025	YP_009841404.1	55	NRG
Phage	48_1	NC_048731	109515	HWB87_gp026	YP_009841405.1	61	NRG	transcription regulation				phrog_6060
Phage	48_1	NC_048731	109515	HWB87_gp027	YP_009841406.1	62	NRG
Phage	48_1	NC_048731	109515	HWB87_gp028	YP_009841407.1	172	NRG	DNA, RNA and nucleotide metabolism				phrog_14043
Phage	48_1	NC_048731	109515	HWB87_gp029	YP_009841408.1	327	NRG
Phage	48_1	NC_048731	109515	HWB87_gp030	YP_009841409.1	138	NRG
Phage	48_1	NC_048731	109515	HWB87_gp031	YP_009841410.1	315	RG	other				phrog_200
Phage	48_1	NC_048731	109515	HWB87_gp032	YP_009841411.1	44	NRG-nh
Phage	48_1	NC_048731	109515	HWB87_gp033	YP_009841412.1	147	NRG	DNA, RNA and nucleotide metabolism				phrog_1460
Phage	48_1	NC_048731	109515	HWB87_gp034	YP_009841413.1	56	NRG
Phage	48_1	NC_048731	109515	HWB87_gp035	YP_009841414.1	149	NRG	lysis				phrog_14642
Phage	48_1	NC_048731	109515	HWB87_gp036	YP_009841415.1	105	NRG
Phage	48_1	NC_048731	109515	HWB87_gp037	YP_009841416.1	212	NRG	tail				phrog_1491
Phage	48_1	NC_048731	109515	HWB87_gp038	YP_009841417.1	60	NRG
Phage	48_1	NC_048731	109515	HWB87_gp039	YP_009841418.1	233	NRG	DNA, RNA and nucleotide metabolism				phrog_255
Phage	48_1	NC_048731	109515	HWB87_gp040	YP_009841419.1	73	NRG		Defense-cut_ga			Menshen_NsnC_2602512313
Phage	48_1	NC_048731	109515	HWB87_gp041	YP_009841420.1	71	NRG
Phage	48_1	NC_048731	109515	HWB87_gp042	YP_009841421.1	171	NRG
Phage	48_1	NC_048731	109515	HWB87_gp043	YP_009841422.1	92	NRG
Phage	48_1	NC_048731	109515	HWB87_gp044	YP_009841423.1	158	NRG	DNA, RNA and nucleotide metabolism				phrog_531
Phage	48_1	NC_048731	109515	HWB87_gp045	YP_009841424.1	182	NRG	DNA, RNA and nucleotide metabolism				phrog_4578
Phage	48_1	NC_048731	109515	HWB87_gp046	YP_009841425.1	127	NRG
Phage	48_1	NC_048731	109515	HWB87_gp047	YP_009841426.1	279	NRG	DNA, RNA and nucleotide metabolism				phrog_160
Phage	48_1	NC_048731	109515	HWB87_gp048	YP_009841427.1	177	NRG	DNA, RNA and nucleotide metabolism				phrog_316
Phage	48_1	NC_048731	109515	HWB87_gp049	YP_009841428.1	381	NRG	DNA, RNA and nucleotide metabolism				phrog_86
Phage	48_1	NC_048731	109515	HWB87_gp050	YP_009841429.1	811	NRG	DNA, RNA and nucleotide metabolism				phrog_84
Phage	48_1	NC_048731	109515	HWB87_gp051	YP_009841430.1	73	NRG	tail				phrog_5357
Phage	48_1	NC_048731	109515	HWB87_gp052	YP_009841431.1	250	NRG	other				phrog_170
Phage	48_1	NC_048731	109515	HWB87_gp053	YP_009841432.1	624	NRG	moron, auxiliary metabolic gene and host takeover				phrog_487
Phage	48_1	NC_048731	109515	HWB87_gp054	YP_009841433.1	126	NRG
Phage	48_1	NC_048731	109515	HWB87_gp055	YP_009841434.1	68	NRG
Phage	48_1	NC_048731	109515	HWB87_gp056	YP_009841435.1	278	NRG	DNA, RNA and nucleotide metabolism				phrog_2162
Phage	48_1	NC_048731	109515	HWB87_gp057	YP_009841436.1	60	NRG
Phage	48_1	NC_048731	109515	HWB87_gp058	YP_009841437.1	168	NRG	DNA, RNA and nucleotide metabolism				phrog_18062
Phage	48_1	NC_048731	109515	HWB87_gp059	YP_009841438.1	142	NRG
Phage	48_1	NC_048731	109515	HWB87_gp060	YP_009841439.1	130	NRG
Phage	48_1	NC_048731	109515	HWB87_gp061	YP_009841440.1	63	NRG
Phage	48_1	NC_048731	109515	HWB87_gp062	YP_009841441.1	979	NRG	DNA, RNA and nucleotide metabolism			Plasmid replication	replication_initiation_protein; phrog_3712
Phage	48_1	NC_048731	109515	HWB87_gp063	YP_009841442.1	77	NRG
Phage	48_1	NC_048731	109515	HWB87_gp064	YP_009841443.1	234	NRG	DNA, RNA and nucleotide metabolism				phrog_3611
Phage	48_1	NC_048731	109515	HWB87_gp065	YP_009841444.1	83	NRG	transcription regulation				phrog_643
Phage	48_1	NC_048731	109515	HWB87_gp066	YP_009841445.1	136	NRG	DNA, RNA and nucleotide metabolism				phrog_1725
Phage	48_1	NC_048731	109515	HWB87_gp067	YP_009841446.1	96	NRG
Phage	48_1	NC_048731	109515	HWB87_gp068	YP_009841447.1	221	NRG
Phage	48_1	NC_048731	109515	HWB87_gp069	YP_009841448.1	103	NRG	transcription regulation				phrog_4053
Phage	48_1	NC_048731	109515	HWB87_gp070	YP_009841449.1	323	NRG	DNA, RNA and nucleotide metabolism				phrog_3359
Phage	48_1	NC_048731	109515	HWB87_gp071	YP_009841450.1	259	NRG	DNA, RNA and nucleotide metabolism				phrog_3498
Phage	48_1	NC_048731	109515	HWB87_gp072	YP_009841451.1	255	NRG	transcription regulation				phrog_323
Phage	48_1	NC_048731	109515	HWB87_gp073	YP_009841452.1	507	NRG	DNA, RNA and nucleotide metabolism				phrog_19
Phage	48_1	NC_048731	109515	HWB87_gp074	YP_009841453.1	296	NRG
Phage	48_1	NC_048731	109515	HWB87_gp075	YP_009841454.1	855	NRG	DNA, RNA and nucleotide metabolism				phrog_17
Phage	48_1	NC_048731	109515	HWB87_gp076	YP_009841455.1	165	NRG
Phage	48_1	NC_048731	109515	HWB87_gp077	YP_009841456.1	450	NRG
Phage	48_1	NC_048731	109515	HWB87_gp078	YP_009841457.1	94	NRG
Phage	48_1	NC_048731	109515	HWB87_gp079	YP_009841458.1	257	NRG	DNA, RNA and nucleotide metabolism				phrog_1607
Phage	48_1	NC_048731	109515	HWB87_gp080	YP_009841459.1	325	NRG
Phage	48_1	NC_048731	109515	HWB87_gp081	YP_009841460.1	612	NRG	DNA, RNA and nucleotide metabolism	Defense-strict			LmuB_SMC_Cap4_nuclease_II; phrog_77
Phage	48_1	NC_048731	109515	HWB87_gp082	YP_009841461.1	160	NRG	DNA, RNA and nucleotide metabolism				phrog_244
Phage	48_1	NC_048731	109515	HWB87_gp083	YP_009841462.1	291	NRG	DNA, RNA and nucleotide metabolism				phrog_107
Phage	48_1	NC_048731	109515	HWB87_gp084	YP_009841463.1	148	NRG
Phage	48_1	NC_048731	109515	HWB87_gp085	YP_009841464.1	709	NRG	tail				phrog_6921
Phage	48_1	NC_048731	109515	HWB87_gp086	YP_009841465.1	101	NRG
Phage	48_1	NC_048731	109515	HWB87_gp087	YP_009841466.1	418	NRG	tail				phrog_1419
Phage	48_1	NC_048731	109515	HWB87_gp088	YP_009841467.1	229	NRG
Phage	48_1	NC_048731	109515	HWB87_gp089	YP_009841468.1	140	NRG	tail				phrog_34807
Phage	48_1	NC_048731	109515	HWB87_gp090	YP_009841469.1	685	RG
Phage	48_1	NC_048731	109515	HWB87_gp091	YP_009841470.1	949	NRG	tail				phrog_31
Phage	48_1	NC_048731	109515	HWB87_gp092	YP_009841471.1	204	NRG	tail				phrog_1302
Phage	48_1	NC_048731	109515	HWB87_gp093	YP_009841472.1	1227	NRG	tail				phrog_3779
Phage	48_1	NC_048731	109515	HWB87_gp094	YP_009841473.1	122	NRG	tail				phrog_3914
Phage	48_1	NC_048731	109515	HWB87_gp095	YP_009841474.1	134	NRG	tail				phrog_313
Phage	48_1	NC_048731	109515	HWB87_gp096	YP_009841475.1	299	NRG	tail				phrog_3889
Phage	48_1	NC_048731	109515	HWB87_gp097	YP_009841476.1	469	NRG	tail				phrog_3575
Phage	48_1	NC_048731	109515	HWB87_gp098	YP_009841477.1	161	NRG	connector				phrog_3907
Phage	48_1	NC_048731	109515	HWB87_gp099	YP_009841478.1	255	NRG	connector				phrog_3725
Phage	48_1	NC_048731	109515	HWB87_gp100	YP_009841479.1	170	NRG	connector				phrog_442
Phage	48_1	NC_048731	109515	HWB87_gp101	YP_009841480.1	458	NRG	head and packaging				phrog_10
Phage	48_1	NC_048731	109515	HWB87_gp102	YP_009841481.1	210	NRG	head and packaging				phrog_7015
Phage	48_1	NC_048731	109515	HWB87_gp103	YP_009841482.1	160	NRG	head and packaging				phrog_2973
Phage	48_1	NC_048731	109515	HWB87_gp104	YP_009841483.1	405	NRG	head and packaging				phrog_12
Phage	48_1	NC_048731	109515	HWB87_gp105	YP_009841484.1	145	NRG
Phage	48_1	NC_048731	109515	HWB87_gp106	YP_009841485.1	438	RG	head and packaging				phrog_5653
Phage	48_1	NC_048731	109515	HWB87_gp107	YP_009841486.1	160	NRG	head and packaging				phrog_3802
Phage	48_1	NC_048731	109515	HWB87_gp108	YP_009841487.1	585	NRG	tail				phrog_4815
Phage	48_1	NC_048731	109515	HWB87_gp109	YP_009841488.1	88	NRG	moron, auxiliary metabolic gene and host takeover				phrog_1119
Phage	48_1	NC_048731	109515	HWB87_gp110	YP_009841489.1	42	NRG
Phage	48_1	NC_048731	109515	HWB87_gp111	YP_009841490.1	34	NRG
Phage	48_1	NC_048731	109515	HWB87_gp112	YP_009841491.1	244	NRG	other				phrog_415
Phage	48_1	NC_048731	109515	HWB87_gp113	YP_009841492.1	130	NRG
Phage	48_1	NC_048731	109515	HWB87_gp114	YP_009841493.1	554	NRG	other				phrog_1745
Phage	48_1	NC_048731	109515	HWB87_gp115	YP_009841494.1	65	NRG	moron, auxiliary metabolic gene and host takeover				phrog_4820
Phage	48_1	NC_048731	109515	HWB87_gp116	YP_009841495.1	135	NRG	DNA, RNA and nucleotide metabolism				phrog_1725
Phage	48_1	NC_048731	109515	HWB87_gp117	YP_009841496.1	83	NRG
Phage	48_1	NC_048731	109515	HWB87_gp118	YP_009841497.1	66	NRG
Phage	48_1	NC_048731	109515	HWB87_gp119	YP_009841498.1	52	NRG
Phage	48_1	NC_048731	109515	HWB87_gp120	YP_009841499.1	37	NRG-nh
Phage	48_1	NC_048731	109515	HWB87_gp121	YP_009841500.1	172	NRG
Phage	48_1	NC_048731	109515	HWB87_gp122	YP_009841501.1	328	NRG
Phage	48_1	NC_048731	109515	HWB87_gp123	YP_009841502.1	105	NRG
Phage	48_1	NC_048731	109515	HWB87_gp124	YP_009841503.1	164	NRG
Phage	48_1	NC_048731	109515	HWB87_gp125	YP_009841504.1	76	NRG
Phage	48_1	NC_048731	109515	HWB87_gp126	YP_009841505.1	60	NRG
Phage	48_1	NC_048731	109515	HWB87_gp127	YP_009841506.1	70	NRG	moron, auxiliary metabolic gene and host takeover				phrog_4227
Phage	48_1	NC_048731	109515	HWB87_gp128	YP_009841507.1	114	NRG
Phage	48_1	NC_048731	109515	HWB87_gp129	YP_009841508.1	52	NRG
Phage	48_1	NC_048731	109515	HWB87_gp130	YP_009841509.1	64	NRG
Phage	48_1	NC_048731	109515	HWB87_gp131	YP_009841510.1	95	NRG
Phage	48_1	NC_048731	109515	HWB87_gp132	YP_009841511.1	294	NRG
Phage	48_1	NC_048731	109515	HWB87_gp133	YP_009841512.1	204	NRG
Phage	48_1	NC_048731	109515	HWB87_gp134	YP_009841513.1	61	NRG
Phage	48_1	NC_048731	109515	HWB87_gp135	YP_009841514.1	146	NRG
Phage	48_1	NC_048731	109515	HWB87_gp136	YP_009841515.1	67	NRG
Phage	48_1	NC_048731	109515	HWB87_gp137	YP_009841516.1	112	NRG
Phage	48_1	NC_048731	109515	HWB87_gp138	YP_009841517.1	153	NRG
Phage	48_1	NC_048731	109515	HWB87_gp139	YP_009841518.1	66	NRG
Phage	48_1	NC_048731	109515	HWB87_gp140	YP_009841519.1	108	NRG
Phage	48_1	NC_048731	109515	HWB87_gp141	YP_009841520.1	81	NRG
Phage	48_1	NC_048731	109515	HWB87_gp142	YP_009841521.1	93	NRG
Phage	48_1	NC_048731	109515	HWB87_gp143	YP_009841522.1	178	NRG	DNA, RNA and nucleotide metabolism				phrog_4578
Phage	48_1	NC_048731	109515	HWB87_gp144	YP_009841523.1	83	NRG
Phage	48_1	NC_048731	109515	HWB87_gp145	YP_009841524.1	142	NRG
Phage	48_1	NC_048731	109515	HWB87_gp146	YP_009841525.1	173	NRG	other				phrog_547
Phage	48_1	NC_048731	109515	HWB87_gp147	YP_009841526.1	283	NRG	other				phrog_246
Phage	48_1	NC_048731	109515	HWB87_gp148	YP_009841527.1	81	NRG	head and packaging				phrog_7354
Phage	48_1	NC_048731	109515	HWB87_gp149	YP_009841528.1	96	NRG	DNA, RNA and nucleotide metabolism				phrog_22
Phage	48_1	NC_048731	109515	HWB87_gp150	YP_009841529.1	143	NRG
Phage	48_1	NC_048731	109515	HWB87_gp151	YP_009841530.1	138	NRG
Phage	48_1	NC_048731	109515	HWB87_gp152	YP_009841531.1	137	NRG
Phage	48_1	NC_048731	109515	HWB87_gp153	YP_009841532.1	218	NRG	lysis				phrog_860
Phage	48_1	NC_048731	109515	HWB87_gp154	YP_009841533.1	199	NRG	other				phrog_1827
Phage	48_1	NC_048731	109515	HWB87_gp155	YP_009841534.1	250	NRG	other				phrog_139
Phage	48_1	NC_048731	109515	HWB87_gp156	YP_009841535.1	149	NRG	lysis				phrog_739
Phage	48_1	NC_048731	109515	HWB87_gp157	YP_009841536.1	232	NRG
Phage	80_0	NC_048732	58197	HWB88_gp01	YP_009841538.1	110	NRG	DNA, RNA and nucleotide metabolism				phrog_18318
Phage	80_0	NC_048732	58197	HWB88_gp02	YP_009841539.1	860	RG	DNA, RNA and nucleotide metabolism				phrog_1156
Phage	80_0	NC_048732	58197	HWB88_gp03	YP_009841540.1	93	RG
Phage	80_0	NC_048732	58197	HWB88_gp04	YP_009841541.1	130	NRG
Phage	80_0	NC_048732	58197	HWB88_gp05	YP_009841542.1	120	NRG
Phage	80_0	NC_048732	58197	HWB88_gp06	YP_009841543.1	449	NRG	DNA, RNA and nucleotide metabolism				phrog_69
Phage	80_0	NC_048732	58197	HWB88_gp07	YP_009841544.1	206	RG	DNA, RNA and nucleotide metabolism		Recombinase		phrog_112; gp2.5_Cter
Phage	80_0	NC_048732	58197	HWB88_gp08	YP_009841545.1	680	NRG	DNA, RNA and nucleotide metabolism				phrog_10285
Phage	80_0	NC_048732	58197	HWB88_gp09	YP_009841546.1	98	RG
Phage	80_0	NC_048732	58197	HWB88_gp10	YP_009841547.1	495	NRG
Phage	80_0	NC_048732	58197	HWB88_gp11	YP_009841548.1	189	RG	head and packaging				phrog_141
Phage	80_0	NC_048732	58197	HWB88_gp12	YP_009841549.1	691	NRG	head and packaging				phrog_15
Phage	80_0	NC_048732	58197	HWB88_gp13	YP_009841550.1	83	NRG	connector				phrog_75
Phage	80_0	NC_048732	58197	HWB88_gp14	YP_009841551.1	554	NRG	head and packaging				phrog_537
Phage	80_0	NC_048732	58197	HWB88_gp15	YP_009841552.1	446	NRG	head and packaging				phrog_53
Phage	80_0	NC_048732	58197	HWB88_gp16	YP_009841553.1	129	NRG	head and packaging				phrog_49
Phage	80_0	NC_048732	58197	HWB88_gp17	YP_009841554.1	354	RG	head and packaging				phrog_29
Phage	80_0	NC_048732	58197	HWB88_gp18	YP_009841555.1	103	NRG
Phage	80_0	NC_048732	58197	HWB88_gp19	YP_009841556.1	121	NRG
Phage	80_0	NC_048732	58197	HWB88_gp20	YP_009841557.1	206	NRG	connector				phrog_27
Phage	80_0	NC_048732	58197	HWB88_gp21	YP_009841558.1	167	NRG	connector				phrog_5078
Phage	80_0	NC_048732	58197	HWB88_gp22	YP_009841559.1	379	NRG	tail				phrog_807
Phage	80_0	NC_048732	58197	HWB88_gp24	YP_009841561.1	152	NRG	tail				phrog_5260
Phage	80_0	NC_048732	58197	HWB88_gp25	YP_009841562.1	1636	NRG	tail	Defense-cut_ga			JetC_III; phrog_2335
Phage	80_0	NC_048732	58197	HWB88_gp26	YP_009841563.1	928	NRG	tail				phrog_1082
Phage	80_0	NC_048732	58197	HWB88_gp27	YP_009841564.1	282	NRG	tail				phrog_778
Phage	80_0	NC_048732	58197	HWB88_gp28	YP_009841565.1	75	NRG	tail				phrog_1180
Phage	80_0	NC_048732	58197	HWB88_gp29	YP_009841566.1	68	NRG	tail				phrog_1196
Phage	80_0	NC_048732	58197	HWB88_gp30	YP_009841567.1	774	NRG	tail				phrog_1101
Phage	80_0	NC_048732	58197	HWB88_gp31	YP_009841568.1	260	NRG	tail				phrog_35360
Phage	80_0	NC_048732	58197	HWB88_gp32	YP_009841569.1	724	NRG	tail				phrog_5510
Phage	80_0	NC_048732	58197	HWB88_gp33	YP_009841570.1	49	NRG
Phage	80_0	NC_048732	58197	HWB88_gp34	YP_009841571.1	64	NRG-nh
Phage	80_0	NC_048732	58197	HWB88_gp35	YP_009841572.1	140	NRG	lysis				phrog_198
Phage	80_0	NC_048732	58197	HWB88_gp36	YP_009841573.1	110	NRG	lysis				phrog_217
Phage	80_0	NC_048732	58197	HWB88_gp37	YP_009841574.1	181	NRG
Phage	80_0	NC_048732	58197	HWB88_gp38	YP_009841575.1	128	NRG	lysis				phrog_739
Phage	80_0	NC_048732	58197	HWB88_gp39	YP_009841576.1	87	NRG
Phage	80_0	NC_048732	58197	HWB88_gp40	YP_009841577.1	66	NRG
Phage	80_0	NC_048732	58197	HWB88_gp41	YP_009841578.1	242	NRG	DNA, RNA and nucleotide metabolism				phrog_355
Phage	80_0	NC_048732	58197	HWB88_gp42	YP_009841579.1	99	NRG
Phage	80_0	NC_048732	58197	HWB88_gp43	YP_009841580.1	221	NRG
Phage	80_0	NC_048732	58197	HWB88_gp44	YP_009841581.1	69	NRG
Phage	80_0	NC_048732	58197	HWB88_gp45	YP_009841582.1	115	NRG
Phage	80_0	NC_048732	58197	HWB88_gp46	YP_009841583.1	170	NRG
Phage	80_0	NC_048732	58197	HWB88_gp47	YP_009841584.1	217	NRG
Phage	80_0	NC_048732	58197	HWB88_gp48	YP_009841585.1	104	NRG
Phage	80_0	NC_048732	58197	HWB88_gp49	YP_009841586.1	72	NRG
Phage	80_0	NC_048732	58197	HWB88_gp50	YP_009841587.1	428	NRG
Phage	80_0	NC_048732	58197	HWB88_gp51	YP_009841588.1	123	NRG	DNA, RNA and nucleotide metabolism				phrog_2914
Phage	80_0	NC_048732	58197	HWB88_gp52	YP_009841589.1	331	NRG	other	Defense-cut_ga			DruM; phrog_363
Phage	80_0	NC_048732	58197	HWB88_gp53	YP_009841590.1	87	NRG
Phage	80_0	NC_048732	58197	HWB88_gp54	YP_009841591.1	69	NRG-nh
Phage	80_0	NC_048732	58197	HWB88_gp55	YP_009841592.1	236	NRG	other				phrog_111
Phage	80_0	NC_048732	58197	HWB88_gp56	YP_009841593.1	106	NRG
Phage	80_0	NC_048732	58197	HWB88_gp57	YP_009841594.1	107	NRG
Phage	80_0	NC_048732	58197	HWB88_gp58	YP_009841595.1	68	NRG
Phage	80_0	NC_048732	58197	HWB88_gp59	YP_009841596.1	170	NRG
Phage	80_0	NC_048732	58197	HWB88_gp60	YP_009841597.1	135	NRG
Phage	80_0	NC_048732	58197	HWB88_gp61	YP_009841598.1	255	NRG
Phage	80_0	NC_048732	58197	HWB88_gp62	YP_009841599.1	90	NRG
Phage	80_0	NC_048732	58197	HWB88_gp63	YP_009841600.1	75	NRG
Phage	80_0	NC_048732	58197	HWB88_gp64	YP_009841601.1	357	NRG	DNA, RNA and nucleotide metabolism				phrog_724
Phage	80_0	NC_048732	58197	HWB88_gp65	YP_009841602.1	110	NRG
Phage	80_0	NC_048732	58197	HWB88_gp66	YP_009841603.1	103	NRG
Phage	80_0	NC_048732	58197	HWB88_gp67	YP_009841604.1	77	NRG
Phage	80_0	NC_048732	58197	HWB88_gp68	YP_009841605.1	100	NRG
Phage	80_0	NC_048732	58197	HWB88_gp69	YP_009841606.1	114	NRG
Phage	80_0	NC_048732	58197	HWB88_gp70	YP_009841607.1	149	NRG
Phage	80_0	NC_048732	58197	HWB88_gp71	YP_009841608.1	125	NRG
Phage	80_0	NC_048732	58197	HWB88_gp72	YP_009841609.1	145	NRG
Phage	80_0	NC_048732	58197	HWB88_gp73	YP_009841610.1	66	NRG
Phage	80_0	NC_048732	58197	HWB88_gp74	YP_009841611.1	77	NRG-nh
Phage	80_0	NC_048732	58197	HWB88_gp75	YP_009841612.1	121	NRG
Phage	80_0	NC_048732	58197	HWB88_gp76	YP_009841613.1	156	NRG
Phage	80_0	NC_048732	58197	HWB88_gp77	YP_009841614.1	60	NRG
Phage	80_0	NC_048732	58197	HWB88_gp78	YP_009841615.1	70	NRG
Phage	80_0	NC_048732	58197	HWB88_gp79	YP_009841616.1	155	NRG	tail				phrog_18953
Phage	80_0	NC_048732	58197	HWB88_gp80	YP_009841617.1	83	NRG
Phage	80_0	NC_048732	58197	HWB88_gp81	YP_009841618.1	41	NRG
Phage	80_0	NC_048732	58197	HWB88_gp82	YP_009841619.1	68	NRG
Phage	397_0	NC_048733	54473	HWB89_gp01	YP_009841620.1	169	NRG
Phage	397_0	NC_048733	54473	HWB89_gp02	YP_009841621.1	288	NRG
Phage	397_0	NC_048733	54473	HWB89_gp03	YP_009841622.1	512	NRG
Phage	397_0	NC_048733	54473	HWB89_gp04	YP_009841623.1	47	NRG
Phage	397_0	NC_048733	54473	HWB89_gp05	YP_009841624.1	411	NRG
Phage	397_0	NC_048733	54473	HWB89_gp06	YP_009841625.1	232	NRG
Phage	397_0	NC_048733	54473	HWB89_gp07	YP_009841626.1	32	NRG
Phage	397_0	NC_048733	54473	HWB89_gp08	YP_009841627.1	42	NRG
Phage	397_0	NC_048733	54473	HWB89_gp09	YP_009841628.1	157	NRG
Phage	397_0	NC_048733	54473	HWB89_gp10	YP_009841629.1	724	NRG	DNA, RNA and nucleotide metabolism				phrog_10285
Phage	397_0	NC_048733	54473	HWB89_gp11	YP_009841630.1	298	NRG
Phage	397_0	NC_048733	54473	HWB89_gp12	YP_009841631.1	81	NRG-nh
Phage	397_0	NC_048733	54473	HWB89_gp13	YP_009841632.1	47	NRG
Phage	397_0	NC_048733	54473	HWB89_gp14	YP_009841633.1	227	NRG
Phage	397_0	NC_048733	54473	HWB89_gp15	YP_009841634.1	319	NRG
Phage	397_0	NC_048733	54473	HWB89_gp16	YP_009841635.1	401	NRG		Defense-cut_ga			Dodola_DolB
Phage	397_0	NC_048733	54473	HWB89_gp17	YP_009841636.1	159	NRG
Phage	397_0	NC_048733	54473	HWB89_gp18	YP_009841637.1	58	NRG
Phage	397_0	NC_048733	54473	HWB89_gp19	YP_009841638.1	193	NRG-nh
Phage	397_0	NC_048733	54473	HWB89_gp20	YP_009841639.1	268	NRG
Phage	397_0	NC_048733	54473	HWB89_gp21	YP_009841640.1	144	NRG
Phage	397_0	NC_048733	54473	HWB89_gp22	YP_009841641.1	100	NRG
Phage	397_0	NC_048733	54473	HWB89_gp23	YP_009841642.1	344	NRG
Phage	397_0	NC_048733	54473	HWB89_gp24	YP_009841643.1	126	NRG
Phage	397_0	NC_048733	54473	HWB89_gp25	YP_009841644.1	112	NRG
Phage	397_0	NC_048733	54473	HWB89_gp26	YP_009841645.1	86	NRG
Phage	397_0	NC_048733	54473	HWB89_gp27	YP_009841646.1	4491	NRG
Phage	397_0	NC_048733	54473	HWB89_gp28	YP_009841647.1	661	NRG
Phage	397_0	NC_048733	54473	HWB89_gp29	YP_009841648.1	526	NRG
Phage	397_0	NC_048733	54473	HWB89_gp30	YP_009841649.1	58	NRG
Phage	397_0	NC_048733	54473	HWB89_gp31	YP_009841650.1	345	NRG
Phage	397_0	NC_048733	54473	HWB89_gp32	YP_009841651.1	534	NRG	tail				phrog_6977
Phage	397_0	NC_048733	54473	HWB89_gp33	YP_009841652.1	569	NRG-nh
Phage	397_0	NC_048733	54473	HWB89_gp34	YP_009841653.1	323	NRG	other				phrog_7767
Phage	397_0	NC_048733	54473	HWB89_gp35	YP_009841654.1	120	NRG-nh
Phage	397_0	NC_048733	54473	HWB89_gp36	YP_009841655.1	223	NRG
Phage	397_0	NC_048733	54473	HWB89_gp37	YP_009841656.1	82	NRG
Phage	397_0	NC_048733	54473	HWB89_gp38	YP_009841657.1	409	NRG
Phage	397_0	NC_048733	54473	HWB89_gp39	YP_009841658.1	352	NRG
Phage	397_0	NC_048733	54473	HWB89_gp40	YP_009841659.1	265	NRG
Phage	397_0	NC_048733	54473	HWB89_gp41	YP_009841660.1	883	NRG
Phage	397_0	NC_048733	54473	HWB89_gp42	YP_009841661.1	197	NRG
Phage	397_0	NC_048733	54473	HWB89_gp43	YP_009841662.1	240	NRG
Phage	397_0	NC_048733	54473	HWB89_gp44	YP_009841663.1	194	NRG
Phage	397_0	NC_048733	54473	HWB89_gp45	YP_009841664.1	359	NRG
Phage	397_0	NC_048733	54473	HWB89_gp46	YP_009841665.1	44	NRG
Phage	397_0	NC_048733	54473	HWB89_gp47	YP_009841666.1	487	NRG	head and packaging				phrog_2
Phage	397_0	NC_048733	54473	HWB89_gp48	YP_009841667.1	114	NRG
Phage	397_0	NC_048733	54473	HWB89_gp49	YP_009841668.1	103	NRG
Phage	Not_assigned	NC_048734	69660	HWB90_gp001	YP_009841669.1	545	NRG	head and packaging				phrog_2
Phage	Not_assigned	NC_048734	69660	HWB90_gp002	YP_009841670.1	73	NRG
Phage	Not_assigned	NC_048734	69660	HWB90_gp003	YP_009841671.1	516	NRG	head and packaging				phrog_64
Phage	Not_assigned	NC_048734	69660	HWB90_gp004	YP_009841672.1	66	NRG
Phage	Not_assigned	NC_048734	69660	HWB90_gp005	YP_009841673.1	61	NRG
Phage	Not_assigned	NC_048734	69660	HWB90_gp006	YP_009841674.1	132	NRG	tail	Defense-strict			Prok-JAB; phrog_5556
Phage	Not_assigned	NC_048734	69660	HWB90_gp007	YP_009841675.1	319	NRG	head and packaging				phrog_25879
Phage	Not_assigned	NC_048734	69660	HWB90_gp008	YP_009841676.1	280	NRG	head and packaging				phrog_4866
Phage	Not_assigned	NC_048734	69660	HWB90_gp009	YP_009841677.1	143	NRG
Phage	Not_assigned	NC_048734	69660	HWB90_gp010	YP_009841678.1	410	NRG	head and packaging				phrog_3990
Phage	Not_assigned	NC_048734	69660	HWB90_gp011	YP_009841679.1	106	NRG
Phage	Not_assigned	NC_048734	69660	HWB90_gp012	YP_009841680.1	115	NRG
Phage	Not_assigned	NC_048734	69660	HWB90_gp013	YP_009841681.1	142	NRG
Phage	Not_assigned	NC_048734	69660	HWB90_gp014	YP_009841682.1	125	NRG
Phage	Not_assigned	NC_048734	69660	HWB90_gp015	YP_009841683.1	137	NRG
Phage	Not_assigned	NC_048734	69660	HWB90_gp016	YP_009841684.1	117	NRG
Phage	Not_assigned	NC_048734	69660	HWB90_gp017	YP_009841685.1	78	NRG
Phage	Not_assigned	NC_048734	69660	HWB90_gp018	YP_009841686.1	284	NRG	tail				phrog_4971
Phage	Not_assigned	NC_048734	69660	HWB90_gp020	YP_009841688.1	260	NRG	tail				phrog_4336
Phage	Not_assigned	NC_048734	69660	HWB90_gp021	YP_009841689.1	1837	NRG	tail				phrog_16277
Phage	Not_assigned	NC_048734	69660	HWB90_gp022	YP_009841690.1	525	NRG	tail				phrog_7161
Phage	Not_assigned	NC_048734	69660	HWB90_gp023	YP_009841691.1	390	NRG
Phage	Not_assigned	NC_048734	69660	HWB90_gp024	YP_009841692.1	1163	NRG	tail				phrog_346
Phage	Not_assigned	NC_048734	69660	HWB90_gp025	YP_009841693.1	404	NRG	tail				phrog_382
Phage	Not_assigned	NC_048734	69660	HWB90_gp026	YP_009841694.1	546	NRG-nh	tail				phrog_553
Phage	Not_assigned	NC_048734	69660	HWB90_gp027	YP_009841695.1	93	NRG
Phage	Not_assigned	NC_048734	69660	HWB90_gp028	YP_009841696.1	144	NRG	head and packaging				phrog_3758
Phage	Not_assigned	NC_048734	69660	HWB90_gp029	YP_009841697.1	522	NRG	lysis				phrog_26250
Phage	Not_assigned	NC_048734	69660	HWB90_gp030	YP_009841698.1	139	NRG	lysis				phrog_565
Phage	Not_assigned	NC_048734	69660	HWB90_gp031	YP_009841699.1	74	NRG
Phage	Not_assigned	NC_048734	69660	HWB90_gp032	YP_009841700.1	164	NRG
Phage	Not_assigned	NC_048734	69660	HWB90_gp033	YP_009841701.1	155	NRG
Phage	Not_assigned	NC_048734	69660	HWB90_gp034	YP_009841702.1	308	NRG	lysis				phrog_102
Phage	Not_assigned	NC_048734	69660	HWB90_gp035	YP_009841703.1	54	NRG
Phage	Not_assigned	NC_048734	69660	HWB90_gp036	YP_009841704.1	156	NRG
Phage	Not_assigned	NC_048734	69660	HWB90_gp037	YP_009841705.1	104	NRG-nh
Phage	Not_assigned	NC_048734	69660	HWB90_gp038	YP_009841706.1	132	NRG-nh
Phage	Not_assigned	NC_048734	69660	HWB90_gp039	YP_009841707.1	72	NRG
Phage	Not_assigned	NC_048734	69660	HWB90_gp040	YP_009841708.1	77	NRG
Phage	Not_assigned	NC_048734	69660	HWB90_gp041	YP_009841709.1	89	NRG
Phage	Not_assigned	NC_048734	69660	HWB90_gp042	YP_009841710.1	140	NRG-nh
Phage	Not_assigned	NC_048734	69660	HWB90_gp043	YP_009841711.1	45	NRG-nh
Phage	Not_assigned	NC_048734	69660	HWB90_gp044	YP_009841712.1	94	NRG
Phage	Not_assigned	NC_048734	69660	HWB90_gp045	YP_009841713.1	44	NRG
Phage	Not_assigned	NC_048734	69660	HWB90_gp046	YP_009841714.1	85	NRG
Phage	Not_assigned	NC_048734	69660	HWB90_gp047	YP_009841715.1	91	NRG
Phage	Not_assigned	NC_048734	69660	HWB90_gp048	YP_009841716.1	61	NRG
Phage	Not_assigned	NC_048734	69660	HWB90_gp049	YP_009841717.1	69	NRG
Phage	Not_assigned	NC_048734	69660	HWB90_gp050	YP_009841718.1	86	NRG
Phage	Not_assigned	NC_048734	69660	HWB90_gp051	YP_009841719.1	135	NRG
Phage	Not_assigned	NC_048734	69660	HWB90_gp052	YP_009841720.1	78	NRG
Phage	Not_assigned	NC_048734	69660	HWB90_gp053	YP_009841721.1	70	NRG
Phage	Not_assigned	NC_048734	69660	HWB90_gp054	YP_009841722.1	377	NRG
Phage	Not_assigned	NC_048734	69660	HWB90_gp055	YP_009841723.1	44	NRG
Phage	Not_assigned	NC_048734	69660	HWB90_gp056	YP_009841724.1	158	NRG
Phage	Not_assigned	NC_048734	69660	HWB90_gp057	YP_009841725.1	178	NRG
Phage	Not_assigned	NC_048734	69660	HWB90_gp058	YP_009841726.1	55	NRG
Phage	Not_assigned	NC_048734	69660	HWB90_gp059	YP_009841727.1	82	NRG
Phage	Not_assigned	NC_048734	69660	HWB90_gp060	YP_009841728.1	50	NRG
Phage	Not_assigned	NC_048734	69660	HWB90_gp061	YP_009841729.1	112	NRG
Phage	Not_assigned	NC_048734	69660	HWB90_gp062	YP_009841730.1	40	NRG-nh
Phage	Not_assigned	NC_048734	69660	HWB90_gp063	YP_009841731.1	54	NRG
Phage	Not_assigned	NC_048734	69660	HWB90_gp064	YP_009841732.1	88	NRG	DNA, RNA and nucleotide metabolism				phrog_2511
Phage	Not_assigned	NC_048734	69660	HWB90_gp065	YP_009841733.1	51	NRG-nh
Phage	Not_assigned	NC_048734	69660	HWB90_gp066	YP_009841734.1	46	NRG-nh
Phage	Not_assigned	NC_048734	69660	HWB90_gp067	YP_009841735.1	70	NRG
Phage	Not_assigned	NC_048734	69660	HWB90_gp068	YP_009841736.1	266	NRG
Phage	Not_assigned	NC_048734	69660	HWB90_gp120	YP_009841737.1	49	NRG
Phage	Not_assigned	NC_048734	69660	HWB90_gp119	YP_009841738.1	86	NRG
Phage	Not_assigned	NC_048734	69660	HWB90_gp118	YP_009841739.1	74	NRG
Phage	Not_assigned	NC_048734	69660	HWB90_gp117	YP_009841740.1	81	NRG
Phage	Not_assigned	NC_048734	69660	HWB90_gp116	YP_009841741.1	615	NRG		Defense-cut_ga			ZorD
Phage	Not_assigned	NC_048734	69660	HWB90_gp115	YP_009841742.1	97	NRG
Phage	Not_assigned	NC_048734	69660	HWB90_gp114	YP_009841743.1	147	NRG	other				phrog_16368
Phage	Not_assigned	NC_048734	69660	HWB90_gp113	YP_009841744.1	346	NRG	DNA, RNA and nucleotide metabolism				phrog_1218
Phage	Not_assigned	NC_048734	69660	HWB90_gp112	YP_009841745.1	287	NRG	DNA, RNA and nucleotide metabolism		Recombinase		phrog_124; Sak4
Phage	Not_assigned	NC_048734	69660	HWB90_gp111	YP_009841746.1	217	NRG	other				phrog_9460
Phage	Not_assigned	NC_048734	69660	HWB90_gp110	YP_009841747.1	65	NRG
Phage	Not_assigned	NC_048734	69660	HWB90_gp109	YP_009841748.1	53	NRG
Phage	Not_assigned	NC_048734	69660	HWB90_gp108	YP_009841749.1	94	NRG
Phage	Not_assigned	NC_048734	69660	HWB90_gp107	YP_009841750.1	155	NRG	other				phrog_3301
Phage	Not_assigned	NC_048734	69660	HWB90_gp106	YP_009841751.1	112	NRG
Phage	Not_assigned	NC_048734	69660	HWB90_gp105	YP_009841752.1	600	NRG
Phage	Not_assigned	NC_048734	69660	HWB90_gp104	YP_009841753.1	463	NRG	DNA, RNA and nucleotide metabolism				phrog_11165
Phage	Not_assigned	NC_048734	69660	HWB90_gp103	YP_009841754.1	169	NRG
Phage	Not_assigned	NC_048734	69660	HWB90_gp102	YP_009841755.1	66	NRG
Phage	Not_assigned	NC_048734	69660	HWB90_gp101	YP_009841756.1	136	NRG
Phage	Not_assigned	NC_048734	69660	HWB90_gp100	YP_009841757.1	87	NRG
Phage	Not_assigned	NC_048734	69660	HWB90_gp099	YP_009841758.1	203	NRG
Phage	Not_assigned	NC_048734	69660	HWB90_gp098	YP_009841759.1	56	NRG
Phage	Not_assigned	NC_048734	69660	HWB90_gp097	YP_009841760.1	91	NRG
Phage	Not_assigned	NC_048734	69660	HWB90_gp096	YP_009841761.1	62	NRG
Phage	Not_assigned	NC_048734	69660	HWB90_gp095	YP_009841762.1	102	NRG
Phage	Not_assigned	NC_048734	69660	HWB90_gp094	YP_009841763.1	52	NRG
Phage	Not_assigned	NC_048734	69660	HWB90_gp093	YP_009841764.1	110	NRG
Phage	Not_assigned	NC_048734	69660	HWB90_gp092	YP_009841765.1	48	NRG-nh
Phage	Not_assigned	NC_048734	69660	HWB90_gp091	YP_009841766.1	72	NRG-nh
Phage	Not_assigned	NC_048734	69660	HWB90_gp090	YP_009841767.1	51	NRG
Phage	Not_assigned	NC_048734	69660	HWB90_gp089	YP_009841768.1	911	NRG	DNA, RNA and nucleotide metabolism				phrog_1156
Phage	Not_assigned	NC_048734	69660	HWB90_gp088	YP_009841769.1	57	NRG-nh
Phage	Not_assigned	NC_048734	69660	HWB90_gp087	YP_009841770.1	118	NRG
Phage	Not_assigned	NC_048734	69660	HWB90_gp086	YP_009841771.1	122	NRG
Phage	Not_assigned	NC_048734	69660	HWB90_gp085	YP_009841772.1	52	NRG
Phage	Not_assigned	NC_048734	69660	HWB90_gp084	YP_009841773.1	95	NRG
Phage	Not_assigned	NC_048734	69660	HWB90_gp083	YP_009841774.1	54	NRG-nh
Phage	Not_assigned	NC_048734	69660	HWB90_gp082	YP_009841775.1	133	NRG
Phage	Not_assigned	NC_048734	69660	HWB90_gp081	YP_009841776.1	43	NRG-nh
Phage	Not_assigned	NC_048734	69660	HWB90_gp080	YP_009841777.1	172	NRG
Phage	Not_assigned	NC_048734	69660	HWB90_gp079	YP_009841778.1	76	NRG
Phage	Not_assigned	NC_048734	69660	HWB90_gp078	YP_009841779.1	149	NRG
Phage	Not_assigned	NC_048734	69660	HWB90_gp077	YP_009841780.1	130	NRG
Phage	Not_assigned	NC_048734	69660	HWB90_gp076	YP_009841781.1	121	NRG
Phage	Not_assigned	NC_048734	69660	HWB90_gp075	YP_009841782.1	37	NRG-nh
Phage	Not_assigned	NC_048734	69660	HWB90_gp074	YP_009841783.1	128	NRG
Phage	Not_assigned	NC_048734	69660	HWB90_gp073	YP_009841784.1	56	NRG
Phage	Not_assigned	NC_048734	69660	HWB90_gp072	YP_009841785.1	50	NRG
Phage	Not_assigned	NC_048734	69660	HWB90_gp071	YP_009841786.1	40	NRG-nh
Phage	Not_assigned	NC_048734	69660	HWB90_gp070	YP_009841787.1	418	NRG	head and packaging				phrog_10899
Phage	Not_assigned	NC_048734	69660	HWB90_gp069	YP_009841788.1	102	NRG
Phage	Not_assigned	NC_048735	58528	HWB91_gp01	YP_009841789.1	263	NRG-nh
Phage	Not_assigned	NC_048735	58528	HWB91_gp02	YP_009841790.1	74	NRG-nh
Phage	Not_assigned	NC_048735	58528	HWB91_gp03	YP_009841791.1	154	NRG-nh
Phage	Not_assigned	NC_048735	58528	HWB91_gp04	YP_009841792.1	379	NRG-nh	tail				phrog_6
Phage	Not_assigned	NC_048735	58528	HWB91_gp05	YP_009841793.1	306	NRG-nh	head and packaging				phrog_21322
Phage	Not_assigned	NC_048735	58528	HWB91_gp06	YP_009841794.1	100	NRG
Phage	Not_assigned	NC_048735	58528	HWB91_gp07	YP_009841795.1	860	NRG-nh
Phage	Not_assigned	NC_048735	58528	HWB91_gp08	YP_009841796.1	74	NRG-nh
Phage	Not_assigned	NC_048735	58528	HWB91_gp09	YP_009841797.1	51	NRG-nh
Phage	Not_assigned	NC_048735	58528	HWB91_gp10	YP_009841798.1	106	NRG	other	Defense-cut_ga			Dynamins_LeoC; phrog_937
Phage	Not_assigned	NC_048735	58528	HWB91_gp11	YP_009841799.1	365	NRG-nh	lysis				phrog_1493
Phage	Not_assigned	NC_048735	58528	HWB91_gp12	YP_009841800.1	86	NRG	lysis				phrog_1129
Phage	Not_assigned	NC_048735	58528	HWB91_gp13	YP_009841801.1	70	NRG-nh
Phage	Not_assigned	NC_048735	58528	HWB91_gp14	YP_009841802.1	72	NRG-nh
Phage	Not_assigned	NC_048735	58528	HWB91_gp15	YP_009841803.1	87	NRG-nh
Phage	Not_assigned	NC_048735	58528	HWB91_gp16	YP_009841804.1	113	NRG-nh
Phage	Not_assigned	NC_048735	58528	HWB91_gp17	YP_009841805.1	318	NRG-nh	DNA, RNA and nucleotide metabolism			Plasmid partition	parM; phrog_691
Phage	Not_assigned	NC_048735	58528	HWB91_gp18	YP_009841806.1	80	NRG-nh
Phage	Not_assigned	NC_048735	58528	HWB91_gp19	YP_009841807.1	154	NRG-nh
Phage	Not_assigned	NC_048735	58528	HWB91_gp20	YP_009841808.1	241	NRG	other				phrog_7767
Phage	Not_assigned	NC_048735	58528	HWB91_gp21	YP_009841809.1	967	NRG-nh
Phage	Not_assigned	NC_048735	58528	HWB91_gp22	YP_009841810.1	108	NRG-nh
Phage	Not_assigned	NC_048735	58528	HWB91_gp23	YP_009841811.1	66	NRG-nh
Phage	Not_assigned	NC_048735	58528	HWB91_gp24	YP_009841812.1	106	NRG-nh
Phage	Not_assigned	NC_048735	58528	HWB91_gp25	YP_009841813.1	47	NRG
Phage	Not_assigned	NC_048735	58528	HWB91_gp26	YP_009841814.1	122	NRG-nh
Phage	Not_assigned	NC_048735	58528	HWB91_gp27	YP_009841815.1	45	NRG-nh
Phage	Not_assigned	NC_048735	58528	HWB91_gp28	YP_009841816.1	34	NRG-nh
Phage	Not_assigned	NC_048735	58528	HWB91_gp29	YP_009841817.1	56	NRG-nh
Phage	Not_assigned	NC_048735	58528	HWB91_gp30	YP_009841818.1	61	NRG-nh
Phage	Not_assigned	NC_048735	58528	HWB91_gp31	YP_009841819.1	30	NRG-nh
Phage	Not_assigned	NC_048735	58528	HWB91_gp32	YP_009841820.1	471	NRG-nh	DNA, RNA and nucleotide metabolism	Defense-cut_ga			LmuB_SMC_Cap4_nuclease_II; phrog_16465
Phage	Not_assigned	NC_048735	58528	HWB91_gp33	YP_009841821.1	190	NRG-nh
Phage	Not_assigned	NC_048735	58528	HWB91_gp34	YP_009841822.1	78	NRG-nh
Phage	Not_assigned	NC_048735	58528	HWB91_gp35	YP_009841823.1	211	NRG	other				phrog_15167
Phage	Not_assigned	NC_048735	58528	HWB91_gp36	YP_009841824.1	118	NRG-nh
Phage	Not_assigned	NC_048735	58528	HWB91_gp37	YP_009841825.1	75	NRG-nh
Phage	Not_assigned	NC_048735	58528	HWB91_gp38	YP_009841826.1	78	NRG-nh
Phage	Not_assigned	NC_048735	58528	HWB91_gp39	YP_009841827.1	154	NRG-nh
Phage	Not_assigned	NC_048735	58528	HWB91_gp40	YP_009841828.1	176	NRG-nh	DNA, RNA and nucleotide metabolism				phrog_843
Phage	Not_assigned	NC_048735	58528	HWB91_gp41	YP_009841829.1	556	NRG-nh	DNA, RNA and nucleotide metabolism				phrog_9690
Phage	Not_assigned	NC_048735	58528	HWB91_gp42	YP_009841830.1	298	NRG	DNA, RNA and nucleotide metabolism				phrog_24884
Phage	Not_assigned	NC_048735	58528	HWB91_gp43	YP_009841831.1	76	NRG-nh
Phage	Not_assigned	NC_048735	58528	HWB91_gp44	YP_009841832.1	245	NRG-nh
Phage	Not_assigned	NC_048735	58528	HWB91_gp45	YP_009841833.1	1027	NRG-nh
Phage	Not_assigned	NC_048735	58528	HWB91_gp46	YP_009841834.1	71	NRG
Phage	Not_assigned	NC_048735	58528	HWB91_gp47	YP_009841835.1	850	NRG-nh	DNA, RNA and nucleotide metabolism				phrog_17
Phage	Not_assigned	NC_048735	58528	HWB91_gp48	YP_009841836.1	50	NRG-nh
Phage	Not_assigned	NC_048735	58528	HWB91_gp49	YP_009841837.1	205	NRG	DNA, RNA and nucleotide metabolism				phrog_1663
Phage	Not_assigned	NC_048735	58528	HWB91_gp50	YP_009841838.1	88	NRG-nh
Phage	Not_assigned	NC_048735	58528	HWB91_gp51	YP_009841839.1	109	NRG-nh
Phage	Not_assigned	NC_048735	58528	HWB91_gp52	YP_009841840.1	197	NRG-nh
Phage	Not_assigned	NC_048735	58528	HWB91_gp53	YP_009841841.1	256	NRG-nh
Phage	Not_assigned	NC_048735	58528	HWB91_gp54	YP_009841842.1	143	NRG-nh
Phage	Not_assigned	NC_048735	58528	HWB91_gp55	YP_009841843.1	197	NRG-nh
Phage	Not_assigned	NC_048735	58528	HWB91_gp56	YP_009841844.1	60	NRG
Phage	Not_assigned	NC_048735	58528	HWB91_gp57	YP_009841845.1	81	NRG-nh
Phage	Not_assigned	NC_048735	58528	HWB91_gp58	YP_009841846.1	74	NRG-nh
Phage	Not_assigned	NC_048735	58528	HWB91_gp59	YP_009841847.1	124	NRG-nh
Phage	Not_assigned	NC_048735	58528	HWB91_gp60	YP_009841848.1	63	NRG-nh
Phage	Not_assigned	NC_048735	58528	HWB91_gp61	YP_009841849.1	96	NRG-nh
Phage	Not_assigned	NC_048735	58528	HWB91_gp62	YP_009841850.1	78	NRG
Phage	Not_assigned	NC_048735	58528	HWB91_gp63	YP_009841851.1	129	NRG-nh
Phage	Not_assigned	NC_048735	58528	HWB91_gp64	YP_009841852.1	233	NRG-nh
Phage	Not_assigned	NC_048735	58528	HWB91_gp65	YP_009841853.1	558	NRG-nh
Phage	Not_assigned	NC_048735	58528	HWB91_gp66	YP_009841854.1	532	NRG-nh	head and packaging				phrog_64
Phage	Not_assigned	NC_048735	58528	HWB91_gp67	YP_009841855.1	42	NRG-nh
Phage	Not_assigned	NC_048735	58528	HWB91_gp68	YP_009841856.1	679	NRG-nh	head and packaging				phrog_115
Phage	Not_assigned	NC_048735	58528	HWB91_gp69	YP_009841857.1	258	NRG-nh
Phage	Not_assigned	NC_048735	58528	HWB91_gp70	YP_009841858.1	127	NRG-nh
Phage	Not_assigned	NC_048735	58528	HWB91_gp71	YP_009841859.1	334	NRG-nh	head and packaging				phrog_29
Phage	Not_assigned	NC_048735	58528	HWB91_gp72	YP_009841860.1	158	NRG-nh
Phage	Not_assigned	NC_048735	58528	HWB91_gp73	YP_009841861.1	128	NRG-nh
Phage	Not_assigned	NC_048735	58528	HWB91_gp74	YP_009841862.1	165	NRG	connector				phrog_5
Phage	Not_assigned	NC_048735	58528	HWB91_gp75	YP_009841863.1	154	NRG-nh
Phage	Not_assigned	NC_048735	58528	HWB91_gp76	YP_009841864.1	66	NRG-nh
Phage	Not_assigned	NC_048735	58528	HWB91_gp77	YP_009841865.1	459	NRG-nh	tail				phrog_279
Phage	Not_assigned	NC_048735	58528	HWB91_gp78	YP_009841866.1	139	NRG	tail				phrog_365
Phage	Not_assigned	NC_048735	58528	HWB91_gp79	YP_009841867.1	163	NRG-nh	tail				phrog_389
Phage	Not_assigned	NC_048735	58528	HWB91_gp80	YP_009841868.1	1178	NRG-nh	tail	Defense-cut_ga			Dynamins_LeoBC; phrog_4704
Phage	Not_assigned	NC_048736	159398	HWB92_gp001	YP_009841869.1	936	NRG	lysis				phrog_3661
Phage	Not_assigned	NC_048736	159398	HWB92_gp002	YP_009841870.1	121	NRG
Phage	Not_assigned	NC_048736	159398	HWB92_gp003	YP_009841871.1	53	NRG
Phage	Not_assigned	NC_048736	159398	HWB92_gp004	YP_009841872.1	85	NRG
Phage	Not_assigned	NC_048736	159398	HWB92_gp005	YP_009841873.1	182	NRG	head and packaging				phrog_1383
Phage	Not_assigned	NC_048736	159398	HWB92_gp006	YP_009841874.1	361	NRG
Phage	Not_assigned	NC_048736	159398	HWB92_gp007	YP_009841875.1	82	NRG
Phage	Not_assigned	NC_048736	159398	HWB92_gp008	YP_009841876.1	248	NRG
Phage	Not_assigned	NC_048736	159398	HWB92_gp009	YP_009841877.1	85	NRG
Phage	Not_assigned	NC_048736	159398	HWB92_gp010	YP_009841878.1	379	RG
Phage	Not_assigned	NC_048736	159398	HWB92_gp011	YP_009841879.1	69	NRG-nh
Phage	Not_assigned	NC_048736	159398	HWB92_gp012	YP_009841880.1	294	NRG	other				phrog_4409
Phage	Not_assigned	NC_048736	159398	HWB92_gp013	YP_009841881.1	101	NRG
Phage	Not_assigned	NC_048736	159398	HWB92_gp014	YP_009841882.1	248	NRG
Phage	Not_assigned	NC_048736	159398	HWB92_gp015	YP_009841883.1	99	NRG
Phage	Not_assigned	NC_048736	159398	HWB92_gp016	YP_009841884.1	111	NRG
Phage	Not_assigned	NC_048736	159398	HWB92_gp017	YP_009841885.1	997	NRG	DNA, RNA and nucleotide metabolism				phrog_262
Phage	Not_assigned	NC_048736	159398	HWB92_gp018	YP_009841886.1	192	NRG
Phage	Not_assigned	NC_048736	159398	HWB92_gp019	YP_009841887.1	98	NRG
Phage	Not_assigned	NC_048736	159398	HWB92_gp020	YP_009841888.1	113	NRG
Phage	Not_assigned	NC_048736	159398	HWB92_gp021	YP_009841889.1	160	NRG
Phage	Not_assigned	NC_048736	159398	HWB92_gp022	YP_009841890.1	151	NRG
Phage	Not_assigned	NC_048736	159398	HWB92_gp023	YP_009841891.1	292	NRG
Phage	Not_assigned	NC_048736	159398	HWB92_gp024	YP_009841892.1	87	NRG
Phage	Not_assigned	NC_048736	159398	HWB92_gp025	YP_009841893.1	436	NRG
Phage	Not_assigned	NC_048736	159398	HWB92_gp026	YP_009841894.1	55	NRG
Phage	Not_assigned	NC_048736	159398	HWB92_gp027	YP_009841895.1	195	NRG
Phage	Not_assigned	NC_048736	159398	HWB92_gp028	YP_009841896.1	590	NRG	tail				phrog_219
Phage	Not_assigned	NC_048736	159398	HWB92_gp029	YP_009841897.1	283	NRG
Phage	Not_assigned	NC_048736	159398	HWB92_gp030	YP_009841898.1	420	NRG
Phage	Not_assigned	NC_048736	159398	HWB92_gp031	YP_009841899.1	987	NRG	head and packaging				phrog_32314
Phage	Not_assigned	NC_048736	159398	HWB92_gp032	YP_009841900.1	64	NRG
Phage	Not_assigned	NC_048736	159398	HWB92_gp033	YP_009841901.1	500	NRG-nh
Phage	Not_assigned	NC_048736	159398	HWB92_gp034	YP_009841902.1	538	NRG-nh
Phage	Not_assigned	NC_048736	159398	HWB92_gp035	YP_009841903.1	35	NRG
Phage	Not_assigned	NC_048736	159398	HWB92_gp036	YP_009841904.1	619	NRG-nh	tail				phrog_7121
Phage	Not_assigned	NC_048736	159398	HWB92_gp037	YP_009841905.1	556	NRG	tail				phrog_22037
Phage	Not_assigned	NC_048736	159398	HWB92_gp038	YP_009841906.1	248	NRG
Phage	Not_assigned	NC_048736	159398	HWB92_gp039	YP_009841907.1	95	NRG
Phage	Not_assigned	NC_048736	159398	HWB92_gp040	YP_009841908.1	816	NRG
Phage	Not_assigned	NC_048736	159398	HWB92_gp041	YP_009841909.1	61	NRG
Phage	Not_assigned	NC_048736	159398	HWB92_gp042	YP_009841910.1	92	NRG
Phage	Not_assigned	NC_048736	159398	HWB92_gp043	YP_009841911.1	236	NRG
Phage	Not_assigned	NC_048736	159398	HWB92_gp044	YP_009841912.1	1615	NRG
Phage	Not_assigned	NC_048736	159398	HWB92_gp045	YP_009841913.1	75	NRG	head and packaging				phrog_4322
Phage	Not_assigned	NC_048736	159398	HWB92_gp046	YP_009841914.1	110	NRG
Phage	Not_assigned	NC_048736	159398	HWB92_gp047	YP_009841915.1	250	NRG
Phage	Not_assigned	NC_048736	159398	HWB92_gp048	YP_009841916.1	214	NRG	connector				phrog_679
Phage	Not_assigned	NC_048736	159398	HWB92_gp049	YP_009841917.1	241	NRG	tail				phrog_227
Phage	Not_assigned	NC_048736	159398	HWB92_gp050	YP_009841918.1	232	NRG	head and packaging				phrog_735
Phage	Not_assigned	NC_048736	159398	HWB92_gp051	YP_009841919.1	735	NRG	head and packaging				phrog_2
Phage	Not_assigned	NC_048736	159398	HWB92_gp052	YP_009841920.1	636	NRG	tail				phrog_23
Phage	Not_assigned	NC_048736	159398	HWB92_gp053	YP_009841921.1	156	NRG	DNA, RNA and nucleotide metabolism				phrog_5123
Phage	Not_assigned	NC_048736	159398	HWB92_gp054	YP_009841922.1	177	RG	tail				phrog_4542
Phage	Not_assigned	NC_048736	159398	HWB92_gp055	YP_009841923.1	545	NRG	head and packaging				phrog_213
Phage	Not_assigned	NC_048736	159398	HWB92_gp056	YP_009841924.1	58	NRG
Phage	Not_assigned	NC_048736	159398	HWB92_gp057	YP_009841925.1	102	RG	head and packaging				phrog_3503
Phage	Not_assigned	NC_048736	159398	HWB92_gp058	YP_009841926.1	221	NRG
Phage	Not_assigned	NC_048736	159398	HWB92_gp059	YP_009841927.1	258	NRG	head and packaging				phrog_237
Phage	Not_assigned	NC_048736	159398	HWB92_gp060	YP_009841928.1	441	RG	head and packaging				phrog_138
Phage	Not_assigned	NC_048736	159398	HWB92_gp061	YP_009841929.1	279	NRG
Phage	Not_assigned	NC_048736	159398	HWB92_gp062	YP_009841930.1	66	NRG
Phage	Not_assigned	NC_048736	159398	HWB92_gp063	YP_009841931.1	142	NRG
Phage	Not_assigned	NC_048736	159398	HWB92_gp064	YP_009841932.1	181	NRG
Phage	Not_assigned	NC_048736	159398	HWB92_gp065	YP_009841933.1	221	NRG
Phage	Not_assigned	NC_048736	159398	HWB92_gp066	YP_009841934.1	153	NRG
Phage	Not_assigned	NC_048736	159398	HWB92_gp067	YP_009841935.1	185	RG
Phage	Not_assigned	NC_048736	159398	HWB92_gp068	YP_009841936.1	76	NRG
Phage	Not_assigned	NC_048736	159398	HWB92_gp069	YP_009841937.1	89	NRG
Phage	Not_assigned	NC_048736	159398	HWB92_gp070	YP_009841938.1	147	NRG
Phage	Not_assigned	NC_048736	159398	HWB92_gp071	YP_009841939.1	63	NRG
Phage	Not_assigned	NC_048736	159398	HWB92_gp072	YP_009841940.1	240	NRG
Phage	Not_assigned	NC_048736	159398	HWB92_gp073	YP_009841941.1	102	NRG
Phage	Not_assigned	NC_048736	159398	HWB92_gp074	YP_009841942.1	164	NRG
Phage	Not_assigned	NC_048736	159398	HWB92_gp075	YP_009841943.1	161	NRG	DNA, RNA and nucleotide metabolism				phrog_231
Phage	Not_assigned	NC_048736	159398	HWB92_gp076	YP_009841944.1	247	NRG	DNA, RNA and nucleotide metabolism				phrog_298
Phage	Not_assigned	NC_048736	159398	HWB92_gp077	YP_009841945.1	499	NRG	DNA, RNA and nucleotide metabolism	Defense-cut_ga			Shango_SngC; phrog_9690
Phage	Not_assigned	NC_048736	159398	HWB92_gp078	YP_009841946.1	34	NRG
Phage	Not_assigned	NC_048736	159398	HWB92_gp079	YP_009841947.1	222	NRG	DNA, RNA and nucleotide metabolism				phrog_223
Phage	Not_assigned	NC_048736	159398	HWB92_gp080	YP_009841948.1	331	NRG	DNA, RNA and nucleotide metabolism				phrog_168
Phage	Not_assigned	NC_048736	159398	HWB92_gp081	YP_009841949.1	143	NRG	DNA, RNA and nucleotide metabolism				phrog_225
Phage	Not_assigned	NC_048736	159398	HWB92_gp082	YP_009841950.1	163	NRG	other				phrog_242
Phage	Not_assigned	NC_048736	159398	HWB92_gp083	YP_009841951.1	191	NRG	other				phrog_2144
Phage	Not_assigned	NC_048736	159398	HWB92_gp084	YP_009841952.1	396	NRG
Phage	Not_assigned	NC_048736	159398	HWB92_gp085	YP_009841953.1	33	NRG-nh
Phage	Not_assigned	NC_048736	159398	HWB92_gp086	YP_009841954.1	113	NRG
Phage	Not_assigned	NC_048736	159398	HWB92_gp087	YP_009841955.1	669	NRG
Phage	Not_assigned	NC_048736	159398	HWB92_gp088	YP_009841956.1	131	NRG
Phage	Not_assigned	NC_048736	159398	HWB92_gp089	YP_009841957.1	251	NRG
Phage	Not_assigned	NC_048736	159398	HWB92_gp090	YP_009841958.1	68	NRG
Phage	Not_assigned	NC_048736	159398	HWB92_gp091	YP_009841959.1	728	NRG
Phage	Not_assigned	NC_048736	159398	HWB92_gp092	YP_009841960.1	89	NRG
Phage	Not_assigned	NC_048736	159398	HWB92_gp093	YP_009841961.1	81	NRG
Phage	Not_assigned	NC_048736	159398	HWB92_gp094	YP_009841962.1	108	NRG
Phage	Not_assigned	NC_048736	159398	HWB92_gp095	YP_009841963.1	90	NRG	moron, auxiliary metabolic gene and host takeover				phrog_5934
Phage	Not_assigned	NC_048736	159398	HWB92_gp096	YP_009841964.1	281	NRG
Phage	Not_assigned	NC_048736	159398	HWB92_gp097	YP_009841965.1	76	NRG
Phage	Not_assigned	NC_048736	159398	HWB92_gp098	YP_009841966.1	149	NRG
Phage	Not_assigned	NC_048736	159398	HWB92_gp099	YP_009841967.1	126	NRG
Phage	Not_assigned	NC_048736	159398	HWB92_gp100	YP_009841968.1	101	NRG	lysis				phrog_3843
Phage	Not_assigned	NC_048736	159398	HWB92_gp101	YP_009841969.1	38	NRG
Phage	Not_assigned	NC_048736	159398	HWB92_gp102	YP_009841970.1	64	NRG
Phage	Not_assigned	NC_048736	159398	HWB92_gp103	YP_009841971.1	91	NRG
Phage	Not_assigned	NC_048736	159398	HWB92_gp104	YP_009841972.1	154	NRG	moron, auxiliary metabolic gene and host takeover				phrog_1510
Phage	Not_assigned	NC_048736	159398	HWB92_gp105	YP_009841973.1	109	NRG
Phage	Not_assigned	NC_048736	159398	HWB92_gp106	YP_009841974.1	246	NRG
Phage	Not_assigned	NC_048736	159398	HWB92_gp107	YP_009841975.1	90	NRG	DNA, RNA and nucleotide metabolism				phrog_379
Phage	Not_assigned	NC_048736	159398	HWB92_gp108	YP_009841976.1	572	NRG	DNA, RNA and nucleotide metabolism	Defense-cut_ga			DinG_IV-A_2; phrog_2488
Phage	Not_assigned	NC_048736	159398	HWB92_gp109	YP_009841977.1	255	NRG
Phage	Not_assigned	NC_048736	159398	HWB92_gp110	YP_009841978.1	179	NRG	DNA, RNA and nucleotide metabolism				phrog_531
Phage	Not_assigned	NC_048736	159398	HWB92_gp111	YP_009841979.1	254	NRG	transcription regulation				phrog_234
Phage	Not_assigned	NC_048736	159398	HWB92_gp112	YP_009841980.1	372	NRG
Phage	Not_assigned	NC_048736	159398	HWB92_gp113	YP_009841981.1	774	NRG	DNA, RNA and nucleotide metabolism	Defense-strict			LmuB_SMC_Cap4_nuclease_II; phrog_77
Phage	Not_assigned	NC_048736	159398	HWB92_gp114	YP_009841982.1	98	NRG
Phage	Not_assigned	NC_048736	159398	HWB92_gp115	YP_009841983.1	104	NRG
Phage	Not_assigned	NC_048736	159398	HWB92_gp116	YP_009841984.1	203	NRG
Phage	Not_assigned	NC_048736	159398	HWB92_gp117	YP_009841985.1	198	NRG
Phage	Not_assigned	NC_048736	159398	HWB92_gp118	YP_009841986.1	47	NRG
Phage	Not_assigned	NC_048736	159398	HWB92_gp119	YP_009841987.1	109	NRG-nh
Phage	Not_assigned	NC_048736	159398	HWB92_gp120	YP_009841988.1	693	NRG
Phage	Not_assigned	NC_048736	159398	HWB92_gp121	YP_009841989.1	188	RG
Phage	Not_assigned	NC_048736	159398	HWB92_gp122	YP_009841990.1	80	NRG
Phage	Not_assigned	NC_048736	159398	HWB92_gp123	YP_009841991.1	202	NRG	DNA, RNA and nucleotide metabolism				phrog_5429
Phage	Not_assigned	NC_048736	159398	HWB92_gp124	YP_009841992.1	355	NRG	DNA, RNA and nucleotide metabolism				phrog_21887
Phage	Not_assigned	NC_048736	159398	HWB92_gp125	YP_009841993.1	75	NRG
Phage	Not_assigned	NC_048736	159398	HWB92_gp126	YP_009841994.1	91	NRG
Phage	Not_assigned	NC_048736	159398	HWB92_gp127	YP_009841995.1	169	NRG
Phage	Not_assigned	NC_048736	159398	HWB92_gp128	YP_009841996.1	107	NRG
Phage	Not_assigned	NC_048736	159398	HWB92_gp129	YP_009841997.1	69	NRG
Phage	Not_assigned	NC_048736	159398	HWB92_gp130	YP_009841998.1	264	NRG	head and packaging				phrog_1224
Phage	Not_assigned	NC_048736	159398	HWB92_gp131	YP_009841999.1	278	NRG	other				phrog_170
Phage	Not_assigned	NC_048736	159398	HWB92_gp132	YP_009842000.1	766	NRG	DNA, RNA and nucleotide metabolism				phrog_84
Phage	Not_assigned	NC_048736	159398	HWB92_gp133	YP_009842001.1	372	NRG	DNA, RNA and nucleotide metabolism				phrog_86
Phage	Not_assigned	NC_048736	159398	HWB92_gp134	YP_009842002.1	77	NRG
Phage	Not_assigned	NC_048736	159398	HWB92_gp135	YP_009842003.1	147	NRG
Phage	Not_assigned	NC_048736	159398	HWB92_gp136	YP_009842004.1	147	NRG
Phage	Not_assigned	NC_048736	159398	HWB92_gp137	YP_009842005.1	126	NRG	tail				phrog_43
Phage	Not_assigned	NC_048736	159398	HWB92_gp138	YP_009842006.1	606	NRG	tail				phrog_430
Phage	Not_assigned	NC_048736	159398	HWB92_gp139	YP_009842007.1	253	NRG	tail				phrog_150
Phage	Not_assigned	NC_048736	159398	HWB92_gp140	YP_009842008.1	184	NRG
Phage	Not_assigned	NC_048736	159398	HWB92_gp141	YP_009842009.1	160	NRG
Phage	Not_assigned	NC_048736	159398	HWB92_gp142	YP_009842010.1	264	NRG	DNA, RNA and nucleotide metabolism				phrog_159
Phage	Not_assigned	NC_048736	159398	HWB92_gp143	YP_009842011.1	96	NRG
Phage	Not_assigned	NC_048736	159398	HWB92_gp144	YP_009842012.1	81	NRG	transcription regulation				phrog_385
Phage	Not_assigned	NC_048736	159398	HWB92_gp145	YP_009842013.1	78	NRG	transcription regulation				phrog_254
Phage	Not_assigned	NC_048736	159398	HWB92_gp146	YP_009842014.1	78	NRG
Phage	Not_assigned	NC_048736	159398	HWB92_gp147	YP_009842015.1	353	NRG	DNA, RNA and nucleotide metabolism				phrog_224
Phage	Not_assigned	NC_048736	159398	HWB92_gp148	YP_009842016.1	312	NRG	tail				phrog_3629
Phage	Not_assigned	NC_048736	159398	HWB92_gp149	YP_009842017.1	232	RG	DNA, RNA and nucleotide metabolism				phrog_429
Phage	Not_assigned	NC_048736	159398	HWB92_gp150	YP_009842018.1	268	NRG
Phage	Not_assigned	NC_048736	159398	HWB92_gp151	YP_009842019.1	109	NRG
Phage	Not_assigned	NC_048736	159398	HWB92_gp152	YP_009842020.1	310	NRG
Phage	Not_assigned	NC_048736	159398	HWB92_gp153	YP_009842021.1	219	NRG
Phage	Not_assigned	NC_048736	159398	HWB92_gp154	YP_009842022.1	404	NRG	DNA, RNA and nucleotide metabolism				phrog_3676
Phage	Not_assigned	NC_048736	159398	HWB92_gp155	YP_009842023.1	187	NRG	other				phrog_139
Phage	Not_assigned	NC_048736	159398	HWB92_gp156	YP_009842024.1	197	NRG	DNA, RNA and nucleotide metabolism				phrog_173
Phage	Not_assigned	NC_048736	159398	HWB92_gp157	YP_009842025.1	189	NRG
Phage	Not_assigned	NC_048736	159398	HWB92_gp158	YP_009842026.1	358	RG	other		Recombinase		phrog_97; PF00154
Phage	Not_assigned	NC_048736	159398	HWB92_gp159	YP_009842027.1	448	NRG	DNA, RNA and nucleotide metabolism				phrog_19
Phage	Not_assigned	NC_048736	159398	HWB92_gp160	YP_009842028.1	92	NRG
Phage	Not_assigned	NC_048736	159398	HWB92_gp161	YP_009842029.1	98	NRG	transcription regulation				phrog_639
Phage	Not_assigned	NC_048736	159398	HWB92_gp162	YP_009842030.1	406	NRG
Phage	Not_assigned	NC_048736	159398	HWB92_gp163	YP_009842031.1	30	NRG-nh
Phage	Not_assigned	NC_048736	159398	HWB92_gp164	YP_009842032.1	203	NRG
Phage	Not_assigned	NC_048736	159398	HWB92_gp165	YP_009842033.1	143	NRG
Phage	Not_assigned	NC_048736	159398	HWB92_gp166	YP_009842034.1	73	NRG-nh
Phage	Not_assigned	NC_048736	159398	HWB92_gp167	YP_009842035.1	93	NRG-nh
Phage	Not_assigned	NC_048736	159398	HWB92_gp168	YP_009842036.1	565	NRG	DNA, RNA and nucleotide metabolism				phrog_114
Phage	Not_assigned	NC_048736	159398	HWB92_gp169	YP_009842037.1	124	NRG-nh
Phage	Not_assigned	NC_048736	159398	HWB92_gp170	YP_009842038.1	66	NRG	transcription regulation				phrog_13786
Phage	Not_assigned	NC_048736	159398	HWB92_gp171	YP_009842039.1	227	NRG	DNA, RNA and nucleotide metabolism				phrog_269
Phage	Not_assigned	NC_048736	159398	HWB92_gp172	YP_009842040.1	629	NRG
Phage	Not_assigned	NC_048736	159398	HWB92_gp173	YP_009842041.1	464	NRG	tail				phrog_350
Phage	Not_assigned	NC_048736	159398	HWB92_gp174	YP_009842042.1	184	NRG	tail				phrog_232
Phage	Not_assigned	NC_048736	159398	HWB92_gp175	YP_009842043.1	321	RG	tail				phrog_230
Phage	Not_assigned	NC_048736	159398	HWB92_gp176	YP_009842044.1	209	NRG	connector				phrog_218
Phage	Not_assigned	NC_048736	159398	HWB92_gp177	YP_009842045.1	146	NRG	moron, auxiliary metabolic gene and host takeover				phrog_3707
Phage	Not_assigned	NC_048736	159398	HWB92_gp178	YP_009842046.1	311	NRG	DNA, RNA and nucleotide metabolism				phrog_20648
Phage	Not_assigned	NC_048736	159398	HWB92_gp179	YP_009842047.1	125	NRG
Phage	Not_assigned	NC_048736	159398	HWB92_gp180	YP_009842048.1	187	NRG
Phage	Not_assigned	NC_048736	159398	HWB92_gp181	YP_009842049.1	187	NRG	other				phrog_547
Phage	Not_assigned	NC_048736	159398	HWB92_gp182	YP_009842050.1	133	NRG
Phage	Not_assigned	NC_048736	159398	HWB92_gp183	YP_009842051.1	141	NRG
Phage	Not_assigned	NC_048736	159398	HWB92_gp184	YP_009842052.1	74	NRG
Phage	Not_assigned	NC_048736	159398	HWB92_gp185	YP_009842053.1	122	NRG
Phage	Not_assigned	NC_048736	159398	HWB92_gp186	YP_009842054.1	209	NRG
Phage	Not_assigned	NC_048736	159398	HWB92_gp187	YP_009842055.1	201	NRG
Phage	Not_assigned	NC_048736	159398	HWB92_gp188	YP_009842056.1	88	NRG
Phage	Not_assigned	NC_048736	159398	HWB92_gp189	YP_009842057.1	140	NRG
Phage	Not_assigned	NC_048736	159398	HWB92_gp190	YP_009842058.1	72	NRG
Phage	Not_assigned	NC_048736	159398	HWB92_gp191	YP_009842059.1	461	NRG	DNA, RNA and nucleotide metabolism				phrog_551
Phage	Not_assigned	NC_048736	159398	HWB92_gp192	YP_009842060.1	633	NRG	DNA, RNA and nucleotide metabolism				phrog_543
Phage	Not_assigned	NC_048736	159398	HWB92_gp193	YP_009842061.1	187	NRG
Phage	Not_assigned	NC_048736	159398	HWB92_gp194	YP_009842062.1	163	NRG
Phage	Not_assigned	NC_048736	159398	HWB92_gp195	YP_009842063.1	65	NRG
Phage	Not_assigned	NC_048736	159398	HWB92_gp196	YP_009842064.1	123	NRG	DNA, RNA and nucleotide metabolism				phrog_4164
Phage	Not_assigned	NC_048736	159398	HWB92_gp197	YP_009842065.1	46	NRG
Phage	Not_assigned	NC_048736	159398	HWB92_gp198	YP_009842066.1	258	NRG	head and packaging				phrog_215
Phage	Not_assigned	NC_048736	159398	HWB92_gp199	YP_009842067.1	75	NRG
Phage	Not_assigned	NC_048736	159398	HWB92_gp200	YP_009842068.1	132	NRG
Phage	Not_assigned	NC_048736	159398	HWB92_gp201	YP_009842069.1	543	NRG	lysis				phrog_3803
Phage	182_0	NC_048737	40721	HWB93_gp01	YP_009842070.1	151	NRG	head and packaging				phrog_83
Phage	182_0	NC_048737	40721	HWB93_gp02	YP_009842071.1	570	NRG	head and packaging				phrog_9
Phage	182_0	NC_048737	40721	HWB93_gp03	YP_009842072.1	63	NRG	moron, auxiliary metabolic gene and host takeover				phrog_502
Phage	182_0	NC_048737	40721	HWB93_gp04	YP_009842073.1	417	NRG	head and packaging				phrog_12
Phage	182_0	NC_048737	40721	HWB93_gp05	YP_009842074.1	209	NRG	head and packaging				phrog_9644
Phage	182_0	NC_048737	40721	HWB93_gp06	YP_009842075.1	400	NRG	head and packaging				phrog_10
Phage	182_0	NC_048737	40721	HWB93_gp07	YP_009842076.1	79	NRG
Phage	182_0	NC_048737	40721	HWB93_gp08	YP_009842077.1	119	NRG	connector				phrog_40
Phage	182_0	NC_048737	40721	HWB93_gp09	YP_009842078.1	109	NRG
Phage	182_0	NC_048737	40721	HWB93_gp10	YP_009842079.1	128	NRG	connector				phrog_5
Phage	182_0	NC_048737	40721	HWB93_gp11	YP_009842080.1	128	NRG	connector				phrog_78
Phage	182_0	NC_048737	40721	HWB93_gp12	YP_009842081.1	205	NRG	tail				phrog_88
Phage	182_0	NC_048737	40721	HWB93_gp13	YP_009842082.1	137	NRG	connector				phrog_187
Phage	182_0	NC_048737	40721	HWB93_gp14	YP_009842083.1	1620	NRG	tail				phrog_1293
Phage	182_0	NC_048737	40721	HWB93_gp15	YP_009842084.1	638	NRG	tail				phrog_202
Phage	182_0	NC_048737	40721	HWB93_gp16	YP_009842085.1	984	NRG	tail				phrog_588
Phage	182_0	NC_048737	40721	HWB93_gp17	YP_009842086.1	109	NRG
Phage	182_0	NC_048737	40721	HWB93_gp18	YP_009842087.1	47	NRG
Phage	182_0	NC_048737	40721	HWB93_gp19	YP_009842088.1	99	NRG
Phage	182_0	NC_048737	40721	HWB93_gp20	YP_009842089.1	137	RG	lysis				phrog_10091
Phage	182_0	NC_048737	40721	HWB93_gp21	YP_009842090.1	432	NRG	lysis				phrog_291
Phage	182_0	NC_048737	40721	HWB93_gp22	YP_009842091.1	74	NRG
Phage	182_0	NC_048737	40721	HWB93_gp23	YP_009842092.1	375	NRG	integration and excision		Recombinase		phrog_1; PF00589
Phage	182_0	NC_048737	40721	HWB93_gp24	YP_009842093.1	87	NRG
Phage	182_0	NC_048737	40721	HWB93_gp25	YP_009842094.1	73	NRG
Phage	182_0	NC_048737	40721	HWB93_gp26	YP_009842095.1	393	NRG		Defense-strict			Type_I_S_51
Phage	182_0	NC_048737	40721	HWB93_gp27	YP_009842096.1	72	NRG-nh
Phage	182_0	NC_048737	40721	HWB93_gp28	YP_009842097.1	257	NRG	transcription regulation	Defense-cut_ga			RosmerTA_RmrA_2634932349; phrog_4
Phage	182_0	NC_048737	40721	HWB93_gp29	YP_009842098.1	83	NRG
Phage	182_0	NC_048737	40721	HWB93_gp30	YP_009842099.1	49	NRG-nh
Phage	182_0	NC_048737	40721	HWB93_gp31	YP_009842100.1	66	NRG-nh
Phage	182_0	NC_048737	40721	HWB93_gp32	YP_009842101.1	118	NRG
Phage	182_0	NC_048737	40721	HWB93_gp33	YP_009842102.1	30	RG
Phage	182_0	NC_048737	40721	HWB93_gp34	YP_009842103.1	50	NRG
Phage	182_0	NC_048737	40721	HWB93_gp35	YP_009842104.1	67	NRG
Phage	182_0	NC_048737	40721	HWB93_gp36	YP_009842105.1	161	NRG	DNA, RNA and nucleotide metabolism				phrog_253
Phage	182_0	NC_048737	40721	HWB93_gp37	YP_009842106.1	235	NRG	DNA, RNA and nucleotide metabolism		Recombinase		phrog_124; Sak4
Phage	182_0	NC_048737	40721	HWB93_gp38	YP_009842107.1	185	NRG	DNA, RNA and nucleotide metabolism				phrog_378
Phage	182_0	NC_048737	40721	HWB93_gp39	YP_009842108.1	265	NRG	DNA, RNA and nucleotide metabolism				phrog_2514
Phage	182_0	NC_048737	40721	HWB93_gp40	YP_009842109.1	260	NRG	DNA, RNA and nucleotide metabolism	Defense-cut_ga			Dodola_DolB; phrog_3277
Phage	182_0	NC_048737	40721	HWB93_gp41	YP_009842110.1	114	NRG
Phage	182_0	NC_048737	40721	HWB93_gp42	YP_009842111.1	84	RG
Phage	182_0	NC_048737	40721	HWB93_gp43	YP_009842112.1	121	RG
Phage	182_0	NC_048737	40721	HWB93_gp44	YP_009842113.1	112	NRG	DNA, RNA and nucleotide metabolism				phrog_12824
Phage	182_0	NC_048737	40721	HWB93_gp45	YP_009842114.1	233	NRG	other	Defense-cut_ga			EcoprrI; phrog_1071
Phage	182_0	NC_048737	40721	HWB93_gp46	YP_009842115.1	60	NRG
Phage	182_0	NC_048737	40721	HWB93_gp47	YP_009842116.1	180	NRG
Phage	182_0	NC_048737	40721	HWB93_gp48	YP_009842117.1	126	NRG
Phage	182_0	NC_048737	40721	HWB93_gp49	YP_009842118.1	69	RG
Phage	182_0	NC_048737	40721	HWB93_gp50	YP_009842119.1	73	NRG
Phage	182_0	NC_048737	40721	HWB93_gp51	YP_009842120.1	147	RG	transcription regulation				phrog_248
Phage	182_0	NC_048737	40721	HWB93_gp52	YP_009842121.1	357	NRG-nh
Phage	182_0	NC_048737	40721	HWB93_gp53	YP_009842122.1	99	NRG
Phage	182_0	NC_048737	40721	HWB93_gp54	YP_009842123.1	405	NRG	DNA, RNA and nucleotide metabolism				phrog_704
Phage	182_0	NC_048737	40721	HWB93_gp55	YP_009842124.1	189	NRG	DNA, RNA and nucleotide metabolism				phrog_959
Phage	182_0	NC_048737	40721	HWB93_gp56	YP_009842125.1	107	RG	DNA, RNA and nucleotide metabolism				phrog_22
Phage	182_0	NC_048737	40721	HWB93_gp57	YP_009842126.1	264	NRG	head and packaging				phrog_4581
Phage	362_0	NC_048738	18212	HWB94_gp01	YP_009842127.1	51	NRG
Phage	362_0	NC_048738	18212	HWB94_gp02	YP_009842128.1	69	NRG
Phage	362_0	NC_048738	18212	HWB94_gp03	YP_009842129.1	246	NRG
Phage	362_0	NC_048738	18212	HWB94_gp04	YP_009842130.1	769	NRG	DNA, RNA and nucleotide metabolism				phrog_1907
Phage	362_0	NC_048738	18212	HWB94_gp05	YP_009842131.1	340	NRG	head and packaging				phrog_2150
Phage	362_0	NC_048738	18212	HWB94_gp06	YP_009842132.1	193	NRG	DNA, RNA and nucleotide metabolism				phrog_14578
Phage	362_0	NC_048738	18212	HWB94_gp07	YP_009842133.1	78	NRG
Phage	362_0	NC_048738	18212	HWB94_gp08	YP_009842134.1	84	NRG
Phage	362_0	NC_048738	18212	HWB94_gp09	YP_009842135.1	366	NRG	head and packaging				phrog_2006
Phage	362_0	NC_048738	18212	HWB94_gp10	YP_009842136.1	330	NRG	head and packaging				phrog_2006
Phage	362_0	NC_048738	18212	HWB94_gp11	YP_009842137.1	480	NRG	other				phrog_16615
Phage	362_0	NC_048738	18212	HWB94_gp12	YP_009842138.1	415	NRG	tail				phrog_16740
Phage	362_0	NC_048738	18212	HWB94_gp13	YP_009842139.1	212	NRG
Phage	362_0	NC_048738	18212	HWB94_gp14	YP_009842140.1	57	NRG	lysis				phrog_4898
Phage	362_0	NC_048738	18212	HWB94_gp15	YP_009842141.1	300	NRG	connector				phrog_2038
Phage	362_0	NC_048738	18212	HWB94_gp16	YP_009842142.1	234	NRG	tail				phrog_5472
Phage	362_0	NC_048738	18212	HWB94_gp17	YP_009842143.1	86	NRG
Phage	362_0	NC_048738	18212	HWB94_gp18	YP_009842144.1	436	NRG-nh	head and packaging				phrog_33778
Phage	362_0	NC_048738	18212	HWB94_gp19	YP_009842145.1	607	NRG	connector				phrog_17212
Phage	362_0	NC_048738	18212	HWB94_gp20	YP_009842146.1	117	NRG
Phage	362_0	NC_048738	18212	HWB94_gp21	YP_009842147.1	58	NRG-nh
Phage	362_0	NC_048738	18212	HWB94_gp22	YP_009842148.1	118	NRG
Phage	Not_assigned	NC_048739	19679	HWB95_gp01	YP_009842149.1	197	NRG	other				phrog_757
Phage	Not_assigned	NC_048739	19679	HWB95_gp02	YP_009842150.1	54	NRG
Phage	Not_assigned	NC_048739	19679	HWB95_gp03	YP_009842151.1	45	NRG
Phage	Not_assigned	NC_048739	19679	HWB95_gp04	YP_009842152.1	52	NRG
Phage	Not_assigned	NC_048739	19679	HWB95_gp05	YP_009842153.1	156	NRG	DNA, RNA and nucleotide metabolism				phrog_6243
Phage	Not_assigned	NC_048739	19679	HWB95_gp06	YP_009842154.1	267	NRG
Phage	Not_assigned	NC_048739	19679	HWB95_gp07	YP_009842155.1	598	NRG	DNA, RNA and nucleotide metabolism				phrog_1907
Phage	Not_assigned	NC_048739	19679	HWB95_gp08	YP_009842156.1	92	NRG
Phage	Not_assigned	NC_048739	19679	HWB95_gp09	YP_009842157.1	104	NRG
Phage	Not_assigned	NC_048739	19679	HWB95_gp10	YP_009842158.1	555	NRG	head and packaging				phrog_2006
Phage	Not_assigned	NC_048739	19679	HWB95_gp11	YP_009842159.1	733	NRG	tail				phrog_2248
Phage	Not_assigned	NC_048739	19679	HWB95_gp12	YP_009842160.1	326	NRG	connector				phrog_2038
Phage	Not_assigned	NC_048739	19679	HWB95_gp13	YP_009842161.1	229	NRG	connector				phrog_3225
Phage	Not_assigned	NC_048739	19679	HWB95_gp14	YP_009842162.1	435	NRG	tail				phrog_24580
Phage	Not_assigned	NC_048739	19679	HWB95_gp15	YP_009842163.1	220	NRG	other				phrog_7767
Phage	Not_assigned	NC_048739	19679	HWB95_gp16	YP_009842164.1	356	NRG	head and packaging				phrog_2150
Phage	Not_assigned	NC_048739	19679	HWB95_gp17	YP_009842165.1	68	NRG	lysis				phrog_9284
Phage	Not_assigned	NC_048739	19679	HWB95_gp18	YP_009842166.1	139	NRG	moron, auxiliary metabolic gene and host takeover				phrog_10606
Phage	Not_assigned	NC_048739	19679	HWB95_gp19	YP_009842167.1	98	NRG
Phage	Not_assigned	NC_048739	19679	HWB95_gp20	YP_009842168.1	214	NRG	lysis				phrog_4018
Phage	Not_assigned	NC_048739	19679	HWB95_gp21	YP_009842169.1	512	NRG-nh	tail				phrog_15881
Phage	Not_assigned	NC_048739	19679	HWB95_gp22	YP_009842170.1	80	NRG-nh
Phage	Not_assigned	NC_048739	19679	HWB95_gp23	YP_009842171.1	40	NRG
Phage	Not_assigned	NC_048739	19679	HWB95_gp24	YP_009842172.1	103	NRG-nh
Phage	Not_assigned	NC_048739	19679	HWB95_gp25	YP_009842173.1	77	NRG-nh
Phage	Not_assigned	NC_048739	19679	HWB95_gp26	YP_009842174.1	56	NRG
Phage	Not_assigned	NC_048739	19679	HWB95_gp27	YP_009842175.1	88	NRG
Phage	Not_assigned	NC_048740	19428	HWB96_gp01	YP_009842176.1	106	NRG-nh
Phage	Not_assigned	NC_048740	19428	HWB96_gp02	YP_009842177.1	65	NRG-nh
Phage	Not_assigned	NC_048740	19428	HWB96_gp03	YP_009842178.1	54	NRG
Phage	Not_assigned	NC_048740	19428	HWB96_gp04	YP_009842179.1	45	NRG
Phage	Not_assigned	NC_048740	19428	HWB96_gp05	YP_009842180.1	52	NRG
Phage	Not_assigned	NC_048740	19428	HWB96_gp06	YP_009842181.1	155	NRG	DNA, RNA and nucleotide metabolism				phrog_6243
Phage	Not_assigned	NC_048740	19428	HWB96_gp07	YP_009842182.1	267	NRG
Phage	Not_assigned	NC_048740	19428	HWB96_gp08	YP_009842183.1	590	NRG	DNA, RNA and nucleotide metabolism				phrog_1907
Phage	Not_assigned	NC_048740	19428	HWB96_gp09	YP_009842184.1	85	NRG
Phage	Not_assigned	NC_048740	19428	HWB96_gp10	YP_009842185.1	104	NRG
Phage	Not_assigned	NC_048740	19428	HWB96_gp11	YP_009842186.1	555	NRG	head and packaging				phrog_2006
Phage	Not_assigned	NC_048740	19428	HWB96_gp12	YP_009842187.1	52	NRG-nh
Phage	Not_assigned	NC_048740	19428	HWB96_gp13	YP_009842188.1	733	NRG	tail				phrog_2248
Phage	Not_assigned	NC_048740	19428	HWB96_gp14	YP_009842189.1	326	NRG	connector				phrog_2038
Phage	Not_assigned	NC_048740	19428	HWB96_gp15	YP_009842190.1	229	NRG	connector				phrog_3225
Phage	Not_assigned	NC_048740	19428	HWB96_gp16	YP_009842191.1	435	NRG	tail				phrog_24580
Phage	Not_assigned	NC_048740	19428	HWB96_gp17	YP_009842192.1	220	NRG	other				phrog_7767
Phage	Not_assigned	NC_048740	19428	HWB96_gp18	YP_009842193.1	355	NRG	head and packaging				phrog_2150
Phage	Not_assigned	NC_048740	19428	HWB96_gp19	YP_009842194.1	69	NRG	lysis				phrog_9284
Phage	Not_assigned	NC_048740	19428	HWB96_gp20	YP_009842195.1	139	NRG	moron, auxiliary metabolic gene and host takeover				phrog_10606
Phage	Not_assigned	NC_048740	19428	HWB96_gp21	YP_009842196.1	98	NRG
Phage	Not_assigned	NC_048740	19428	HWB96_gp22	YP_009842197.1	214	NRG	lysis				phrog_4018
Phage	Not_assigned	NC_048740	19428	HWB96_gp23	YP_009842198.1	383	NRG-nh
Phage	Not_assigned	NC_048740	19428	HWB96_gp24	YP_009842199.1	293	NRG-nh
Phage	Not_assigned	NC_048740	19428	HWB96_gp25	YP_009842200.1	64	NRG-nh
Phage	Not_assigned	NC_048740	19428	HWB96_gp26	YP_009842201.1	40	NRG
Phage	Not_assigned	NC_048740	19428	HWB96_gp27	YP_009842202.1	56	NRG
Phage	Not_assigned	NC_048740	19428	HWB96_gp28	YP_009842203.1	88	NRG
Phage	38_3	NC_048741	145127	HWB97_gp001	YP_009842204.1	687	NRG	DNA, RNA and nucleotide metabolism				phrog_239
Phage	38_3	NC_048741	145127	HWB97_gp002	YP_009842205.1	244	RG	other				phrog_757
Phage	38_3	NC_048741	145127	HWB97_gp003	YP_009842206.1	72	NRG	DNA, RNA and nucleotide metabolism				phrog_10384
Phage	38_3	NC_048741	145127	HWB97_gp004	YP_009842207.1	94	NRG
Phage	38_3	NC_048741	145127	HWB97_gp005	YP_009842208.1	78	NRG
Phage	38_3	NC_048741	145127	HWB97_gp006	YP_009842209.1	160	NRG
Phage	38_3	NC_048741	145127	HWB97_gp007	YP_009842210.1	104	NRG	DNA, RNA and nucleotide metabolism				phrog_10936
Phage	38_3	NC_048741	145127	HWB97_gp008	YP_009842211.1	60	NRG
Phage	38_3	NC_048741	145127	HWB97_gp009	YP_009842212.1	152	NRG
Phage	38_3	NC_048741	145127	HWB97_gp010	YP_009842213.1	435	NRG
Phage	38_3	NC_048741	145127	HWB97_gp011	YP_009842214.1	411	NRG	lysis				phrog_36818
Phage	38_3	NC_048741	145127	HWB97_gp012	YP_009842215.1	662	NRG	lysis				phrog_612
Phage	38_3	NC_048741	145127	HWB97_gp013	YP_009842216.1	51	NRG
Phage	38_3	NC_048741	145127	HWB97_gp014	YP_009842217.1	176	NRG
Phage	38_3	NC_048741	145127	HWB97_gp015	YP_009842218.1	139	NRG
Phage	38_3	NC_048741	145127	HWB97_gp016	YP_009842219.1	80	NRG
Phage	38_3	NC_048741	145127	HWB97_gp017	YP_009842220.1	62	NRG
Phage	38_3	NC_048741	145127	HWB97_gp018	YP_009842221.1	347	NRG	DNA, RNA and nucleotide metabolism				phrog_548
Phage	38_3	NC_048741	145127	HWB97_gp019	YP_009842222.1	77	NRG
Phage	38_3	NC_048741	145127	HWB97_gp020	YP_009842223.1	69	NRG
Phage	38_3	NC_048741	145127	HWB97_gp021	YP_009842224.1	203	NRG		Defense-strict			DarG
Phage	38_3	NC_048741	145127	HWB97_gp022	YP_009842225.1	57	NRG	DNA, RNA and nucleotide metabolism				phrog_14198
Phage	38_3	NC_048741	145127	HWB97_gp023	YP_009842226.1	74	NRG
Phage	38_3	NC_048741	145127	HWB97_gp024	YP_009842227.1	58	NRG	tail				phrog_11116
Phage	38_3	NC_048741	145127	HWB97_gp025	YP_009842228.1	102	NRG
Phage	38_3	NC_048741	145127	HWB97_gp026	YP_009842229.1	139	NRG
Phage	38_3	NC_048741	145127	HWB97_gp027	YP_009842230.1	99	NRG
Phage	38_3	NC_048741	145127	HWB97_gp028	YP_009842231.1	50	NRG
Phage	38_3	NC_048741	145127	HWB97_gp029	YP_009842232.1	61	NRG
Phage	38_3	NC_048741	145127	HWB97_gp030	YP_009842233.1	75	NRG
Phage	38_3	NC_048741	145127	HWB97_gp031	YP_009842234.1	398	NRG	other				phrog_1297
Phage	38_3	NC_048741	145127	HWB97_gp032	YP_009842235.1	123	NRG
Phage	38_3	NC_048741	145127	HWB97_gp033	YP_009842236.1	63	NRG
Phage	38_3	NC_048741	145127	HWB97_gp034	YP_009842237.1	162	NRG
Phage	38_3	NC_048741	145127	HWB97_gp035	YP_009842238.1	69	NRG
Phage	38_3	NC_048741	145127	HWB97_gp036	YP_009842239.1	47	NRG
Phage	38_3	NC_048741	145127	HWB97_gp037	YP_009842240.1	169	NRG	other				phrog_37235
Phage	38_3	NC_048741	145127	HWB97_gp038	YP_009842241.1	346	NRG	other				phrog_10920
Phage	38_3	NC_048741	145127	HWB97_gp039	YP_009842242.1	303	NRG	DNA, RNA and nucleotide metabolism				phrog_3118
Phage	38_3	NC_048741	145127	HWB97_gp040	YP_009842243.1	66	NRG
Phage	38_3	NC_048741	145127	HWB97_gp041	YP_009842244.1	86	NRG	tail				phrog_10489
Phage	38_3	NC_048741	145127	HWB97_gp042	YP_009842245.1	475	NRG	DNA, RNA and nucleotide metabolism				phrog_1314
Phage	38_3	NC_048741	145127	HWB97_gp043	YP_009842246.1	135	NRG	tail				phrog_6790
Phage	38_3	NC_048741	145127	HWB97_gp044	YP_009842247.1	98	NRG
Phage	38_3	NC_048741	145127	HWB97_gp045	YP_009842248.1	61	NRG
Phage	38_3	NC_048741	145127	HWB97_gp046	YP_009842249.1	86	NRG
Phage	38_3	NC_048741	145127	HWB97_gp047	YP_009842250.1	214	NRG
Phage	38_3	NC_048741	145127	HWB97_gp048	YP_009842251.1	112	NRG
Phage	38_3	NC_048741	145127	HWB97_gp049	YP_009842252.1	115	NRG
Phage	38_3	NC_048741	145127	HWB97_gp050	YP_009842253.1	96	NRG
Phage	38_3	NC_048741	145127	HWB97_gp051	YP_009842254.1	136	NRG
Phage	38_3	NC_048741	145127	HWB97_gp052	YP_009842255.1	52	NRG
Phage	38_3	NC_048741	145127	HWB97_gp053	YP_009842256.1	271	NRG
Phage	38_3	NC_048741	145127	HWB97_gp054	YP_009842257.1	117	NRG
Phage	38_3	NC_048741	145127	HWB97_gp055	YP_009842258.1	61	NRG
Phage	38_3	NC_048741	145127	HWB97_gp056	YP_009842259.1	95	NRG	DNA, RNA and nucleotide metabolism				phrog_18452
Phage	38_3	NC_048741	145127	HWB97_gp057	YP_009842260.1	55	NRG
Phage	38_3	NC_048741	145127	HWB97_gp058	YP_009842261.1	261	NRG
Phage	38_3	NC_048741	145127	HWB97_gp059	YP_009842262.1	154	NRG
Phage	38_3	NC_048741	145127	HWB97_gp060	YP_009842263.1	127	NRG
Phage	38_3	NC_048741	145127	HWB97_gp061	YP_009842264.1	85	NRG
Phage	38_3	NC_048741	145127	HWB97_gp062	YP_009842265.1	71	NRG
Phage	38_3	NC_048741	145127	HWB97_gp063	YP_009842266.1	58	NRG
Phage	38_3	NC_048741	145127	HWB97_gp064	YP_009842267.1	94	NRG
Phage	38_3	NC_048741	145127	HWB97_gp065	YP_009842268.1	72	NRG
Phage	38_3	NC_048741	145127	HWB97_gp066	YP_009842269.1	63	NRG
Phage	38_3	NC_048741	145127	HWB97_gp067	YP_009842270.1	107	NRG
Phage	38_3	NC_048741	145127	HWB97_gp068	YP_009842271.1	256	NRG
Phage	38_3	NC_048741	145127	HWB97_gp069	YP_009842272.1	96	NRG
Phage	38_3	NC_048741	145127	HWB97_gp070	YP_009842273.1	49	NRG
Phage	38_3	NC_048741	145127	HWB97_gp071	YP_009842274.1	155	NRG
Phage	38_3	NC_048741	145127	HWB97_gp072	YP_009842275.1	49	NRG
Phage	38_3	NC_048741	145127	HWB97_gp073	YP_009842276.1	119	NRG
Phage	38_3	NC_048741	145127	HWB97_gp074	YP_009842277.1	109	NRG
Phage	38_3	NC_048741	145127	HWB97_gp075	YP_009842278.1	76	NRG
Phage	38_3	NC_048741	145127	HWB97_gp076	YP_009842279.1	68	NRG
Phage	38_3	NC_048741	145127	HWB97_gp077	YP_009842280.1	56	NRG	DNA, RNA and nucleotide metabolism				phrog_27954
Phage	38_3	NC_048741	145127	HWB97_gp078	YP_009842281.1	87	NRG
Phage	38_3	NC_048741	145127	HWB97_gp079	YP_009842282.1	63	NRG-nh
Phage	38_3	NC_048741	145127	HWB97_gp080	YP_009842283.1	62	NRG
Phage	38_3	NC_048741	145127	HWB97_gp081	YP_009842284.1	64	NRG-nh
Phage	38_3	NC_048741	145127	HWB97_gp082	YP_009842285.1	95	NRG
Phage	38_3	NC_048741	145127	HWB97_gp083	YP_009842286.1	56	NRG
Phage	38_3	NC_048741	145127	HWB97_gp084	YP_009842287.1	38	NRG
Phage	38_3	NC_048741	145127	HWB97_gp085	YP_009842288.1	167	NRG-nh
Phage	38_3	NC_048741	145127	HWB97_gp086	YP_009842289.1	65	NRG
Phage	38_3	NC_048741	145127	HWB97_gp087	YP_009842290.1	67	NRG
Phage	38_3	NC_048741	145127	HWB97_gp088	YP_009842291.1	140	NRG
Phage	38_3	NC_048741	145127	HWB97_gp089	YP_009842292.1	80	NRG
Phage	38_3	NC_048741	145127	HWB97_gp090	YP_009842293.1	78	NRG
Phage	38_3	NC_048741	145127	HWB97_gp091	YP_009842294.1	88	NRG
Phage	38_3	NC_048741	145127	HWB97_gp092	YP_009842295.1	115	NRG
Phage	38_3	NC_048741	145127	HWB97_gp093	YP_009842296.1	54	NRG-nh
Phage	38_3	NC_048741	145127	HWB97_gp094	YP_009842297.1	81	NRG
Phage	38_3	NC_048741	145127	HWB97_gp095	YP_009842298.1	41	NRG
Phage	38_3	NC_048741	145127	HWB97_gp096	YP_009842299.1	51	NRG
Phage	38_3	NC_048741	145127	HWB97_gp097	YP_009842300.1	79	NRG
Phage	38_3	NC_048741	145127	HWB97_gp098	YP_009842301.1	182	NRG	transcription regulation				phrog_323
Phage	38_3	NC_048741	145127	HWB97_gp099	YP_009842302.1	52	NRG
Phage	38_3	NC_048741	145127	HWB97_gp100	YP_009842303.1	58	NRG
Phage	38_3	NC_048741	145127	HWB97_gp101	YP_009842304.1	82	NRG
Phage	38_3	NC_048741	145127	HWB97_gp102	YP_009842305.1	82	NRG
Phage	38_3	NC_048741	145127	HWB97_gp103	YP_009842306.1	92	NRG
Phage	38_3	NC_048741	145127	HWB97_gp104	YP_009842307.1	48	NRG
Phage	38_3	NC_048741	145127	HWB97_gp105	YP_009842308.1	67	NRG
Phage	38_3	NC_048741	145127	HWB97_gp106	YP_009842309.1	79	NRG
Phage	38_3	NC_048741	145127	HWB97_gp107	YP_009842310.1	98	NRG
Phage	38_3	NC_048741	145127	HWB97_gp108	YP_009842311.1	124	NRG
Phage	38_3	NC_048741	145127	HWB97_gp109	YP_009842312.1	159	NRG	head and packaging				phrog_7821
Phage	38_3	NC_048741	145127	HWB97_gp110	YP_009842313.1	76	NRG
Phage	38_3	NC_048741	145127	HWB97_gp111	YP_009842314.1	58	NRG
Phage	38_3	NC_048741	145127	HWB97_gp112	YP_009842315.1	70	NRG
Phage	38_3	NC_048741	145127	HWB97_gp113	YP_009842316.1	356	NRG	DNA, RNA and nucleotide metabolism				phrog_388
Phage	38_3	NC_048741	145127	HWB97_gp114	YP_009842317.1	124	NRG
Phage	38_3	NC_048741	145127	HWB97_gp115	YP_009842318.1	163	NRG	other				phrog_3668
Phage	38_3	NC_048741	145127	HWB97_gp116	YP_009842319.1	103	NRG
Phage	38_3	NC_048741	145127	HWB97_gp117	YP_009842320.1	69	NRG
Phage	38_3	NC_048741	145127	HWB97_gp118	YP_009842321.1	149	NRG
Phage	38_3	NC_048741	145127	HWB97_gp119	YP_009842322.1	418	NRG	DNA, RNA and nucleotide metabolism				phrog_2244
Phage	38_3	NC_048741	145127	HWB97_gp120	YP_009842323.1	170	NRG	DNA, RNA and nucleotide metabolism				phrog_959
Phage	38_3	NC_048741	145127	HWB97_gp121	YP_009842324.1	88	NRG
Phage	38_3	NC_048741	145127	HWB97_gp122	YP_009842325.1	198	NRG
Phage	38_3	NC_048741	145127	HWB97_gp123	YP_009842326.1	93	NRG
Phage	38_3	NC_048741	145127	HWB97_gp124	YP_009842327.1	49	NRG
Phage	38_3	NC_048741	145127	HWB97_gp125	YP_009842328.1	227	NRG
Phage	38_3	NC_048741	145127	HWB97_gp126	YP_009842329.1	303	NRG	other				phrog_5410
Phage	38_3	NC_048741	145127	HWB97_gp127	YP_009842330.1	150	NRG
Phage	38_3	NC_048741	145127	HWB97_gp128	YP_009842331.1	103	NRG
Phage	38_3	NC_048741	145127	HWB97_gp129	YP_009842332.1	212	NRG	DNA, RNA and nucleotide metabolism	Defense-cut_ga			PsyrTA_PsyrA; phrog_768
Phage	38_3	NC_048741	145127	HWB97_gp130	YP_009842333.1	262	RG	other				phrog_170
Phage	38_3	NC_048741	145127	HWB97_gp131	YP_009842334.1	184	RG	moron, auxiliary metabolic gene and host takeover				phrog_14712
Phage	38_3	NC_048741	145127	HWB97_gp132	YP_009842335.1	126	NRG
Phage	38_3	NC_048741	145127	HWB97_gp133	YP_009842336.1	46	NRG
Phage	38_3	NC_048741	145127	HWB97_gp134	YP_009842337.1	90	NRG	DNA, RNA and nucleotide metabolism				phrog_22
Phage	38_3	NC_048741	145127	HWB97_gp135	YP_009842338.1	362	NRG	DNA, RNA and nucleotide metabolism				phrog_86
Phage	38_3	NC_048741	145127	HWB97_gp136	YP_009842339.1	770	RG	DNA, RNA and nucleotide metabolism				phrog_84
Phage	38_3	NC_048741	145127	HWB97_gp137	YP_009842340.1	76	NRG
Phage	38_3	NC_048741	145127	HWB97_gp138	YP_009842341.1	159	NRG
Phage	38_3	NC_048741	145127	HWB97_gp139	YP_009842342.1	332	NRG
Phage	38_3	NC_048741	145127	HWB97_gp140	YP_009842343.1	105	NRG
Phage	38_3	NC_048741	145127	HWB97_gp141	YP_009842344.1	66	NRG
Phage	38_3	NC_048741	145127	HWB97_gp142	YP_009842345.1	200	NRG
Phage	38_3	NC_048741	145127	HWB97_gp143	YP_009842346.1	201	NRG	other				phrog_139
Phage	38_3	NC_048741	145127	HWB97_gp144	YP_009842347.1	61	NRG
Phage	38_3	NC_048741	145127	HWB97_gp145	YP_009842348.1	266	NRG	other	Defense-strict			Type_II_MTases_FAM_4; phrog_1996
Phage	38_3	NC_048741	145127	HWB97_gp146	YP_009842349.1	341	NRG
Phage	38_3	NC_048741	145127	HWB97_gp147	YP_009842350.1	164	NRG	DNA, RNA and nucleotide metabolism				phrog_423
Phage	38_3	NC_048741	145127	HWB97_gp148	YP_009842351.1	204	NRG	DNA, RNA and nucleotide metabolism				phrog_159
Phage	38_3	NC_048741	145127	HWB97_gp149	YP_009842352.1	106	NRG
Phage	38_3	NC_048741	145127	HWB97_gp150	YP_009842353.1	373	RG	DNA, RNA and nucleotide metabolism				phrog_107
Phage	38_3	NC_048741	145127	HWB97_gp151	YP_009842354.1	145	RG	DNA, RNA and nucleotide metabolism				phrog_5200
Phage	38_3	NC_048741	145127	HWB97_gp152	YP_009842355.1	173	NRG
Phage	38_3	NC_048741	145127	HWB97_gp153	YP_009842356.1	73	NRG
Phage	38_3	NC_048741	145127	HWB97_gp154	YP_009842357.1	296	NRG	other				phrog_200
Phage	38_3	NC_048741	145127	HWB97_gp155	YP_009842358.1	54	NRG
Phage	38_3	NC_048741	145127	HWB97_gp156	YP_009842359.1	66	NRG	moron, auxiliary metabolic gene and host takeover				phrog_1130
Phage	38_3	NC_048741	145127	HWB97_gp157	YP_009842360.1	119	NRG	transcription regulation				phrog_639
Phage	38_3	NC_048741	145127	HWB97_gp158	YP_009842361.1	84	NRG
Phage	38_3	NC_048741	145127	HWB97_gp159	YP_009842362.1	221	NRG
Phage	38_3	NC_048741	145127	HWB97_gp160	YP_009842363.1	84	NRG
Phage	38_3	NC_048741	145127	HWB97_gp161	YP_009842364.1	116	NRG
Phage	38_3	NC_048741	145127	HWB97_gp162	YP_009842365.1	153	NRG
Phage	38_3	NC_048741	145127	HWB97_gp163	YP_009842366.1	191	NRG
Phage	38_3	NC_048741	145127	HWB97_gp164	YP_009842367.1	434	NRG	DNA, RNA and nucleotide metabolism				phrog_114
Phage	38_3	NC_048741	145127	HWB97_gp165	YP_009842368.1	258	NRG	DNA, RNA and nucleotide metabolism				phrog_2162
Phage	38_3	NC_048741	145127	HWB97_gp166	YP_009842369.1	74	NRG
Phage	38_3	NC_048741	145127	HWB97_gp167	YP_009842370.1	134	NRG
Phage	38_3	NC_048741	145127	HWB97_gp168	YP_009842371.1	114	NRG
Phage	38_3	NC_048741	145127	HWB97_gp169	YP_009842372.1	320	NRG	tail				phrog_562
Phage	38_3	NC_048741	145127	HWB97_gp170	YP_009842373.1	65	NRG
Phage	38_3	NC_048741	145127	HWB97_gp171	YP_009842374.1	118	NRG
Phage	38_3	NC_048741	145127	HWB97_gp172	YP_009842375.1	197	NRG	other				phrog_547
Phage	38_3	NC_048741	145127	HWB97_gp173	YP_009842376.1	79	NRG
Phage	38_3	NC_048741	145127	HWB97_gp174	YP_009842377.1	94	NRG
Phage	38_3	NC_048741	145127	HWB97_gp175	YP_009842378.1	89	NRG
Phage	38_3	NC_048741	145127	HWB97_gp176	YP_009842379.1	107	NRG
Phage	38_3	NC_048741	145127	HWB97_gp177	YP_009842380.1	105	NRG
Phage	38_3	NC_048741	145127	HWB97_gp178	YP_009842381.1	266	NRG	other	Defense-cut_ga			ShosTA_ShosT; phrog_619
Phage	38_3	NC_048741	145127	HWB97_gp179	YP_009842382.1	561	NRG	other				phrog_448
Phage	38_3	NC_048741	145127	HWB97_gp180	YP_009842383.1	103	NRG
Phage	38_3	NC_048741	145127	HWB97_gp181	YP_009842384.1	70	NRG
Phage	38_3	NC_048741	145127	HWB97_gp182	YP_009842385.1	81	NRG
Phage	38_3	NC_048741	145127	HWB97_gp183	YP_009842386.1	39	NRG
Phage	38_3	NC_048741	145127	HWB97_gp184	YP_009842387.1	40	NRG
Phage	38_3	NC_048741	145127	HWB97_gp185	YP_009842388.1	64	NRG
Phage	38_3	NC_048741	145127	HWB97_gp264	YP_009842389.1	103	NRG
Phage	38_3	NC_048741	145127	HWB97_gp263	YP_009842390.1	78	NRG
Phage	38_3	NC_048741	145127	HWB97_gp262	YP_009842391.1	45	NRG	moron, auxiliary metabolic gene and host takeover				phrog_14349
Phage	38_3	NC_048741	145127	HWB97_gp261	YP_009842392.1	203	NRG
Phage	38_3	NC_048741	145127	HWB97_gp260	YP_009842393.1	215	NRG	tail				phrog_1491
Phage	38_3	NC_048741	145127	HWB97_gp259	YP_009842394.1	44	NRG-nh
Phage	38_3	NC_048741	145127	HWB97_gp258	YP_009842395.1	30	NRG-nh
Phage	38_3	NC_048741	145127	HWB97_gp257	YP_009842396.1	38	NRG-nh
Phage	38_3	NC_048741	145127	HWB97_gp256	YP_009842397.1	29	NRG-nh
Phage	38_3	NC_048741	145127	HWB97_gp255	YP_009842398.1	116	NRG
Phage	38_3	NC_048741	145127	HWB97_gp254	YP_009842399.1	145	NRG	DNA, RNA and nucleotide metabolism				phrog_23251
Phage	38_3	NC_048741	145127	HWB97_gp253	YP_009842400.1	64	RG
Phage	38_3	NC_048741	145127	HWB97_gp252	YP_009842401.1	485	NRG
Phage	38_3	NC_048741	145127	HWB97_gp251	YP_009842402.1	134	NRG	lysis				phrog_4297
Phage	38_3	NC_048741	145127	HWB97_gp250	YP_009842403.1	96	NRG	lysis				phrog_1267
Phage	38_3	NC_048741	145127	HWB97_gp249	YP_009842404.1	486	NRG	head and packaging				phrog_979
Phage	38_3	NC_048741	145127	HWB97_gp248	YP_009842405.1	515	RG
Phage	38_3	NC_048741	145127	HWB97_gp247	YP_009842406.1	208	RG	other				phrog_1530
Phage	38_3	NC_048741	145127	HWB97_gp246	YP_009842407.1	331	NRG	tail				phrog_35194
Phage	38_3	NC_048741	145127	HWB97_gp245	YP_009842408.1	140	NRG	head and packaging				phrog_2680
Phage	38_3	NC_048741	145127	HWB97_gp244	YP_009842409.1	337	RG	head and packaging				phrog_29
Phage	38_3	NC_048741	145127	HWB97_gp243	YP_009842410.1	176	NRG	head and packaging				phrog_37914
Phage	38_3	NC_048741	145127	HWB97_gp242	YP_009842411.1	99	NRG	head and packaging				phrog_4366
Phage	38_3	NC_048741	145127	HWB97_gp241	YP_009842412.1	132	NRG	moron, auxiliary metabolic gene and host takeover				phrog_11434
Phage	38_3	NC_048741	145127	HWB97_gp240	YP_009842413.1	172	NRG
Phage	38_3	NC_048741	145127	HWB97_gp239	YP_009842414.1	157	NRG	connector				phrog_222
Phage	38_3	NC_048741	145127	HWB97_gp238	YP_009842415.1	145	NRG	head and packaging				phrog_4185
Phage	38_3	NC_048741	145127	HWB97_gp237	YP_009842416.1	180	NRG
Phage	38_3	NC_048741	145127	HWB97_gp236	YP_009842417.1	498	NRG	tail				phrog_205
Phage	38_3	NC_048741	145127	HWB97_gp235	YP_009842418.1	157	RG	head and packaging				phrog_280
Phage	38_3	NC_048741	145127	HWB97_gp234	YP_009842419.1	159	NRG	tail				phrog_3840
Phage	38_3	NC_048741	145127	HWB97_gp233	YP_009842420.1	43	NRG
Phage	38_3	NC_048741	145127	HWB97_gp232	YP_009842421.1	801	NRG	tail				phrog_5255
Phage	38_3	NC_048741	145127	HWB97_gp231	YP_009842422.1	290	NRG	tail				phrog_817
Phage	38_3	NC_048741	145127	HWB97_gp230	YP_009842423.1	117	RG	head and packaging				phrog_349
Phage	38_3	NC_048741	145127	HWB97_gp229	YP_009842424.1	329	RG	tail				phrog_196
Phage	38_3	NC_048741	145127	HWB97_gp228	YP_009842425.1	233	NRG
Phage	38_3	NC_048741	145127	HWB97_gp227	YP_009842426.1	204	RG
Phage	38_3	NC_048741	145127	HWB97_gp226	YP_009842427.1	632	RG	tail				phrog_9823
Phage	38_3	NC_048741	145127	HWB97_gp225	YP_009842428.1	72	NRG
Phage	38_3	NC_048741	145127	HWB97_gp224	YP_009842429.1	1122	RG	tail				phrog_38670
Phage	38_3	NC_048741	145127	HWB97_gp223	YP_009842430.1	70	NRG-nh
Phage	38_3	NC_048741	145127	HWB97_gp222	YP_009842431.1	275	NRG	tail				phrog_23437
Phage	38_3	NC_048741	145127	HWB97_gp221	YP_009842432.1	497	NRG	tail				phrog_6
Phage	38_3	NC_048741	145127	HWB97_gp220	YP_009842433.1	209	NRG	tail				phrog_4056
Phage	38_3	NC_048741	145127	HWB97_gp219	YP_009842434.1	348	NRG	tail				phrog_4465
Phage	38_3	NC_048741	145127	HWB97_gp218	YP_009842435.1	159	NRG	tail				phrog_136
Phage	38_3	NC_048741	145127	HWB97_gp217	YP_009842436.1	104	RG		Defense-cut_ga			Dynamins_LeoC
Phage	38_3	NC_048741	145127	HWB97_gp216	YP_009842437.1	133	NRG
Phage	38_3	NC_048741	145127	HWB97_gp215	YP_009842438.1	91	RG	moron, auxiliary metabolic gene and host takeover				phrog_1322
Phage	38_3	NC_048741	145127	HWB97_gp214	YP_009842439.1	586	NRG
Phage	38_3	NC_048741	145127	HWB97_gp213	YP_009842440.1	406	NRG
Phage	38_3	NC_048741	145127	HWB97_gp212	YP_009842441.1	112	NRG
Phage	38_3	NC_048741	145127	HWB97_gp211	YP_009842442.1	72	NRG
Phage	38_3	NC_048741	145127	HWB97_gp210	YP_009842443.1	134	NRG
Phage	38_3	NC_048741	145127	HWB97_gp209	YP_009842444.1	103	NRG
Phage	38_3	NC_048741	145127	HWB97_gp208	YP_009842445.1	95	NRG
Phage	38_3	NC_048741	145127	HWB97_gp207	YP_009842446.1	122	NRG
Phage	38_3	NC_048741	145127	HWB97_gp206	YP_009842447.1	189	NRG
Phage	38_3	NC_048741	145127	HWB97_gp205	YP_009842448.1	72	NRG
Phage	38_3	NC_048741	145127	HWB97_gp204	YP_009842449.1	240	RG	moron, auxiliary metabolic gene and host takeover				phrog_1880
Phage	38_3	NC_048741	145127	HWB97_gp203	YP_009842450.1	85	NRG
Phage	38_3	NC_048741	145127	HWB97_gp202	YP_009842451.1	78	NRG
Phage	38_3	NC_048741	145127	HWB97_gp201	YP_009842452.1	49	NRG
Phage	38_3	NC_048741	145127	HWB97_gp200	YP_009842453.1	112	RG	DNA, RNA and nucleotide metabolism				phrog_24867
Phage	38_3	NC_048741	145127	HWB97_gp199	YP_009842454.1	136	NRG
Phage	38_3	NC_048741	145127	HWB97_gp198	YP_009842455.1	121	NRG
Phage	38_3	NC_048741	145127	HWB97_gp197	YP_009842456.1	93	NRG
Phage	38_3	NC_048741	145127	HWB97_gp196	YP_009842457.1	362	NRG	moron, auxiliary metabolic gene and host takeover				phrog_3462
Phage	38_3	NC_048741	145127	HWB97_gp195	YP_009842458.1	82	NRG
Phage	38_3	NC_048741	145127	HWB97_gp194	YP_009842459.1	68	NRG
Phage	38_3	NC_048741	145127	HWB97_gp193	YP_009842460.1	64	NRG
Phage	38_3	NC_048741	145127	HWB97_gp192	YP_009842461.1	55	NRG
Phage	38_3	NC_048741	145127	HWB97_gp191	YP_009842462.1	119	NRG
Phage	38_3	NC_048741	145127	HWB97_gp190	YP_009842463.1	139	NRG
Phage	38_3	NC_048741	145127	HWB97_gp189	YP_009842464.1	676	NRG
Phage	38_3	NC_048741	145127	HWB97_gp188	YP_009842465.1	75	NRG
Phage	38_3	NC_048741	145127	HWB97_gp187	YP_009842466.1	905	NRG	DNA, RNA and nucleotide metabolism				phrog_8888
Phage	38_3	NC_048741	145127	HWB97_gp186	YP_009842467.1	169	NRG	DNA, RNA and nucleotide metabolism				phrog_4578
Phage	Not_assigned	NC_048742	128338	HWB98_gp001	YP_009842468.1	93	NRG
Phage	Not_assigned	NC_048742	128338	HWB98_gp002	YP_009842469.1	74	NRG-nh
Phage	Not_assigned	NC_048742	128338	HWB98_gp003	YP_009842470.1	69	NRG
Phage	Not_assigned	NC_048742	128338	HWB98_gp004	YP_009842471.1	62	NRG
Phage	Not_assigned	NC_048742	128338	HWB98_gp005	YP_009842472.1	52	NRG
Phage	Not_assigned	NC_048742	128338	HWB98_gp006	YP_009842473.1	74	NRG
Phage	Not_assigned	NC_048742	128338	HWB98_gp007	YP_009842474.1	201	NRG	other				phrog_363
Phage	Not_assigned	NC_048742	128338	HWB98_gp008	YP_009842475.1	233	RG	DNA, RNA and nucleotide metabolism				phrog_10644
Phage	Not_assigned	NC_048742	128338	HWB98_gp009	YP_009842476.1	157	NRG	DNA, RNA and nucleotide metabolism				phrog_5046
Phage	Not_assigned	NC_048742	128338	HWB98_gp010	YP_009842477.1	57	NRG-nh
Phage	Not_assigned	NC_048742	128338	HWB98_gp011	YP_009842478.1	76	NRG
Phage	Not_assigned	NC_048742	128338	HWB98_gp012	YP_009842479.1	54	NRG
Phage	Not_assigned	NC_048742	128338	HWB98_gp013	YP_009842480.1	91	NRG
Phage	Not_assigned	NC_048742	128338	HWB98_gp014	YP_009842481.1	52	NRG
Phage	Not_assigned	NC_048742	128338	HWB98_gp015	YP_009842482.1	70	NRG
Phage	Not_assigned	NC_048742	128338	HWB98_gp231	YP_009842483.1	132	NRG	DNA, RNA and nucleotide metabolism				phrog_3636
Phage	Not_assigned	NC_048742	128338	HWB98_gp230	YP_009842484.1	229	NRG
Phage	Not_assigned	NC_048742	128338	HWB98_gp229	YP_009842485.1	332	NRG	moron, auxiliary metabolic gene and host takeover				phrog_2170
Phage	Not_assigned	NC_048742	128338	HWB98_gp228	YP_009842486.1	326	NRG	moron, auxiliary metabolic gene and host takeover				phrog_2170
Phage	Not_assigned	NC_048742	128338	HWB98_gp227	YP_009842487.1	647	RG	DNA, RNA and nucleotide metabolism				phrog_367
Phage	Not_assigned	NC_048742	128338	HWB98_gp226	YP_009842488.1	338	RG	lysis				phrog_880
Phage	Not_assigned	NC_048742	128338	HWB98_gp225	YP_009842489.1	564	NRG
Phage	Not_assigned	NC_048742	128338	HWB98_gp224	YP_009842490.1	105	RG
Phage	Not_assigned	NC_048742	128338	HWB98_gp223	YP_009842491.1	527	RG	head and packaging				phrog_12
Phage	Not_assigned	NC_048742	128338	HWB98_gp222	YP_009842492.1	152	NRG
Phage	Not_assigned	NC_048742	128338	HWB98_gp221	YP_009842493.1	444	RG	head and packaging				phrog_9427
Phage	Not_assigned	NC_048742	128338	HWB98_gp220	YP_009842494.1	331	RG	head and packaging				phrog_1623
Phage	Not_assigned	NC_048742	128338	HWB98_gp219	YP_009842495.1	133	NRG
Phage	Not_assigned	NC_048742	128338	HWB98_gp218	YP_009842496.1	301	NRG	connector				phrog_442
Phage	Not_assigned	NC_048742	128338	HWB98_gp217	YP_009842497.1	161	NRG
Phage	Not_assigned	NC_048742	128338	HWB98_gp216	YP_009842498.1	274	NRG
Phage	Not_assigned	NC_048742	128338	HWB98_gp215	YP_009842499.1	184	NRG
Phage	Not_assigned	NC_048742	128338	HWB98_gp214	YP_009842500.1	209	RG	other				phrog_2175
Phage	Not_assigned	NC_048742	128338	HWB98_gp213	YP_009842501.1	116	NRG
Phage	Not_assigned	NC_048742	128338	HWB98_gp212	YP_009842502.1	29	NRG-nh
Phage	Not_assigned	NC_048742	128338	HWB98_gp211	YP_009842503.1	2100	NRG	tail				phrog_10030
Phage	Not_assigned	NC_048742	128338	HWB98_gp210	YP_009842504.1	133	NRG
Phage	Not_assigned	NC_048742	128338	HWB98_gp209	YP_009842505.1	1066	NRG	tail				phrog_10359
Phage	Not_assigned	NC_048742	128338	HWB98_gp208	YP_009842506.1	126	NRG
Phage	Not_assigned	NC_048742	128338	HWB98_gp207	YP_009842507.1	298	NRG	tail				phrog_9983
Phage	Not_assigned	NC_048742	128338	HWB98_gp206	YP_009842508.1	2021	NRG	tail				phrog_11445
Phage	Not_assigned	NC_048742	128338	HWB98_gp205	YP_009842509.1	75	NRG
Phage	Not_assigned	NC_048742	128338	HWB98_gp204	YP_009842510.1	134	NRG
Phage	Not_assigned	NC_048742	128338	HWB98_gp203	YP_009842511.1	146	RG
Phage	Not_assigned	NC_048742	128338	HWB98_gp202	YP_009842512.1	93	RG	DNA, RNA and nucleotide metabolism				phrog_14913
Phage	Not_assigned	NC_048742	128338	HWB98_gp201	YP_009842513.1	271	RG	other				phrog_221
Phage	Not_assigned	NC_048742	128338	HWB98_gp200	YP_009842514.1	114	NRG
Phage	Not_assigned	NC_048742	128338	HWB98_gp199	YP_009842515.1	177	NRG
Phage	Not_assigned	NC_048742	128338	HWB98_gp198	YP_009842516.1	99	NRG
Phage	Not_assigned	NC_048742	128338	HWB98_gp197	YP_009842517.1	76	NRG
Phage	Not_assigned	NC_048742	128338	HWB98_gp196	YP_009842518.1	114	NRG
Phage	Not_assigned	NC_048742	128338	HWB98_gp195	YP_009842519.1	405	NRG	DNA, RNA and nucleotide metabolism				phrog_19
Phage	Not_assigned	NC_048742	128338	HWB98_gp194	YP_009842520.1	106	NRG
Phage	Not_assigned	NC_048742	128338	HWB98_gp193	YP_009842521.1	325	NRG
Phage	Not_assigned	NC_048742	128338	HWB98_gp192	YP_009842522.1	236	NRG	DNA, RNA and nucleotide metabolism				phrog_9721
Phage	Not_assigned	NC_048742	128338	HWB98_gp191	YP_009842523.1	98	NRG
Phage	Not_assigned	NC_048742	128338	HWB98_gp190	YP_009842524.1	1096	NRG	DNA, RNA and nucleotide metabolism				phrog_405
Phage	Not_assigned	NC_048742	128338	HWB98_gp189	YP_009842525.1	63	NRG
Phage	Not_assigned	NC_048742	128338	HWB98_gp188	YP_009842526.1	113	NRG
Phage	Not_assigned	NC_048742	128338	HWB98_gp187	YP_009842527.1	66	NRG
Phage	Not_assigned	NC_048742	128338	HWB98_gp186	YP_009842528.1	340	NRG	DNA, RNA and nucleotide metabolism		Recombinase		phrog_8337; PF00154
Phage	Not_assigned	NC_048742	128338	HWB98_gp185	YP_009842529.1	63	NRG
Phage	Not_assigned	NC_048742	128338	HWB98_gp184	YP_009842530.1	40	NRG
Phage	Not_assigned	NC_048742	128338	HWB98_gp183	YP_009842531.1	75	NRG
Phage	Not_assigned	NC_048742	128338	HWB98_gp182	YP_009842532.1	102	NRG	DNA, RNA and nucleotide metabolism				phrog_2002
Phage	Not_assigned	NC_048742	128338	HWB98_gp181	YP_009842533.1	67	NRG
Phage	Not_assigned	NC_048742	128338	HWB98_gp180	YP_009842534.1	109	RG
Phage	Not_assigned	NC_048742	128338	HWB98_gp179	YP_009842535.1	260	NRG	DNA, RNA and nucleotide metabolism				phrog_1706
Phage	Not_assigned	NC_048742	128338	HWB98_gp178	YP_009842536.1	82	NRG
Phage	Not_assigned	NC_048742	128338	HWB98_gp177	YP_009842537.1	195	RG	DNA, RNA and nucleotide metabolism				phrog_159
Phage	Not_assigned	NC_048742	128338	HWB98_gp176	YP_009842538.1	69	NRG
Phage	Not_assigned	NC_048742	128338	HWB98_gp175	YP_009842539.1	167	RG
Phage	Not_assigned	NC_048742	128338	HWB98_gp174	YP_009842540.1	50	NRG
Phage	Not_assigned	NC_048742	128338	HWB98_gp173	YP_009842541.1	208	NRG	moron, auxiliary metabolic gene and host takeover				phrog_16010
Phage	Not_assigned	NC_048742	128338	HWB98_gp172	YP_009842542.1	218	NRG	moron, auxiliary metabolic gene and host takeover				phrog_14945
Phage	Not_assigned	NC_048742	128338	HWB98_gp171	YP_009842543.1	150	NRG	other				phrog_7878
Phage	Not_assigned	NC_048742	128338	HWB98_gp170	YP_009842544.1	61	NRG
Phage	Not_assigned	NC_048742	128338	HWB98_gp169	YP_009842545.1	162	NRG		Defense-strict			DEDDh_I_II_III_IV_V_VI_1
Phage	Not_assigned	NC_048742	128338	HWB98_gp168	YP_009842546.1	182	NRG	other				phrog_139
Phage	Not_assigned	NC_048742	128338	HWB98_gp167	YP_009842547.1	189	NRG
Phage	Not_assigned	NC_048742	128338	HWB98_gp166	YP_009842548.1	58	NRG
Phage	Not_assigned	NC_048742	128338	HWB98_gp165	YP_009842549.1	101	NRG
Phage	Not_assigned	NC_048742	128338	HWB98_gp164	YP_009842550.1	72	NRG
Phage	Not_assigned	NC_048742	128338	HWB98_gp163	YP_009842551.1	180	NRG
Phage	Not_assigned	NC_048742	128338	HWB98_gp162	YP_009842552.1	607	NRG
Phage	Not_assigned	NC_048742	128338	HWB98_gp161	YP_009842553.1	79	NRG
Phage	Not_assigned	NC_048742	128338	HWB98_gp160	YP_009842554.1	93	NRG
Phage	Not_assigned	NC_048742	128338	HWB98_gp159	YP_009842555.1	173	NRG	DNA, RNA and nucleotide metabolism				phrog_9645
Phage	Not_assigned	NC_048742	128338	HWB98_gp158	YP_009842556.1	119	NRG-nh
Phage	Not_assigned	NC_048742	128338	HWB98_gp157	YP_009842557.1	29	NRG-nh
Phage	Not_assigned	NC_048742	128338	HWB98_gp156	YP_009842558.1	61	NRG
Phage	Not_assigned	NC_048742	128338	HWB98_gp155	YP_009842559.1	66	NRG
Phage	Not_assigned	NC_048742	128338	HWB98_gp154	YP_009842560.1	61	NRG
Phage	Not_assigned	NC_048742	128338	HWB98_gp153	YP_009842561.1	121	NRG
Phage	Not_assigned	NC_048742	128338	HWB98_gp152	YP_009842562.1	538	NRG	DNA, RNA and nucleotide metabolism				phrog_850
Phage	Not_assigned	NC_048742	128338	HWB98_gp151	YP_009842563.1	312	NRG
Phage	Not_assigned	NC_048742	128338	HWB98_gp150	YP_009842564.1	68	NRG
Phage	Not_assigned	NC_048742	128338	HWB98_gp149	YP_009842565.1	52	NRG
Phage	Not_assigned	NC_048742	128338	HWB98_gp148	YP_009842566.1	186	NRG	DNA, RNA and nucleotide metabolism				phrog_2259
Phage	Not_assigned	NC_048742	128338	HWB98_gp147	YP_009842567.1	52	NRG
Phage	Not_assigned	NC_048742	128338	HWB98_gp146	YP_009842568.1	68	NRG
Phage	Not_assigned	NC_048742	128338	HWB98_gp145	YP_009842569.1	61	NRG-nh
Phage	Not_assigned	NC_048742	128338	HWB98_gp144	YP_009842570.1	266	NRG
Phage	Not_assigned	NC_048742	128338	HWB98_gp143	YP_009842571.1	49	NRG
Phage	Not_assigned	NC_048742	128338	HWB98_gp142	YP_009842572.1	51	NRG
Phage	Not_assigned	NC_048742	128338	HWB98_gp141	YP_009842573.1	58	NRG-nh
Phage	Not_assigned	NC_048742	128338	HWB98_gp140	YP_009842574.1	47	NRG-nh
Phage	Not_assigned	NC_048742	128338	HWB98_gp139	YP_009842575.1	43	NRG-nh
Phage	Not_assigned	NC_048742	128338	HWB98_gp138	YP_009842576.1	59	NRG-nh
Phage	Not_assigned	NC_048742	128338	HWB98_gp137	YP_009842577.1	58	NRG
Phage	Not_assigned	NC_048742	128338	HWB98_gp136	YP_009842578.1	50	NRG-nh
Phage	Not_assigned	NC_048742	128338	HWB98_gp135	YP_009842579.1	57	NRG
Phage	Not_assigned	NC_048742	128338	HWB98_gp134	YP_009842580.1	293	NRG	other				phrog_200
Phage	Not_assigned	NC_048742	128338	HWB98_gp133	YP_009842581.1	100	NRG
Phage	Not_assigned	NC_048742	128338	HWB98_gp132	YP_009842582.1	141	RG
Phage	Not_assigned	NC_048742	128338	HWB98_gp131	YP_009842583.1	60	RG
Phage	Not_assigned	NC_048742	128338	HWB98_gp130	YP_009842584.1	94	RG
Phage	Not_assigned	NC_048742	128338	HWB98_gp129	YP_009842585.1	114	NRG
Phage	Not_assigned	NC_048742	128338	HWB98_gp128	YP_009842586.1	57	NRG
Phage	Not_assigned	NC_048742	128338	HWB98_gp127	YP_009842587.1	91	NRG
Phage	Not_assigned	NC_048742	128338	HWB98_gp126	YP_009842588.1	55	NRG
Phage	Not_assigned	NC_048742	128338	HWB98_gp125	YP_009842589.1	101	NRG
Phage	Not_assigned	NC_048742	128338	HWB98_gp124	YP_009842590.1	34	NRG
Phage	Not_assigned	NC_048742	128338	HWB98_gp123	YP_009842591.1	355	NRG	tail				phrog_562
Phage	Not_assigned	NC_048742	128338	HWB98_gp122	YP_009842592.1	89	NRG
Phage	Not_assigned	NC_048742	128338	HWB98_gp121	YP_009842593.1	139	NRG
Phage	Not_assigned	NC_048742	128338	HWB98_gp120	YP_009842594.1	64	NRG
Phage	Not_assigned	NC_048742	128338	HWB98_gp119	YP_009842595.1	73	NRG
Phage	Not_assigned	NC_048742	128338	HWB98_gp118	YP_009842596.1	56	NRG-nh
Phage	Not_assigned	NC_048742	128338	HWB98_gp117	YP_009842597.1	63	NRG
Phage	Not_assigned	NC_048742	128338	HWB98_gp116	YP_009842598.1	46	NRG
Phage	Not_assigned	NC_048742	128338	HWB98_gp115	YP_009842599.1	54	NRG
Phage	Not_assigned	NC_048742	128338	HWB98_gp114	YP_009842600.1	70	NRG
Phage	Not_assigned	NC_048742	128338	HWB98_gp113	YP_009842601.1	74	NRG
Phage	Not_assigned	NC_048742	128338	HWB98_gp112	YP_009842602.1	117	NRG
Phage	Not_assigned	NC_048742	128338	HWB98_gp111	YP_009842603.1	54	NRG
Phage	Not_assigned	NC_048742	128338	HWB98_gp110	YP_009842604.1	67	NRG
Phage	Not_assigned	NC_048742	128338	HWB98_gp109	YP_009842605.1	160	NRG		Defense-strict			DarG
Phage	Not_assigned	NC_048742	128338	HWB98_gp108	YP_009842606.1	641	NRG	lysis	Defense-cut_ga			Type_II_REase06; phrog_612
Phage	Not_assigned	NC_048742	128338	HWB98_gp107	YP_009842607.1	335	NRG	lysis				phrog_36818
Phage	Not_assigned	NC_048742	128338	HWB98_gp106	YP_009842608.1	52	NRG
Phage	Not_assigned	NC_048742	128338	HWB98_gp105	YP_009842609.1	259	NRG	other				phrog_1649
Phage	Not_assigned	NC_048742	128338	HWB98_gp104	YP_009842610.1	145	NRG
Phage	Not_assigned	NC_048742	128338	HWB98_gp103	YP_009842611.1	94	NRG-nh
Phage	Not_assigned	NC_048742	128338	HWB98_gp102	YP_009842612.1	77	NRG
Phage	Not_assigned	NC_048742	128338	HWB98_gp101	YP_009842613.1	102	RG	transcription regulation				phrog_12112
Phage	Not_assigned	NC_048742	128338	HWB98_gp100	YP_009842614.1	86	NRG
Phage	Not_assigned	NC_048742	128338	HWB98_gp099	YP_009842615.1	65	NRG
Phage	Not_assigned	NC_048742	128338	HWB98_gp098	YP_009842616.1	40	NRG
Phage	Not_assigned	NC_048742	128338	HWB98_gp097	YP_009842617.1	143	NRG
Phage	Not_assigned	NC_048742	128338	HWB98_gp096	YP_009842618.1	99	NRG
Phage	Not_assigned	NC_048742	128338	HWB98_gp095	YP_009842619.1	91	NRG
Phage	Not_assigned	NC_048742	128338	HWB98_gp094	YP_009842620.1	61	NRG
Phage	Not_assigned	NC_048742	128338	HWB98_gp093	YP_009842621.1	173	NRG
Phage	Not_assigned	NC_048742	128338	HWB98_gp092	YP_009842622.1	65	NRG
Phage	Not_assigned	NC_048742	128338	HWB98_gp091	YP_009842623.1	78	NRG
Phage	Not_assigned	NC_048742	128338	HWB98_gp090	YP_009842624.1	71	NRG
Phage	Not_assigned	NC_048742	128338	HWB98_gp089	YP_009842625.1	151	NRG
Phage	Not_assigned	NC_048742	128338	HWB98_gp088	YP_009842626.1	99	NRG
Phage	Not_assigned	NC_048742	128338	HWB98_gp087	YP_009842627.1	82	NRG-nh
Phage	Not_assigned	NC_048742	128338	HWB98_gp086	YP_009842628.1	204	NRG
Phage	Not_assigned	NC_048742	128338	HWB98_gp085	YP_009842629.1	89	NRG
Phage	Not_assigned	NC_048742	128338	HWB98_gp084	YP_009842630.1	140	NRG
Phage	Not_assigned	NC_048742	128338	HWB98_gp083	YP_009842631.1	103	NRG	DNA, RNA and nucleotide metabolism				phrog_22
Phage	Not_assigned	NC_048742	128338	HWB98_gp082	YP_009842632.1	78	NRG
Phage	Not_assigned	NC_048742	128338	HWB98_gp081	YP_009842633.1	74	NRG
Phage	Not_assigned	NC_048742	128338	HWB98_gp080	YP_009842634.1	164	NRG
Phage	Not_assigned	NC_048742	128338	HWB98_gp079	YP_009842635.1	55	NRG
Phage	Not_assigned	NC_048742	128338	HWB98_gp078	YP_009842636.1	62	NRG
Phage	Not_assigned	NC_048742	128338	HWB98_gp077	YP_009842637.1	215	NRG	DNA, RNA and nucleotide metabolism				phrog_548
Phage	Not_assigned	NC_048742	128338	HWB98_gp076	YP_009842638.1	68	NRG
Phage	Not_assigned	NC_048742	128338	HWB98_gp075	YP_009842639.1	77	NRG
Phage	Not_assigned	NC_048742	128338	HWB98_gp074	YP_009842640.1	47	NRG-nh
Phage	Not_assigned	NC_048742	128338	HWB98_gp073	YP_009842641.1	54	NRG
Phage	Not_assigned	NC_048742	128338	HWB98_gp072	YP_009842642.1	125	NRG
Phage	Not_assigned	NC_048742	128338	HWB98_gp071	YP_009842643.1	55	NRG
Phage	Not_assigned	NC_048742	128338	HWB98_gp070	YP_009842644.1	67	NRG
Phage	Not_assigned	NC_048742	128338	HWB98_gp069	YP_009842645.1	116	NRG
Phage	Not_assigned	NC_048742	128338	HWB98_gp068	YP_009842646.1	192	NRG	DNA, RNA and nucleotide metabolism				phrog_6269
Phage	Not_assigned	NC_048742	128338	HWB98_gp067	YP_009842647.1	106	NRG
Phage	Not_assigned	NC_048742	128338	HWB98_gp066	YP_009842648.1	340	NRG
Phage	Not_assigned	NC_048742	128338	HWB98_gp065	YP_009842649.1	51	NRG-nh
Phage	Not_assigned	NC_048742	128338	HWB98_gp064	YP_009842650.1	95	NRG
Phage	Not_assigned	NC_048742	128338	HWB98_gp063	YP_009842651.1	89	NRG
Phage	Not_assigned	NC_048742	128338	HWB98_gp062	YP_009842652.1	69	NRG
Phage	Not_assigned	NC_048742	128338	HWB98_gp061	YP_009842653.1	224	NRG	DNA, RNA and nucleotide metabolism				phrog_17283
Phage	Not_assigned	NC_048742	128338	HWB98_gp060	YP_009842654.1	128	NRG
Phage	Not_assigned	NC_048742	128338	HWB98_gp059	YP_009842655.1	44	NRG
Phage	Not_assigned	NC_048742	128338	HWB98_gp058	YP_009842656.1	133	NRG
Phage	Not_assigned	NC_048742	128338	HWB98_gp057	YP_009842657.1	161	NRG
Phage	Not_assigned	NC_048742	128338	HWB98_gp056	YP_009842658.1	57	NRG-nh
Phage	Not_assigned	NC_048742	128338	HWB98_gp055	YP_009842659.1	99	NRG
Phage	Not_assigned	NC_048742	128338	HWB98_gp054	YP_009842660.1	60	NRG
Phage	Not_assigned	NC_048742	128338	HWB98_gp053	YP_009842661.1	61	NRG-nh
Phage	Not_assigned	NC_048742	128338	HWB98_gp052	YP_009842662.1	72	NRG-nh
Phage	Not_assigned	NC_048742	128338	HWB98_gp051	YP_009842663.1	91	NRG
Phage	Not_assigned	NC_048742	128338	HWB98_gp050	YP_009842664.1	71	NRG-nh
Phage	Not_assigned	NC_048742	128338	HWB98_gp049	YP_009842665.1	48	NRG
Phage	Not_assigned	NC_048742	128338	HWB98_gp048	YP_009842666.1	105	NRG-nh
Phage	Not_assigned	NC_048742	128338	HWB98_gp047	YP_009842667.1	137	NRG		Defense-cut_ga			ZorE
Phage	Not_assigned	NC_048742	128338	HWB98_gp046	YP_009842668.1	189	NRG	other				phrog_547
Phage	Not_assigned	NC_048742	128338	HWB98_gp045	YP_009842669.1	101	NRG-nh
Phage	Not_assigned	NC_048742	128338	HWB98_gp044	YP_009842670.1	151	NRG
Phage	Not_assigned	NC_048742	128338	HWB98_gp043	YP_009842671.1	59	NRG
Phage	Not_assigned	NC_048742	128338	HWB98_gp042	YP_009842672.1	76	NRG
Phage	Not_assigned	NC_048742	128338	HWB98_gp041	YP_009842673.1	93	NRG
Phage	Not_assigned	NC_048742	128338	HWB98_gp040	YP_009842674.1	63	NRG
Phage	Not_assigned	NC_048742	128338	HWB98_gp039	YP_009842675.1	65	NRG
Phage	Not_assigned	NC_048742	128338	HWB98_gp038	YP_009842676.1	43	NRG
Phage	Not_assigned	NC_048742	128338	HWB98_gp037	YP_009842677.1	84	NRG-nh
Phage	Not_assigned	NC_048742	128338	HWB98_gp036	YP_009842678.1	60	NRG
Phage	Not_assigned	NC_048742	128338	HWB98_gp035	YP_009842679.1	71	NRG		Defense-cut_ga			ThsA_Petit
Phage	Not_assigned	NC_048742	128338	HWB98_gp034	YP_009842680.1	83	NRG-nh
Phage	Not_assigned	NC_048742	128338	HWB98_gp033	YP_009842681.1	166	NRG
Phage	Not_assigned	NC_048742	128338	HWB98_gp032	YP_009842682.1	46	NRG
Phage	Not_assigned	NC_048742	128338	HWB98_gp031	YP_009842683.1	129	NRG
Phage	Not_assigned	NC_048742	128338	HWB98_gp030	YP_009842684.1	133	NRG
Phage	Not_assigned	NC_048742	128338	HWB98_gp029	YP_009842685.1	101	NRG
Phage	Not_assigned	NC_048742	128338	HWB98_gp028	YP_009842686.1	132	NRG
Phage	Not_assigned	NC_048742	128338	HWB98_gp027	YP_009842687.1	64	NRG-nh
Phage	Not_assigned	NC_048742	128338	HWB98_gp026	YP_009842688.1	239	NRG
Phage	Not_assigned	NC_048742	128338	HWB98_gp025	YP_009842689.1	152	NRG
Phage	Not_assigned	NC_048742	128338	HWB98_gp024	YP_009842690.1	78	NRG
Phage	Not_assigned	NC_048742	128338	HWB98_gp023	YP_009842691.1	57	NRG
Phage	Not_assigned	NC_048742	128338	HWB98_gp022	YP_009842692.1	81	NRG
Phage	Not_assigned	NC_048742	128338	HWB98_gp021	YP_009842693.1	185	NRG
Phage	Not_assigned	NC_048742	128338	HWB98_gp020	YP_009842694.1	111	NRG
Phage	Not_assigned	NC_048742	128338	HWB98_gp019	YP_009842695.1	126	NRG
Phage	Not_assigned	NC_048742	128338	HWB98_gp018	YP_009842696.1	90	NRG
Phage	Not_assigned	NC_048742	128338	HWB98_gp017	YP_009842697.1	93	NRG
Phage	Not_assigned	NC_048742	128338	HWB98_gp016	YP_009842698.1	74	NRG
Phage	Not_assigned	NC_048743	70030	HWB99_gp001	YP_009842699.1	109	NRG
Phage	Not_assigned	NC_048743	70030	HWB99_gp002	YP_009842700.1	427	NRG	head and packaging				phrog_10899
Phage	Not_assigned	NC_048743	70030	HWB99_gp003	YP_009842701.1	91	NRG
Phage	Not_assigned	NC_048743	70030	HWB99_gp004	YP_009842702.1	91	NRG
Phage	Not_assigned	NC_048743	70030	HWB99_gp005	YP_009842703.1	109	NRG
Phage	Not_assigned	NC_048743	70030	HWB99_gp006	YP_009842704.1	560	NRG	head and packaging				phrog_2
Phage	Not_assigned	NC_048743	70030	HWB99_gp007	YP_009842705.1	562	NRG	head and packaging				phrog_64
Phage	Not_assigned	NC_048743	70030	HWB99_gp008	YP_009842706.1	53	NRG
Phage	Not_assigned	NC_048743	70030	HWB99_gp009	YP_009842707.1	51	NRG-nh
Phage	Not_assigned	NC_048743	70030	HWB99_gp010	YP_009842708.1	68	NRG
Phage	Not_assigned	NC_048743	70030	HWB99_gp011	YP_009842709.1	48	NRG
Phage	Not_assigned	NC_048743	70030	HWB99_gp012	YP_009842710.1	116	NRG
Phage	Not_assigned	NC_048743	70030	HWB99_gp013	YP_009842711.1	104	NRG
Phage	Not_assigned	NC_048743	70030	HWB99_gp014	YP_009842712.1	124	NRG
Phage	Not_assigned	NC_048743	70030	HWB99_gp015	YP_009842713.1	101	NRG
Phage	Not_assigned	NC_048743	70030	HWB99_gp016	YP_009842714.1	133	NRG-nh
Phage	Not_assigned	NC_048743	70030	HWB99_gp017	YP_009842715.1	156	NRG
Phage	Not_assigned	NC_048743	70030	HWB99_gp018	YP_009842716.1	212	NRG	head and packaging				phrog_12708
Phage	Not_assigned	NC_048743	70030	HWB99_gp019	YP_009842717.1	148	NRG	tail	Defense-strict			Jab; phrog_5556
Phage	Not_assigned	NC_048743	70030	HWB99_gp020	YP_009842718.1	302	NRG	head and packaging				phrog_25879
Phage	Not_assigned	NC_048743	70030	HWB99_gp021	YP_009842719.1	289	NRG	head and packaging				phrog_4866
Phage	Not_assigned	NC_048743	70030	HWB99_gp022	YP_009842720.1	157	NRG
Phage	Not_assigned	NC_048743	70030	HWB99_gp023	YP_009842721.1	424	NRG	head and packaging				phrog_3990
Phage	Not_assigned	NC_048743	70030	HWB99_gp024	YP_009842722.1	267	NRG
Phage	Not_assigned	NC_048743	70030	HWB99_gp025	YP_009842723.1	110	NRG
Phage	Not_assigned	NC_048743	70030	HWB99_gp026	YP_009842724.1	127	NRG
Phage	Not_assigned	NC_048743	70030	HWB99_gp027	YP_009842725.1	38	NRG
Phage	Not_assigned	NC_048743	70030	HWB99_gp028	YP_009842726.1	123	NRG
Phage	Not_assigned	NC_048743	70030	HWB99_gp029	YP_009842727.1	140	NRG
Phage	Not_assigned	NC_048743	70030	HWB99_gp030	YP_009842728.1	142	NRG
Phage	Not_assigned	NC_048743	70030	HWB99_gp031	YP_009842729.1	66	NRG
Phage	Not_assigned	NC_048743	70030	HWB99_gp032	YP_009842730.1	281	NRG	tail				phrog_4971
Phage	Not_assigned	NC_048743	70030	HWB99_gp033	YP_009842731.1	203	NRG	tail				phrog_4336
Phage	Not_assigned	NC_048743	70030	HWB99_gp034	YP_009842732.1	75	NRG	tail				phrog_6778
Phage	Not_assigned	NC_048743	70030	HWB99_gp035	YP_009842733.1	2045	NRG	tail				phrog_6435
Phage	Not_assigned	NC_048743	70030	HWB99_gp036	YP_009842734.1	294	NRG	tail				phrog_7161
Phage	Not_assigned	NC_048743	70030	HWB99_gp037	YP_009842735.1	547	NRG	tail				phrog_1885
Phage	Not_assigned	NC_048743	70030	HWB99_gp038	YP_009842736.1	1028	NRG	tail				phrog_346
Phage	Not_assigned	NC_048743	70030	HWB99_gp039	YP_009842737.1	342	NRG	tail				phrog_416
Phage	Not_assigned	NC_048743	70030	HWB99_gp040	YP_009842738.1	124	NRG	head and packaging				phrog_240
Phage	Not_assigned	NC_048743	70030	HWB99_gp041	YP_009842739.1	351	NRG	lysis				phrog_2998
Phage	Not_assigned	NC_048743	70030	HWB99_gp042	YP_009842740.1	360	NRG	lysis				phrog_102
Phage	Not_assigned	NC_048743	70030	HWB99_gp043	YP_009842741.1	102	NRG	lysis				phrog_21335
Phage	Not_assigned	NC_048743	70030	HWB99_gp044	YP_009842742.1	91	NRG
Phage	Not_assigned	NC_048743	70030	HWB99_gp045	YP_009842743.1	171	NRG
Phage	Not_assigned	NC_048743	70030	HWB99_gp046	YP_009842744.1	63	NRG
Phage	Not_assigned	NC_048743	70030	HWB99_gp047	YP_009842745.1	300	NRG
Phage	Not_assigned	NC_048743	70030	HWB99_gp048	YP_009842746.1	115	NRG
Phage	Not_assigned	NC_048743	70030	HWB99_gp049	YP_009842747.1	158	NRG
Phage	Not_assigned	NC_048743	70030	HWB99_gp050	YP_009842748.1	96	NRG
Phage	Not_assigned	NC_048743	70030	HWB99_gp051	YP_009842749.1	71	NRG
Phage	Not_assigned	NC_048743	70030	HWB99_gp052	YP_009842750.1	228	NRG
Phage	Not_assigned	NC_048743	70030	HWB99_gp053	YP_009842751.1	64	NRG
Phage	Not_assigned	NC_048743	70030	HWB99_gp054	YP_009842752.1	104	NRG	DNA, RNA and nucleotide metabolism				phrog_865
Phage	Not_assigned	NC_048743	70030	HWB99_gp055	YP_009842753.1	100	NRG
Phage	Not_assigned	NC_048743	70030	HWB99_gp056	YP_009842754.1	131	NRG
Phage	Not_assigned	NC_048743	70030	HWB99_gp057	YP_009842755.1	531	NRG
Phage	Not_assigned	NC_048743	70030	HWB99_gp058	YP_009842756.1	107	NRG-nh
Phage	Not_assigned	NC_048743	70030	HWB99_gp059	YP_009842757.1	90	NRG
Phage	Not_assigned	NC_048743	70030	HWB99_gp060	YP_009842758.1	62	NRG
Phage	Not_assigned	NC_048743	70030	HWB99_gp061	YP_009842759.1	127	NRG
Phage	Not_assigned	NC_048743	70030	HWB99_gp062	YP_009842760.1	99	NRG	DNA, RNA and nucleotide metabolism				phrog_14477
Phage	Not_assigned	NC_048743	70030	HWB99_gp063	YP_009842761.1	98	NRG
Phage	Not_assigned	NC_048743	70030	HWB99_gp064	YP_009842762.1	181	NRG
Phage	Not_assigned	NC_048743	70030	HWB99_gp065	YP_009842763.1	89	NRG
Phage	Not_assigned	NC_048743	70030	HWB99_gp066	YP_009842764.1	257	NRG
Phage	Not_assigned	NC_048743	70030	HWB99_gp067	YP_009842765.1	654	NRG		Defense-cut_ga			ZorD
Phage	Not_assigned	NC_048743	70030	HWB99_gp068	YP_009842766.1	114	NRG
Phage	Not_assigned	NC_048743	70030	HWB99_gp069	YP_009842767.1	114	NRG
Phage	Not_assigned	NC_048743	70030	HWB99_gp070	YP_009842768.1	134	NRG
Phage	Not_assigned	NC_048743	70030	HWB99_gp071	YP_009842769.1	74	NRG
Phage	Not_assigned	NC_048743	70030	HWB99_gp072	YP_009842770.1	194	NRG
Phage	Not_assigned	NC_048743	70030	HWB99_gp073	YP_009842771.1	86	NRG-nh
Phage	Not_assigned	NC_048743	70030	HWB99_gp074	YP_009842772.1	91	NRG
Phage	Not_assigned	NC_048743	70030	HWB99_gp075	YP_009842773.1	424	NRG	DNA, RNA and nucleotide metabolism				phrog_1218
Phage	Not_assigned	NC_048743	70030	HWB99_gp076	YP_009842774.1	38	NRG-nh
Phage	Not_assigned	NC_048743	70030	HWB99_gp077	YP_009842775.1	75	NRG
Phage	Not_assigned	NC_048743	70030	HWB99_gp078	YP_009842776.1	134	NRG
Phage	Not_assigned	NC_048743	70030	HWB99_gp079	YP_009842777.1	338	NRG	DNA, RNA and nucleotide metabolism		Recombinase		phrog_124; Sak4
Phage	Not_assigned	NC_048743	70030	HWB99_gp080	YP_009842778.1	239	NRG	other				phrog_9460
Phage	Not_assigned	NC_048743	70030	HWB99_gp081	YP_009842779.1	81	NRG-nh
Phage	Not_assigned	NC_048743	70030	HWB99_gp082	YP_009842780.1	110	NRG
Phage	Not_assigned	NC_048743	70030	HWB99_gp083	YP_009842781.1	133	NRG
Phage	Not_assigned	NC_048743	70030	HWB99_gp084	YP_009842782.1	146	NRG
Phage	Not_assigned	NC_048743	70030	HWB99_gp085	YP_009842783.1	1120	NRG	DNA, RNA and nucleotide metabolism				phrog_405
Phage	Not_assigned	NC_048743	70030	HWB99_gp086	YP_009842784.1	294	NRG
Phage	Not_assigned	NC_048743	70030	HWB99_gp087	YP_009842785.1	89	NRG
Phage	Not_assigned	NC_048743	70030	HWB99_gp088	YP_009842786.1	75	NRG
Phage	Not_assigned	NC_048743	70030	HWB99_gp089	YP_009842787.1	47	NRG-nh
Phage	Not_assigned	NC_048743	70030	HWB99_gp090	YP_009842788.1	48	NRG-nh
Phage	Not_assigned	NC_048743	70030	HWB99_gp091	YP_009842789.1	248	NRG
Phage	Not_assigned	NC_048743	70030	HWB99_gp092	YP_009842790.1	94	NRG
Phage	Not_assigned	NC_048743	70030	HWB99_gp093	YP_009842791.1	66	NRG-nh
Phage	Not_assigned	NC_048743	70030	HWB99_gp094	YP_009842792.1	72	NRG
Phage	Not_assigned	NC_048743	70030	HWB99_gp095	YP_009842793.1	65	NRG
Phage	Not_assigned	NC_048743	70030	HWB99_gp096	YP_009842794.1	99	NRG-nh
Phage	Not_assigned	NC_048743	70030	HWB99_gp097	YP_009842795.1	235	NRG	other				phrog_16701
Phage	Not_assigned	NC_048743	70030	HWB99_gp098	YP_009842796.1	93	NRG
Phage	Not_assigned	NC_048743	70030	HWB99_gp099	YP_009842797.1	98	NRG
Phage	Not_assigned	NC_048743	70030	HWB99_gp100	YP_009842798.1	71	NRG
Phage	Not_assigned	NC_048743	70030	HWB99_gp101	YP_009842799.1	166	NRG
Phage	Not_assigned	NC_048743	70030	HWB99_gp102	YP_009842800.1	72	NRG
Phage	Not_assigned	NC_048743	70030	HWB99_gp103	YP_009842801.1	73	NRG
Phage	Not_assigned	NC_048743	70030	HWB99_gp104	YP_009842802.1	83	NRG-nh
Phage	Not_assigned	NC_048743	70030	HWB99_gp105	YP_009842803.1	118	NRG
Phage	Not_assigned	NC_048743	70030	HWB99_gp106	YP_009842804.1	47	NRG
Phage	Not_assigned	NC_048743	70030	HWB99_gp107	YP_009842805.1	67	NRG-nh
Phage	Not_assigned	NC_048743	70030	HWB99_gp108	YP_009842806.1	84	NRG
Phage	Not_assigned	NC_048743	70030	HWB99_gp109	YP_009842807.1	917	NRG	DNA, RNA and nucleotide metabolism				phrog_1156
Phage	Not_assigned	NC_048743	70030	HWB99_gp110	YP_009842808.1	77	NRG-nh
Phage	116_0	NC_048744	65905	HWC00_gp01	YP_009842809.1	460	NRG	head and packaging				phrog_3717
Phage	116_0	NC_048744	65905	HWC00_gp02	YP_009842810.1	64	RG
Phage	116_0	NC_048744	65905	HWC00_gp03	YP_009842811.1	54	RG
Phage	116_0	NC_048744	65905	HWC00_gp04	YP_009842812.1	48	NRG
Phage	116_0	NC_048744	65905	HWC00_gp05	YP_009842813.1	100	NRG
Phage	116_0	NC_048744	65905	HWC00_gp06	YP_009842814.1	214	NRG	tail				phrog_5834
Phage	116_0	NC_048744	65905	HWC00_gp07	YP_009842815.1	62	NRG
Phage	116_0	NC_048744	65905	HWC00_gp08	YP_009842816.1	61	NRG
Phage	116_0	NC_048744	65905	HWC00_gp09	YP_009842817.1	66	NRG
Phage	116_0	NC_048744	65905	HWC00_gp10	YP_009842818.1	71	NRG
Phage	116_0	NC_048744	65905	HWC00_gp11	YP_009842819.1	61	NRG
Phage	116_0	NC_048744	65905	HWC00_gp12	YP_009842820.1	70	NRG
Phage	116_0	NC_048744	65905	HWC00_gp13	YP_009842821.1	214	NRG
Phage	116_0	NC_048744	65905	HWC00_gp14	YP_009842822.1	108	NRG
Phage	116_0	NC_048744	65905	HWC00_gp15	YP_009842823.1	74	NRG
Phage	116_0	NC_048744	65905	HWC00_gp16	YP_009842824.1	75	NRG
Phage	116_0	NC_048744	65905	HWC00_gp17	YP_009842825.1	78	NRG
Phage	116_0	NC_048744	65905	HWC00_gp18	YP_009842826.1	105	NRG
Phage	116_0	NC_048744	65905	HWC00_gp19	YP_009842827.1	201	NRG
Phage	116_0	NC_048744	65905	HWC00_gp20	YP_009842828.1	204	NRG
Phage	116_0	NC_048744	65905	HWC00_gp21	YP_009842829.1	190	NRG
Phage	116_0	NC_048744	65905	HWC00_gp22	YP_009842830.1	193	NRG
Phage	116_0	NC_048744	65905	HWC00_gp23	YP_009842831.1	576	NRG	DNA, RNA and nucleotide metabolism				phrog_4630
Phage	116_0	NC_048744	65905	HWC00_gp24	YP_009842832.1	61	NRG
Phage	116_0	NC_048744	65905	HWC00_gp25	YP_009842833.1	358	NRG	DNA, RNA and nucleotide metabolism				phrog_4861
Phage	116_0	NC_048744	65905	HWC00_gp26	YP_009842834.1	149	NRG
Phage	116_0	NC_048744	65905	HWC00_gp27	YP_009842835.1	343	NRG
Phage	116_0	NC_048744	65905	HWC00_gp28	YP_009842836.1	261	NRG
Phage	116_0	NC_048744	65905	HWC00_gp29	YP_009842837.1	140	NRG
Phage	116_0	NC_048744	65905	HWC00_gp30	YP_009842838.1	395	NRG
Phage	116_0	NC_048744	65905	HWC00_gp31	YP_009842839.1	292	NRG
Phage	116_0	NC_048744	65905	HWC00_gp32	YP_009842840.1	333	NRG
Phage	116_0	NC_048744	65905	HWC00_gp33	YP_009842841.1	76	NRG
Phage	116_0	NC_048744	65905	HWC00_gp34	YP_009842842.1	72	NRG
Phage	116_0	NC_048744	65905	HWC00_gp35	YP_009842843.1	72	NRG	tail				phrog_5103
Phage	116_0	NC_048744	65905	HWC00_gp36	YP_009842844.1	88	NRG
Phage	116_0	NC_048744	65905	HWC00_gp37	YP_009842845.1	68	NRG
Phage	116_0	NC_048744	65905	HWC00_gp38	YP_009842846.1	305	NRG	DNA, RNA and nucleotide metabolism				phrog_35637
Phage	116_0	NC_048744	65905	HWC00_gp39	YP_009842847.1	63	NRG
Phage	116_0	NC_048744	65905	HWC00_gp40	YP_009842848.1	342	NRG	other				phrog_4889
Phage	116_0	NC_048744	65905	HWC00_gp41	YP_009842849.1	184	NRG		Defense-strict			DEDDh_I_II_III_IV_V_VI_1
Phage	116_0	NC_048744	65905	HWC00_gp42	YP_009842850.1	1035	NRG	DNA, RNA and nucleotide metabolism				phrog_405
Phage	116_0	NC_048744	65905	HWC00_gp43	YP_009842851.1	136	NRG	DNA, RNA and nucleotide metabolism				phrog_2165
Phage	116_0	NC_048744	65905	HWC00_gp44	YP_009842852.1	519	NRG		Defense-cut_ga			AbiRc
Phage	116_0	NC_048744	65905	HWC00_gp45	YP_009842853.1	206	NRG
Phage	116_0	NC_048744	65905	HWC00_gp46	YP_009842854.1	298	NRG
Phage	116_0	NC_048744	65905	HWC00_gp47	YP_009842855.1	201	NRG
Phage	116_0	NC_048744	65905	HWC00_gp48	YP_009842856.1	184	NRG	other				phrog_1992
Phage	116_0	NC_048744	65905	HWC00_gp49	YP_009842857.1	303	NRG
Phage	116_0	NC_048744	65905	HWC00_gp50	YP_009842858.1	83	NRG
Phage	116_0	NC_048744	65905	HWC00_gp51	YP_009842859.1	220	NRG
Phage	116_0	NC_048744	65905	HWC00_gp52	YP_009842860.1	142	NRG
Phage	116_0	NC_048744	65905	HWC00_gp53	YP_009842861.1	964	NRG	tail				phrog_4900
Phage	116_0	NC_048744	65905	HWC00_gp54	YP_009842862.1	504	NRG
Phage	116_0	NC_048744	65905	HWC00_gp55	YP_009842863.1	417	NRG	tail				phrog_6
Phage	116_0	NC_048744	65905	HWC00_gp56	YP_009842864.1	221	NRG
Phage	116_0	NC_048744	65905	HWC00_gp57	YP_009842865.1	177	NRG
Phage	116_0	NC_048744	65905	HWC00_gp58	YP_009842866.1	287	NRG	tail				phrog_196
Phage	116_0	NC_048744	65905	HWC00_gp59	YP_009842867.1	860	NRG	tail				phrog_2013
Phage	116_0	NC_048744	65905	HWC00_gp60	YP_009842868.1	142	NRG
Phage	116_0	NC_048744	65905	HWC00_gp61	YP_009842869.1	197	NRG	tail				phrog_2580
Phage	116_0	NC_048744	65905	HWC00_gp62	YP_009842870.1	179	NRG	tail				phrog_2580
Phage	116_0	NC_048744	65905	HWC00_gp63	YP_009842871.1	167	NRG	tail				phrog_2420
Phage	116_0	NC_048744	65905	HWC00_gp64	YP_009842872.1	142	NRG
Phage	116_0	NC_048744	65905	HWC00_gp65	YP_009842873.1	116	NRG
Phage	116_0	NC_048744	65905	HWC00_gp66	YP_009842874.1	107	NRG	head and packaging				phrog_349
Phage	116_0	NC_048744	65905	HWC00_gp67	YP_009842875.1	150	NRG	tail				phrog_2420
Phage	116_0	NC_048744	65905	HWC00_gp68	YP_009842876.1	504	NRG	tail				phrog_205
Phage	116_0	NC_048744	65905	HWC00_gp69	YP_009842877.1	193	NRG	connector				phrog_222
Phage	116_0	NC_048744	65905	HWC00_gp70	YP_009842878.1	183	NRG
Phage	116_0	NC_048744	65905	HWC00_gp71	YP_009842879.1	132	NRG	head and packaging				phrog_4475
Phage	116_0	NC_048744	65905	HWC00_gp72	YP_009842880.1	155	NRG	head and packaging				phrog_302
Phage	116_0	NC_048744	65905	HWC00_gp73	YP_009842881.1	145	NRG
Phage	116_0	NC_048744	65905	HWC00_gp74	YP_009842882.1	382	NRG	head and packaging				phrog_264
Phage	116_0	NC_048744	65905	HWC00_gp75	YP_009842883.1	211	NRG	head and packaging				phrog_3645
Phage	116_0	NC_048744	65905	HWC00_gp76	YP_009842884.1	478	NRG	head and packaging				phrog_3778
Phage	116_0	NC_048744	65905	HWC00_gp77	YP_009842885.1	45	NRG
Phage	116_0	NC_048744	65905	HWC00_gp78	YP_009842886.1	68	NRG
Phage	116_0	NC_048744	65905	HWC00_gp79	YP_009842887.1	278	NRG	head and packaging				phrog_2468
Phage	116_0	NC_048744	65905	HWC00_gp80	YP_009842888.1	765	NRG	head and packaging				phrog_4660
Phage	116_0	NC_048744	65905	HWC00_gp81	YP_009842889.1	133	NRG
Phage	116_0	NC_048744	65905	HWC00_gp82	YP_009842890.1	107	NRG
Phage	116_0	NC_048744	65905	HWC00_gp83	YP_009842891.1	103	NRG
Phage	116_0	NC_048744	65905	HWC00_gp84	YP_009842892.1	115	NRG
Phage	116_0	NC_048744	65905	HWC00_gp85	YP_009842893.1	310	NRG
Phage	116_0	NC_048744	65905	HWC00_gp86	YP_009842894.1	195	NRG
Phage	116_0	NC_048744	65905	HWC00_gp87	YP_009842895.1	145	NRG
Phage	116_0	NC_048744	65905	HWC00_gp88	YP_009842896.1	259	NRG
Phage	116_0	NC_048744	65905	HWC00_gp89	YP_009842897.1	133	NRG
Phage	116_0	NC_048744	65905	HWC00_gp90	YP_009842898.1	116	NRG
Phage	116_0	NC_048744	65905	HWC00_gp91	YP_009842899.1	72	NRG
Phage	116_0	NC_048744	65905	HWC00_gp92	YP_009842900.1	127	NRG
Phage	116_0	NC_048745	66086	HWC01_gp01	YP_009842901.1	100	NRG
Phage	116_0	NC_048745	66086	HWC01_gp02	YP_009842902.1	48	NRG
Phage	116_0	NC_048745	66086	HWC01_gp03	YP_009842903.1	57	RG
Phage	116_0	NC_048745	66086	HWC01_gp04	YP_009842904.1	95	NRG
Phage	116_0	NC_048745	66086	HWC01_gp05	YP_009842905.1	460	NRG	head and packaging				phrog_3717
Phage	116_0	NC_048745	66086	HWC01_gp06	YP_009842906.1	127	NRG
Phage	116_0	NC_048745	66086	HWC01_gp07	YP_009842907.1	72	NRG
Phage	116_0	NC_048745	66086	HWC01_gp08	YP_009842908.1	110	NRG
Phage	116_0	NC_048745	66086	HWC01_gp09	YP_009842909.1	132	NRG
Phage	116_0	NC_048745	66086	HWC01_gp10	YP_009842910.1	259	NRG
Phage	116_0	NC_048745	66086	HWC01_gp11	YP_009842911.1	145	NRG
Phage	116_0	NC_048745	66086	HWC01_gp12	YP_009842912.1	195	NRG
Phage	116_0	NC_048745	66086	HWC01_gp13	YP_009842913.1	31	NRG
Phage	116_0	NC_048745	66086	HWC01_gp14	YP_009842914.1	310	NRG
Phage	116_0	NC_048745	66086	HWC01_gp15	YP_009842915.1	115	NRG
Phage	116_0	NC_048745	66086	HWC01_gp16	YP_009842916.1	103	NRG
Phage	116_0	NC_048745	66086	HWC01_gp17	YP_009842917.1	67	NRG
Phage	116_0	NC_048745	66086	HWC01_gp18	YP_009842918.1	107	NRG
Phage	116_0	NC_048745	66086	HWC01_gp19	YP_009842919.1	133	NRG
Phage	116_0	NC_048745	66086	HWC01_gp20	YP_009842920.1	765	NRG	head and packaging				phrog_4660
Phage	116_0	NC_048745	66086	HWC01_gp21	YP_009842921.1	278	NRG	head and packaging				phrog_2468
Phage	116_0	NC_048745	66086	HWC01_gp22	YP_009842922.1	68	NRG
Phage	116_0	NC_048745	66086	HWC01_gp23	YP_009842923.1	45	NRG
Phage	116_0	NC_048745	66086	HWC01_gp24	YP_009842924.1	478	NRG	head and packaging				phrog_3778
Phage	116_0	NC_048745	66086	HWC01_gp25	YP_009842925.1	211	NRG	head and packaging				phrog_3645
Phage	116_0	NC_048745	66086	HWC01_gp26	YP_009842926.1	382	NRG	head and packaging				phrog_264
Phage	116_0	NC_048745	66086	HWC01_gp27	YP_009842927.1	145	NRG
Phage	116_0	NC_048745	66086	HWC01_gp28	YP_009842928.1	155	NRG	head and packaging				phrog_302
Phage	116_0	NC_048745	66086	HWC01_gp29	YP_009842929.1	132	NRG	head and packaging				phrog_4475
Phage	116_0	NC_048745	66086	HWC01_gp30	YP_009842930.1	183	NRG
Phage	116_0	NC_048745	66086	HWC01_gp31	YP_009842931.1	193	NRG	connector				phrog_222
Phage	116_0	NC_048745	66086	HWC01_gp32	YP_009842932.1	504	NRG	tail				phrog_205
Phage	116_0	NC_048745	66086	HWC01_gp33	YP_009842933.1	150	NRG	tail				phrog_2420
Phage	116_0	NC_048745	66086	HWC01_gp34	YP_009842934.1	107	NRG	head and packaging				phrog_349
Phage	116_0	NC_048745	66086	HWC01_gp35	YP_009842935.1	116	NRG
Phage	116_0	NC_048745	66086	HWC01_gp36	YP_009842936.1	142	NRG
Phage	116_0	NC_048745	66086	HWC01_gp37	YP_009842937.1	167	NRG	tail				phrog_2420
Phage	116_0	NC_048745	66086	HWC01_gp38	YP_009842938.1	179	NRG	tail				phrog_2580
Phage	116_0	NC_048745	66086	HWC01_gp39	YP_009842939.1	197	NRG	tail				phrog_2580
Phage	116_0	NC_048745	66086	HWC01_gp40	YP_009842940.1	142	NRG
Phage	116_0	NC_048745	66086	HWC01_gp41	YP_009842941.1	860	NRG	tail				phrog_2013
Phage	116_0	NC_048745	66086	HWC01_gp42	YP_009842942.1	287	NRG	tail				phrog_196
Phage	116_0	NC_048745	66086	HWC01_gp43	YP_009842943.1	177	NRG
Phage	116_0	NC_048745	66086	HWC01_gp44	YP_009842944.1	221	NRG
Phage	116_0	NC_048745	66086	HWC01_gp45	YP_009842945.1	417	NRG	tail				phrog_6
Phage	116_0	NC_048745	66086	HWC01_gp46	YP_009842946.1	504	NRG
Phage	116_0	NC_048745	66086	HWC01_gp47	YP_009842947.1	964	NRG	tail				phrog_4900
Phage	116_0	NC_048745	66086	HWC01_gp48	YP_009842948.1	142	NRG
Phage	116_0	NC_048745	66086	HWC01_gp49	YP_009842949.1	220	NRG
Phage	116_0	NC_048745	66086	HWC01_gp50	YP_009842950.1	83	NRG
Phage	116_0	NC_048745	66086	HWC01_gp51	YP_009842951.1	303	NRG
Phage	116_0	NC_048745	66086	HWC01_gp52	YP_009842952.1	184	NRG	other				phrog_1992
Phage	116_0	NC_048745	66086	HWC01_gp53	YP_009842953.1	201	NRG
Phage	116_0	NC_048745	66086	HWC01_gp54	YP_009842954.1	299	NRG
Phage	116_0	NC_048745	66086	HWC01_gp55	YP_009842955.1	206	NRG
Phage	116_0	NC_048745	66086	HWC01_gp56	YP_009842956.1	519	NRG		Defense-cut_ga			AbiRc
Phage	116_0	NC_048745	66086	HWC01_gp57	YP_009842957.1	136	NRG	DNA, RNA and nucleotide metabolism				phrog_2165
Phage	116_0	NC_048745	66086	HWC01_gp58	YP_009842958.1	1035	NRG	DNA, RNA and nucleotide metabolism				phrog_405
Phage	116_0	NC_048745	66086	HWC01_gp59	YP_009842959.1	184	NRG		Defense-strict			DEDDh_I_II_III_IV_V_VI_1
Phage	116_0	NC_048745	66086	HWC01_gp60	YP_009842960.1	338	NRG	other				phrog_4889
Phage	116_0	NC_048745	66086	HWC01_gp61	YP_009842961.1	63	NRG
Phage	116_0	NC_048745	66086	HWC01_gp62	YP_009842962.1	305	NRG	DNA, RNA and nucleotide metabolism				phrog_35637
Phage	116_0	NC_048745	66086	HWC01_gp63	YP_009842963.1	68	NRG
Phage	116_0	NC_048745	66086	HWC01_gp64	YP_009842964.1	75	NRG
Phage	116_0	NC_048745	66086	HWC01_gp65	YP_009842965.1	72	NRG	tail				phrog_5103
Phage	116_0	NC_048745	66086	HWC01_gp66	YP_009842966.1	72	NRG
Phage	116_0	NC_048745	66086	HWC01_gp67	YP_009842967.1	76	NRG
Phage	116_0	NC_048745	66086	HWC01_gp68	YP_009842968.1	333	NRG
Phage	116_0	NC_048745	66086	HWC01_gp69	YP_009842969.1	297	NRG
Phage	116_0	NC_048745	66086	HWC01_gp70	YP_009842970.1	395	NRG
Phage	116_0	NC_048745	66086	HWC01_gp71	YP_009842971.1	140	NRG
Phage	116_0	NC_048745	66086	HWC01_gp72	YP_009842972.1	261	NRG
Phage	116_0	NC_048745	66086	HWC01_gp73	YP_009842973.1	324	NRG
Phage	116_0	NC_048745	66086	HWC01_gp74	YP_009842974.1	152	NRG
Phage	116_0	NC_048745	66086	HWC01_gp75	YP_009842975.1	358	NRG	DNA, RNA and nucleotide metabolism				phrog_4861
Phage	116_0	NC_048745	66086	HWC01_gp76	YP_009842976.1	61	NRG
Phage	116_0	NC_048745	66086	HWC01_gp77	YP_009842977.1	551	NRG	DNA, RNA and nucleotide metabolism				phrog_4630
Phage	116_0	NC_048745	66086	HWC01_gp78	YP_009842978.1	209	NRG
Phage	116_0	NC_048745	66086	HWC01_gp79	YP_009842979.1	189	NRG
Phage	116_0	NC_048745	66086	HWC01_gp80	YP_009842980.1	204	NRG
Phage	116_0	NC_048745	66086	HWC01_gp81	YP_009842981.1	239	NRG
Phage	116_0	NC_048745	66086	HWC01_gp82	YP_009842982.1	103	NRG
Phage	116_0	NC_048745	66086	HWC01_gp83	YP_009842983.1	76	NRG
Phage	116_0	NC_048745	66086	HWC01_gp84	YP_009842984.1	74	NRG
Phage	116_0	NC_048745	66086	HWC01_gp85	YP_009842985.1	108	NRG
Phage	116_0	NC_048745	66086	HWC01_gp86	YP_009842986.1	214	NRG
Phage	116_0	NC_048745	66086	HWC01_gp87	YP_009842987.1	70	NRG
Phage	116_0	NC_048745	66086	HWC01_gp88	YP_009842988.1	66	NRG
Phage	116_0	NC_048745	66086	HWC01_gp89	YP_009842989.1	71	NRG
Phage	116_0	NC_048745	66086	HWC01_gp90	YP_009842990.1	66	NRG
Phage	116_0	NC_048745	66086	HWC01_gp91	YP_009842991.1	83	NRG
Phage	116_0	NC_048745	66086	HWC01_gp92	YP_009842992.1	61	NRG
Phage	116_0	NC_048745	66086	HWC01_gp93	YP_009842993.1	62	NRG
Phage	116_0	NC_048745	66086	HWC01_gp94	YP_009842994.1	228	NRG	tail				phrog_5834
Phage	246_1	NC_048746	76485	HWC02_gp001	YP_009842995.1	158	NRG
Phage	246_1	NC_048746	76485	HWC02_gp002	YP_009842996.1	87	NRG
Phage	246_1	NC_048746	76485	HWC02_gp003	YP_009842997.1	90	NRG
Phage	246_1	NC_048746	76485	HWC02_gp004	YP_009842998.1	755	NRG	DNA, RNA and nucleotide metabolism				phrog_5311
Phage	246_1	NC_048746	76485	HWC02_gp005	YP_009842999.1	75	NRG
Phage	246_1	NC_048746	76485	HWC02_gp006	YP_009843000.1	47	NRG
Phage	246_1	NC_048746	76485	HWC02_gp007	YP_009843001.1	64	NRG
Phage	246_1	NC_048746	76485	HWC02_gp008	YP_009843002.1	312	NRG	DNA, RNA and nucleotide metabolism				phrog_5362
Phage	246_1	NC_048746	76485	HWC02_gp009	YP_009843003.1	467	NRG	head and packaging				phrog_6902
Phage	246_1	NC_048746	76485	HWC02_gp010	YP_009843004.1	657	NRG	head and packaging				phrog_2
Phage	246_1	NC_048746	76485	HWC02_gp011	YP_009843005.1	574	RG
Phage	246_1	NC_048746	76485	HWC02_gp012	YP_009843006.1	511	NRG	tail				phrog_9707
Phage	246_1	NC_048746	76485	HWC02_gp013	YP_009843007.1	83	RG
Phage	246_1	NC_048746	76485	HWC02_gp014	YP_009843008.1	425	NRG	head and packaging				phrog_976
Phage	246_1	NC_048746	76485	HWC02_gp015	YP_009843009.1	156	NRG	head and packaging				phrog_5455
Phage	246_1	NC_048746	76485	HWC02_gp016	YP_009843010.1	399	RG	head and packaging				phrog_29
Phage	246_1	NC_048746	76485	HWC02_gp017	YP_009843011.1	64	NRG	connector				phrog_7074
Phage	246_1	NC_048746	76485	HWC02_gp018	YP_009843012.1	105	NRG	connector				phrog_6879
Phage	246_1	NC_048746	76485	HWC02_gp019	YP_009843013.1	172	NRG
Phage	246_1	NC_048746	76485	HWC02_gp020	YP_009843014.1	165	NRG
Phage	246_1	NC_048746	76485	HWC02_gp021	YP_009843015.1	161	NRG
Phage	246_1	NC_048746	76485	HWC02_gp022	YP_009843016.1	116	NRG	connector				phrog_8128
Phage	246_1	NC_048746	76485	HWC02_gp023	YP_009843017.1	339	RG	tail				phrog_290
Phage	246_1	NC_048746	76485	HWC02_gp108	YP_009843019.1	197	RG	tail				phrog_3096
Phage	246_1	NC_048746	76485	HWC02_gp106	YP_009843020.1	3314	NRG	tail	Defense-cut_ga			JetC_III; phrog_5448
Phage	246_1	NC_048746	76485	HWC02_gp105	YP_009843021.1	843	NRG	tail				phrog_5287
Phage	246_1	NC_048746	76485	HWC02_gp104	YP_009843022.1	743	NRG	tail				phrog_1887
Phage	246_1	NC_048746	76485	HWC02_gp103	YP_009843023.1	665	NRG	tail				phrog_4978
Phage	246_1	NC_048746	76485	HWC02_gp102	YP_009843024.1	86	NRG
Phage	246_1	NC_048746	76485	HWC02_gp101	YP_009843025.1	173	NRG	lysis				phrog_565
Phage	246_1	NC_048746	76485	HWC02_gp100	YP_009843026.1	107	NRG
Phage	246_1	NC_048746	76485	HWC02_gp099	YP_009843027.1	210	NRG
Phage	246_1	NC_048746	76485	HWC02_gp098	YP_009843028.1	278	NRG	lysis				phrog_6985
Phage	246_1	NC_048746	76485	HWC02_gp097	YP_009843029.1	148	NRG
Phage	246_1	NC_048746	76485	HWC02_gp096	YP_009843030.1	183	NRG
Phage	246_1	NC_048746	76485	HWC02_gp095	YP_009843031.1	110	NRG
Phage	246_1	NC_048746	76485	HWC02_gp094	YP_009843032.1	79	NRG
Phage	246_1	NC_048746	76485	HWC02_gp093	YP_009843033.1	401	NRG	DNA, RNA and nucleotide metabolism				phrog_69
Phage	246_1	NC_048746	76485	HWC02_gp092	YP_009843034.1	33	NRG
Phage	246_1	NC_048746	76485	HWC02_gp091	YP_009843035.1	140	NRG	DNA, RNA and nucleotide metabolism				phrog_6890
Phage	246_1	NC_048746	76485	HWC02_gp090	YP_009843036.1	43	NRG
Phage	246_1	NC_048746	76485	HWC02_gp089	YP_009843037.1	125	NRG
Phage	246_1	NC_048746	76485	HWC02_gp088	YP_009843038.1	31	NRG
Phage	246_1	NC_048746	76485	HWC02_gp087	YP_009843039.1	59	NRG
Phage	246_1	NC_048746	76485	HWC02_gp086	YP_009843040.1	240	RG	other	Defense-strict			Type_II_MTases_FAM_3; phrog_18293
Phage	246_1	NC_048746	76485	HWC02_gp085	YP_009843041.1	92	NRG
Phage	246_1	NC_048746	76485	HWC02_gp084	YP_009843042.1	75	NRG
Phage	246_1	NC_048746	76485	HWC02_gp083	YP_009843043.1	284	NRG	lysis				phrog_102
Phage	246_1	NC_048746	76485	HWC02_gp082	YP_009843044.1	173	NRG	other				phrog_3301
Phage	246_1	NC_048746	76485	HWC02_gp081	YP_009843045.1	54	NRG
Phage	246_1	NC_048746	76485	HWC02_gp080	YP_009843046.1	187	NRG	DNA, RNA and nucleotide metabolism				phrog_140
Phage	246_1	NC_048746	76485	HWC02_gp079	YP_009843047.1	121	NRG
Phage	246_1	NC_048746	76485	HWC02_gp078	YP_009843048.1	377	NRG	DNA, RNA and nucleotide metabolism				phrog_947
Phage	246_1	NC_048746	76485	HWC02_gp077	YP_009843049.1	65	NRG
Phage	246_1	NC_048746	76485	HWC02_gp076	YP_009843050.1	208	NRG	DNA, RNA and nucleotide metabolism	Defense-strict			DEDDh_I_II_III_IV_V_VI_1; phrog_192
Phage	246_1	NC_048746	76485	HWC02_gp075	YP_009843051.1	64	NRG	DNA, RNA and nucleotide metabolism				phrog_6401
Phage	246_1	NC_048746	76485	HWC02_gp074	YP_009843052.1	94	NRG
Phage	246_1	NC_048746	76485	HWC02_gp073	YP_009843053.1	510	RG		Defense-cut_ga			ZorD
Phage	246_1	NC_048746	76485	HWC02_gp072	YP_009843054.1	107	NRG
Phage	246_1	NC_048746	76485	HWC02_gp071	YP_009843055.1	228	NRG
Phage	246_1	NC_048746	76485	HWC02_gp070	YP_009843056.1	377	NRG
Phage	246_1	NC_048746	76485	HWC02_gp069	YP_009843057.1	107	NRG
Phage	246_1	NC_048746	76485	HWC02_gp068	YP_009843058.1	117	NRG
Phage	246_1	NC_048746	76485	HWC02_gp067	YP_009843059.1	92	NRG
Phage	246_1	NC_048746	76485	HWC02_gp066	YP_009843060.1	67	NRG
Phage	246_1	NC_048746	76485	HWC02_gp065	YP_009843061.1	44	NRG
Phage	246_1	NC_048746	76485	HWC02_gp064	YP_009843062.1	208	NRG	DNA, RNA and nucleotide metabolism				phrog_15020
Phage	246_1	NC_048746	76485	HWC02_gp063	YP_009843063.1	185	NRG
Phage	246_1	NC_048746	76485	HWC02_gp062	YP_009843064.1	87	NRG
Phage	246_1	NC_048746	76485	HWC02_gp061	YP_009843065.1	415	NRG
Phage	246_1	NC_048746	76485	HWC02_gp060	YP_009843066.1	56	NRG
Phage	246_1	NC_048746	76485	HWC02_gp059	YP_009843067.1	81	NRG
Phage	246_1	NC_048746	76485	HWC02_gp058	YP_009843068.1	242	NRG
Phage	246_1	NC_048746	76485	HWC02_gp057	YP_009843069.1	47	NRG
Phage	246_1	NC_048746	76485	HWC02_gp056	YP_009843070.1	140	NRG
Phage	246_1	NC_048746	76485	HWC02_gp055	YP_009843071.1	110	NRG
Phage	246_1	NC_048746	76485	HWC02_gp054	YP_009843072.1	142	NRG
Phage	246_1	NC_048746	76485	HWC02_gp053	YP_009843073.1	187	NRG
Phage	246_1	NC_048746	76485	HWC02_gp052	YP_009843074.1	73	NRG
Phage	246_1	NC_048746	76485	HWC02_gp051	YP_009843075.1	62	NRG
Phage	246_1	NC_048746	76485	HWC02_gp050	YP_009843076.1	197	NRG	DNA, RNA and nucleotide metabolism				phrog_9508
Phage	246_1	NC_048746	76485	HWC02_gp049	YP_009843077.1	95	RG
Phage	246_1	NC_048746	76485	HWC02_gp048	YP_009843078.1	114	NRG
Phage	246_1	NC_048746	76485	HWC02_gp047	YP_009843079.1	79	NRG
Phage	246_1	NC_048746	76485	HWC02_gp046	YP_009843080.1	140	NRG
Phage	246_1	NC_048746	76485	HWC02_gp045	YP_009843081.1	99	NRG
Phage	246_1	NC_048746	76485	HWC02_gp044	YP_009843082.1	637	NRG	moron, auxiliary metabolic gene and host takeover				phrog_5298
Phage	246_1	NC_048746	76485	HWC02_gp043	YP_009843083.1	518	NRG	other				phrog_5424
Phage	246_1	NC_048746	76485	HWC02_gp042	YP_009843084.1	218	NRG
Phage	246_1	NC_048746	76485	HWC02_gp041	YP_009843085.1	44	NRG
Phage	246_1	NC_048746	76485	HWC02_gp040	YP_009843086.1	67	NRG
Phage	246_1	NC_048746	76485	HWC02_gp039	YP_009843087.1	140	NRG
Phage	246_1	NC_048746	76485	HWC02_gp038	YP_009843088.1	298	NRG
Phage	246_1	NC_048746	76485	HWC02_gp037	YP_009843089.1	115	NRG
Phage	246_1	NC_048746	76485	HWC02_gp036	YP_009843090.1	46	NRG
Phage	246_1	NC_048746	76485	HWC02_gp035	YP_009843091.1	34	NRG
Phage	246_1	NC_048746	76485	HWC02_gp034	YP_009843092.1	55	RG
Phage	246_1	NC_048746	76485	HWC02_gp033	YP_009843093.1	323	NRG
Phage	246_1	NC_048746	76485	HWC02_gp032	YP_009843094.1	96	NRG
Phage	246_1	NC_048746	76485	HWC02_gp031	YP_009843095.1	94	NRG
Phage	246_1	NC_048746	76485	HWC02_gp030	YP_009843096.1	30	NRG
Phage	246_1	NC_048746	76485	HWC02_gp029	YP_009843097.1	50	NRG
Phage	246_1	NC_048746	76485	HWC02_gp028	YP_009843098.1	54	NRG
Phage	246_1	NC_048746	76485	HWC02_gp027	YP_009843099.1	78	NRG
Phage	246_1	NC_048746	76485	HWC02_gp026	YP_009843100.1	117	NRG
Phage	246_1	NC_048746	76485	HWC02_gp025	YP_009843101.1	82	NRG
Phage	246_1	NC_048746	76485	HWC02_gp024	YP_009843102.1	134	NRG
Phage	151_3	NC_048747	242446	HWC03_gp001	YP_009843103.1	135	NRG
Phage	151_3	NC_048747	242446	HWC03_gp002	YP_009843104.1	95	NRG
Phage	151_3	NC_048747	242446	HWC03_gp003	YP_009843105.1	108	NRG
Phage	151_3	NC_048747	242446	HWC03_gp004	YP_009843106.1	109	NRG
Phage	151_3	NC_048747	242446	HWC03_gp005	YP_009843107.1	162	NRG
Phage	151_3	NC_048747	242446	HWC03_gp006	YP_009843108.1	97	NRG
Phage	151_3	NC_048747	242446	HWC03_gp007	YP_009843109.1	321	NRG	DNA, RNA and nucleotide metabolism				phrog_4733
Phage	151_3	NC_048747	242446	HWC03_gp008	YP_009843110.1	233	NRG
Phage	151_3	NC_048747	242446	HWC03_gp009	YP_009843111.1	241	NRG
Phage	151_3	NC_048747	242446	HWC03_gp010	YP_009843112.1	392	NRG	transcription regulation				phrog_7620
Phage	151_3	NC_048747	242446	HWC03_gp011	YP_009843113.1	259	NRG
Phage	151_3	NC_048747	242446	HWC03_gp012	YP_009843114.1	252	NRG
Phage	151_3	NC_048747	242446	HWC03_gp013	YP_009843115.1	316	NRG
Phage	151_3	NC_048747	242446	HWC03_gp014	YP_009843116.1	114	NRG
Phage	151_3	NC_048747	242446	HWC03_gp015	YP_009843117.1	339	NRG
Phage	151_3	NC_048747	242446	HWC03_gp016	YP_009843118.1	347	NRG
Phage	151_3	NC_048747	242446	HWC03_gp017	YP_009843119.1	156	NRG
Phage	151_3	NC_048747	242446	HWC03_gp018	YP_009843120.1	130	NRG
Phage	151_3	NC_048747	242446	HWC03_gp019	YP_009843121.1	260	NRG	DNA, RNA and nucleotide metabolism				phrog_17657
Phage	151_3	NC_048747	242446	HWC03_gp020	YP_009843122.1	197	NRG
Phage	151_3	NC_048747	242446	HWC03_gp021	YP_009843123.1	192	NRG
Phage	151_3	NC_048747	242446	HWC03_gp022	YP_009843124.1	197	NRG
Phage	151_3	NC_048747	242446	HWC03_gp023	YP_009843125.1	36	NRG-nh
Phage	151_3	NC_048747	242446	HWC03_gp024	YP_009843126.1	281	RG
Phage	151_3	NC_048747	242446	HWC03_gp025	YP_009843127.1	456	RG
Phage	151_3	NC_048747	242446	HWC03_gp026	YP_009843128.1	207	NRG	other				phrog_761
Phage	151_3	NC_048747	242446	HWC03_gp027	YP_009843129.1	1070	NRG	head and packaging				phrog_2
Phage	151_3	NC_048747	242446	HWC03_gp028	YP_009843130.1	2549	NRG
Phage	151_3	NC_048747	242446	HWC03_gp029	YP_009843131.1	3908	NRG
Phage	151_3	NC_048747	242446	HWC03_gp030	YP_009843132.1	1587	NRG	head and packaging				phrog_27497
Phage	151_3	NC_048747	242446	HWC03_gp031	YP_009843133.1	860	NRG
Phage	151_3	NC_048747	242446	HWC03_gp032	YP_009843134.1	292	NRG
Phage	151_3	NC_048747	242446	HWC03_gp033	YP_009843135.1	712	RG	tail				phrog_3242
Phage	151_3	NC_048747	242446	HWC03_gp034	YP_009843136.1	299	RG	head and packaging				phrog_3185
Phage	151_3	NC_048747	242446	HWC03_gp035	YP_009843137.1	133	NRG
Phage	151_3	NC_048747	242446	HWC03_gp036	YP_009843138.1	87	NRG
Phage	151_3	NC_048747	242446	HWC03_gp037	YP_009843139.1	99	NRG
Phage	151_3	NC_048747	242446	HWC03_gp038	YP_009843140.1	123	NRG
Phage	151_3	NC_048747	242446	HWC03_gp039	YP_009843141.1	68	NRG
Phage	151_3	NC_048747	242446	HWC03_gp040	YP_009843142.1	420	NRG
Phage	151_3	NC_048747	242446	HWC03_gp041	YP_009843143.1	129	NRG
Phage	151_3	NC_048747	242446	HWC03_gp042	YP_009843144.1	189	NRG
Phage	151_3	NC_048747	242446	HWC03_gp043	YP_009843145.1	238	NRG
Phage	151_3	NC_048747	242446	HWC03_gp044	YP_009843146.1	214	NRG
Phage	151_3	NC_048747	242446	HWC03_gp045	YP_009843147.1	235	NRG
Phage	151_3	NC_048747	242446	HWC03_gp046	YP_009843148.1	211	NRG
Phage	151_3	NC_048747	242446	HWC03_gp047	YP_009843149.1	151	NRG
Phage	151_3	NC_048747	242446	HWC03_gp048	YP_009843150.1	302	RG	DNA, RNA and nucleotide metabolism				phrog_160
Phage	151_3	NC_048747	242446	HWC03_gp049	YP_009843151.1	263	NRG
Phage	151_3	NC_048747	242446	HWC03_gp050	YP_009843152.1	158	NRG
Phage	151_3	NC_048747	242446	HWC03_gp051	YP_009843153.1	172	NRG
Phage	151_3	NC_048747	242446	HWC03_gp052	YP_009843154.1	161	NRG
Phage	151_3	NC_048747	242446	HWC03_gp053	YP_009843155.1	220	NRG
Phage	151_3	NC_048747	242446	HWC03_gp054	YP_009843156.1	157	NRG
Phage	151_3	NC_048747	242446	HWC03_gp055	YP_009843157.1	35	NRG
Phage	151_3	NC_048747	242446	HWC03_gp056	YP_009843158.1	147	NRG
Phage	151_3	NC_048747	242446	HWC03_gp057	YP_009843159.1	148	NRG
Phage	151_3	NC_048747	242446	HWC03_gp058	YP_009843160.1	221	NRG
Phage	151_3	NC_048747	242446	HWC03_gp059	YP_009843161.1	298	NRG	head and packaging				phrog_3014
Phage	151_3	NC_048747	242446	HWC03_gp060	YP_009843162.1	244	NRG	head and packaging				phrog_2926
Phage	151_3	NC_048747	242446	HWC03_gp061	YP_009843163.1	497	NRG	head and packaging				phrog_14074
Phage	151_3	NC_048747	242446	HWC03_gp062	YP_009843164.1	53	NRG
Phage	151_3	NC_048747	242446	HWC03_gp063	YP_009843165.1	286	RG
Phage	151_3	NC_048747	242446	HWC03_gp064	YP_009843166.1	1453	NRG	DNA, RNA and nucleotide metabolism				phrog_3148
Phage	151_3	NC_048747	242446	HWC03_gp065	YP_009843167.1	53	RG
Phage	151_3	NC_048747	242446	HWC03_gp066	YP_009843168.1	416	NRG	DNA, RNA and nucleotide metabolism				phrog_59
Phage	151_3	NC_048747	242446	HWC03_gp067	YP_009843169.1	477	RG	DNA, RNA and nucleotide metabolism				phrog_2986
Phage	151_3	NC_048747	242446	HWC03_gp068	YP_009843170.1	2326	NRG	tail				phrog_3201
Phage	151_3	NC_048747	242446	HWC03_gp069	YP_009843171.1	725	RG
Phage	151_3	NC_048747	242446	HWC03_gp070	YP_009843172.1	376	NRG
Phage	151_3	NC_048747	242446	HWC03_gp071	YP_009843173.1	138	NRG
Phage	151_3	NC_048747	242446	HWC03_gp072	YP_009843174.1	203	NRG
Phage	151_3	NC_048747	242446	HWC03_gp073	YP_009843175.1	165	NRG		Defense-cut_ga			Olokun_OloA
Phage	151_3	NC_048747	242446	HWC03_gp074	YP_009843176.1	111	NRG
Phage	151_3	NC_048747	242446	HWC03_gp075	YP_009843177.1	241	NRG
Phage	151_3	NC_048747	242446	HWC03_gp076	YP_009843178.1	171	NRG
Phage	151_3	NC_048747	242446	HWC03_gp077	YP_009843179.1	226	RG	DNA, RNA and nucleotide metabolism				phrog_3233
Phage	151_3	NC_048747	242446	HWC03_gp078	YP_009843180.1	121	NRG
Phage	151_3	NC_048747	242446	HWC03_gp079	YP_009843181.1	477	RG	other				phrog_97
Phage	151_3	NC_048747	242446	HWC03_gp080	YP_009843182.1	269	NRG
Phage	151_3	NC_048747	242446	HWC03_gp081	YP_009843183.1	510	NRG	DNA, RNA and nucleotide metabolism				phrog_3265
Phage	151_3	NC_048747	242446	HWC03_gp082	YP_009843184.1	143	RG
Phage	151_3	NC_048747	242446	HWC03_gp083	YP_009843185.1	442	NRG	head and packaging				phrog_3293
Phage	151_3	NC_048747	242446	HWC03_gp084	YP_009843186.1	211	NRG
Phage	151_3	NC_048747	242446	HWC03_gp085	YP_009843187.1	109	NRG
Phage	151_3	NC_048747	242446	HWC03_gp086	YP_009843188.1	205	NRG
Phage	151_3	NC_048747	242446	HWC03_gp087	YP_009843189.1	224	NRG
Phage	151_3	NC_048747	242446	HWC03_gp088	YP_009843190.1	259	NRG
Phage	151_3	NC_048747	242446	HWC03_gp089	YP_009843191.1	170	NRG
Phage	151_3	NC_048747	242446	HWC03_gp090	YP_009843192.1	83	NRG
Phage	151_3	NC_048747	242446	HWC03_gp091	YP_009843193.1	363	NRG
Phage	151_3	NC_048747	242446	HWC03_gp092	YP_009843194.1	506	NRG
Phage	151_3	NC_048747	242446	HWC03_gp093	YP_009843195.1	251	NRG
Phage	151_3	NC_048747	242446	HWC03_gp094	YP_009843196.1	95	NRG
Phage	151_3	NC_048747	242446	HWC03_gp095	YP_009843197.1	452	NRG
Phage	151_3	NC_048747	242446	HWC03_gp096	YP_009843198.1	921	NRG
Phage	151_3	NC_048747	242446	HWC03_gp097	YP_009843199.1	163	NRG
Phage	151_3	NC_048747	242446	HWC03_gp098	YP_009843200.1	170	NRG
Phage	151_3	NC_048747	242446	HWC03_gp099	YP_009843201.1	174	NRG
Phage	151_3	NC_048747	242446	HWC03_gp100	YP_009843202.1	150	NRG
Phage	151_3	NC_048747	242446	HWC03_gp101	YP_009843203.1	110	NRG
Phage	151_3	NC_048747	242446	HWC03_gp102	YP_009843204.1	339	NRG
Phage	151_3	NC_048747	242446	HWC03_gp103	YP_009843205.1	250	NRG
Phage	151_3	NC_048747	242446	HWC03_gp104	YP_009843206.1	1508	NRG
Phage	151_3	NC_048747	242446	HWC03_gp105	YP_009843207.1	394	NRG
Phage	151_3	NC_048747	242446	HWC03_gp106	YP_009843208.1	198	RG	other				phrog_592
Phage	151_3	NC_048747	242446	HWC03_gp107	YP_009843209.1	100	NRG
Phage	151_3	NC_048747	242446	HWC03_gp108	YP_009843210.1	159	NRG
Phage	151_3	NC_048747	242446	HWC03_gp109	YP_009843211.1	124	NRG
Phage	151_3	NC_048747	242446	HWC03_gp110	YP_009843212.1	519	NRG	other				phrog_5725
Phage	151_3	NC_048747	242446	HWC03_gp111	YP_009843213.1	385	NRG
Phage	151_3	NC_048747	242446	HWC03_gp112	YP_009843214.1	215	NRG
Phage	151_3	NC_048747	242446	HWC03_gp113	YP_009843215.1	156	NRG	DNA, RNA and nucleotide metabolism				phrog_755
Phage	151_3	NC_048747	242446	HWC03_gp114	YP_009843216.1	106	NRG
Phage	151_3	NC_048747	242446	HWC03_gp115	YP_009843217.1	174	NRG	DNA, RNA and nucleotide metabolism				phrog_531
Phage	151_3	NC_048747	242446	HWC03_gp116	YP_009843218.1	322	NRG
Phage	151_3	NC_048747	242446	HWC03_gp117	YP_009843219.1	160	NRG
Phage	151_3	NC_048747	242446	HWC03_gp118	YP_009843220.1	412	NRG
Phage	151_3	NC_048747	242446	HWC03_gp119	YP_009843221.1	102	NRG
Phage	151_3	NC_048747	242446	HWC03_gp120	YP_009843222.1	654	NRG	DNA, RNA and nucleotide metabolism				phrog_3869
Phage	151_3	NC_048747	242446	HWC03_gp121	YP_009843223.1	214	NRG
Phage	151_3	NC_048747	242446	HWC03_gp122	YP_009843224.1	149	NRG
Phage	151_3	NC_048747	242446	HWC03_gp123	YP_009843225.1	91	NRG
Phage	151_3	NC_048747	242446	HWC03_gp124	YP_009843226.1	825	NRG	DNA, RNA and nucleotide metabolism	Defense-strict			LmuB_SMC_Cap4_nuclease_II; phrog_77
Phage	151_3	NC_048747	242446	HWC03_gp125	YP_009843227.1	350	NRG	tail				phrog_3216
Phage	151_3	NC_048747	242446	HWC03_gp126	YP_009843228.1	851	NRG
Phage	151_3	NC_048747	242446	HWC03_gp127	YP_009843229.1	738	NRG	tail				phrog_26147
Phage	151_3	NC_048747	242446	HWC03_gp128	YP_009843230.1	1086	NRG	tail				phrog_25756
Phage	151_3	NC_048747	242446	HWC03_gp129	YP_009843231.1	713	NRG	tail				phrog_23008
Phage	151_3	NC_048747	242446	HWC03_gp130	YP_009843232.1	411	NRG
Phage	151_3	NC_048747	242446	HWC03_gp131	YP_009843233.1	129	NRG
Phage	151_3	NC_048747	242446	HWC03_gp132	YP_009843234.1	164	NRG
Phage	151_3	NC_048747	242446	HWC03_gp133	YP_009843235.1	117	NRG
Phage	151_3	NC_048747	242446	HWC03_gp134	YP_009843236.1	200	RG	DNA, RNA and nucleotide metabolism				phrog_159
Phage	151_3	NC_048747	242446	HWC03_gp135	YP_009843237.1	304	RG
Phage	151_3	NC_048747	242446	HWC03_gp136	YP_009843238.1	703	NRG
Phage	151_3	NC_048747	242446	HWC03_gp137	YP_009843239.1	970	NRG	head and packaging				phrog_3004
Phage	151_3	NC_048747	242446	HWC03_gp138	YP_009843240.1	121	NRG
Phage	151_3	NC_048747	242446	HWC03_gp139	YP_009843241.1	101	NRG
Phage	151_3	NC_048747	242446	HWC03_gp140	YP_009843242.1	155	NRG
Phage	151_3	NC_048747	242446	HWC03_gp141	YP_009843243.1	245	NRG
Phage	151_3	NC_048747	242446	HWC03_gp142	YP_009843244.1	342	NRG
Phage	151_3	NC_048747	242446	HWC03_gp143	YP_009843245.1	189	NRG
Phage	151_3	NC_048747	242446	HWC03_gp144	YP_009843246.1	830	NRG
Phage	151_3	NC_048747	242446	HWC03_gp145	YP_009843247.1	557	RG	DNA, RNA and nucleotide metabolism				phrog_2943
Phage	151_3	NC_048747	242446	HWC03_gp146	YP_009843248.1	356	NRG
Phage	151_3	NC_048747	242446	HWC03_gp147	YP_009843249.1	729	NRG	head and packaging				phrog_3231
Phage	151_3	NC_048747	242446	HWC03_gp148	YP_009843250.1	188	NRG
Phage	151_3	NC_048747	242446	HWC03_gp149	YP_009843251.1	512	RG	DNA, RNA and nucleotide metabolism				phrog_3213
Phage	151_3	NC_048747	242446	HWC03_gp150	YP_009843252.1	101	NRG
Phage	151_3	NC_048747	242446	HWC03_gp151	YP_009843253.1	115	NRG
Phage	151_3	NC_048747	242446	HWC03_gp152	YP_009843254.1	620	NRG
Phage	151_3	NC_048747	242446	HWC03_gp153	YP_009843255.1	110	NRG
Phage	151_3	NC_048747	242446	HWC03_gp154	YP_009843256.1	149	NRG
Phage	151_3	NC_048747	242446	HWC03_gp155	YP_009843257.1	134	NRG
Phage	151_3	NC_048747	242446	HWC03_gp156	YP_009843258.1	168	NRG
Phage	151_3	NC_048747	242446	HWC03_gp157	YP_009843259.1	165	NRG
Phage	151_3	NC_048747	242446	HWC03_gp158	YP_009843260.1	279	NRG
Phage	151_3	NC_048747	242446	HWC03_gp159	YP_009843261.1	103	NRG
Phage	151_3	NC_048747	242446	HWC03_gp160	YP_009843262.1	53	NRG
Phage	151_3	NC_048747	242446	HWC03_gp161	YP_009843263.1	132	NRG	DNA, RNA and nucleotide metabolism				phrog_7126
Phage	151_3	NC_048747	242446	HWC03_gp162	YP_009843264.1	475	NRG
Phage	151_3	NC_048747	242446	HWC03_gp163	YP_009843265.1	443	NRG
Phage	151_3	NC_048747	242446	HWC03_gp164	YP_009843266.1	230	NRG
Phage	151_3	NC_048747	242446	HWC03_gp165	YP_009843267.1	429	NRG	head and packaging				phrog_3013
Phage	151_3	NC_048747	242446	HWC03_gp166	YP_009843268.1	532	NRG
Phage	151_3	NC_048747	242446	HWC03_gp167	YP_009843269.1	472	NRG
Phage	151_3	NC_048747	242446	HWC03_gp168	YP_009843270.1	364	NRG
Phage	151_3	NC_048747	242446	HWC03_gp169	YP_009843271.1	412	NRG	head and packaging				phrog_5750
Phage	151_3	NC_048747	242446	HWC03_gp170	YP_009843272.1	422	NRG	head and packaging				phrog_5750
Phage	151_3	NC_048747	242446	HWC03_gp171	YP_009843273.1	389	NRG	head and packaging				phrog_5750
Phage	151_3	NC_048747	242446	HWC03_gp172	YP_009843274.1	421	NRG	head and packaging				phrog_5750
Phage	151_3	NC_048747	242446	HWC03_gp173	YP_009843275.1	317	NRG
Phage	151_3	NC_048747	242446	HWC03_gp174	YP_009843276.1	423	NRG	head and packaging				phrog_13377
Phage	151_3	NC_048747	242446	HWC03_gp175	YP_009843277.1	169	NRG	head and packaging				phrog_14066
Phage	151_3	NC_048747	242446	HWC03_gp176	YP_009843278.1	293	NRG
Phage	151_3	NC_048747	242446	HWC03_gp177	YP_009843279.1	369	NRG
Phage	151_3	NC_048747	242446	HWC03_gp178	YP_009843280.1	347	RG
Phage	151_3	NC_048747	242446	HWC03_gp179	YP_009843281.1	974	NRG
Phage	151_3	NC_048747	242446	HWC03_gp180	YP_009843282.1	240	NRG
Phage	151_3	NC_048747	242446	HWC03_gp181	YP_009843283.1	487	NRG	head and packaging				phrog_14541
Phage	151_3	NC_048747	242446	HWC03_gp182	YP_009843284.1	136	NRG	head and packaging				phrog_14520
Phage	151_3	NC_048747	242446	HWC03_gp183	YP_009843285.1	442	NRG
Phage	151_3	NC_048747	242446	HWC03_gp184	YP_009843286.1	585	RG	DNA, RNA and nucleotide metabolism				phrog_3011
Phage	151_3	NC_048747	242446	HWC03_gp185	YP_009843287.1	115	NRG
Phage	151_3	NC_048747	242446	HWC03_gp186	YP_009843288.1	186	NRG
Phage	151_3	NC_048747	242446	HWC03_gp187	YP_009843289.1	146	NRG
Phage	151_3	NC_048747	242446	HWC03_gp188	YP_009843290.1	538	NRG
Phage	151_3	NC_048747	242446	HWC03_gp189	YP_009843291.1	254	NRG
Phage	151_3	NC_048747	242446	HWC03_gp190	YP_009843292.1	305	NRG
Phage	151_3	NC_048747	242446	HWC03_gp191	YP_009843293.1	433	NRG	DNA, RNA and nucleotide metabolism				phrog_2962
Phage	151_3	NC_048747	242446	HWC03_gp192	YP_009843294.1	146	NRG
Phage	151_3	NC_048747	242446	HWC03_gp193	YP_009843295.1	136	NRG
Phage	151_3	NC_048747	242446	HWC03_gp194	YP_009843296.1	147	NRG
Phage	151_3	NC_048747	242446	HWC03_gp195	YP_009843297.1	107	NRG
Phage	151_3	NC_048747	242446	HWC03_gp196	YP_009843298.1	510	RG
Phage	151_3	NC_048747	242446	HWC03_gp197	YP_009843299.1	661	RG	DNA, RNA and nucleotide metabolism				phrog_3015
Phage	151_3	NC_048747	242446	HWC03_gp198	YP_009843300.1	700	RG	DNA, RNA and nucleotide metabolism				phrog_3295
Phage	151_3	NC_048747	242446	HWC03_gp199	YP_009843301.1	106	NRG
Phage	151_3	NC_048747	242446	HWC03_gp200	YP_009843302.1	207	NRG
Phage	151_3	NC_048747	242446	HWC03_gp201	YP_009843303.1	471	NRG
Phage	151_3	NC_048747	242446	HWC03_gp202	YP_009843304.1	493	NRG
Phage	151_3	NC_048747	242446	HWC03_gp203	YP_009843305.1	524	NRG
Phage	151_3	NC_048747	242446	HWC03_gp204	YP_009843306.1	241	NRG
Phage	151_3	NC_048747	242446	HWC03_gp205	YP_009843307.1	265	NRG
Phage	151_3	NC_048747	242446	HWC03_gp206	YP_009843308.1	374	NRG
Phage	151_3	NC_048747	242446	HWC03_gp207	YP_009843309.1	321	NRG
Phage	151_3	NC_048747	242446	HWC03_gp208	YP_009843310.1	140	NRG
Phage	151_3	NC_048747	242446	HWC03_gp209	YP_009843311.1	42	NRG
Phage	151_3	NC_048747	242446	HWC03_gp210	YP_009843312.1	158	NRG
Phage	151_3	NC_048747	242446	HWC03_gp211	YP_009843313.1	219	NRG
Phage	151_3	NC_048747	242446	HWC03_gp212	YP_009843314.1	63	RG
Phage	151_3	NC_048747	242446	HWC03_gp213	YP_009843315.1	488	RG	DNA, RNA and nucleotide metabolism				phrog_2987
Phage	151_3	NC_048747	242446	HWC03_gp214	YP_009843316.1	688	NRG	DNA, RNA and nucleotide metabolism				phrog_4795
Phage	151_3	NC_048747	242446	HWC03_gp215	YP_009843317.1	367	NRG	head and packaging				phrog_14481
Phage	151_3	NC_048747	242446	HWC03_gp216	YP_009843318.1	690	RG	DNA, RNA and nucleotide metabolism				phrog_2927
Phage	151_3	NC_048747	242446	HWC03_gp217	YP_009843319.1	145	NRG
Phage	48_1	NC_048748	120120	HWC04_gp001	YP_009843320.1	244	NRG	other				phrog_415
Phage	48_1	NC_048748	120120	HWC04_gp002	YP_009843321.1	130	NRG
Phage	48_1	NC_048748	120120	HWC04_gp003	YP_009843322.1	169	NRG	DNA, RNA and nucleotide metabolism				phrog_4578
Phage	48_1	NC_048748	120120	HWC04_gp004	YP_009843323.1	557	NRG	other				phrog_1745
Phage	48_1	NC_048748	120120	HWC04_gp005	YP_009843324.1	65	NRG	moron, auxiliary metabolic gene and host takeover				phrog_4820
Phage	48_1	NC_048748	120120	HWC04_gp006	YP_009843325.1	135	NRG	DNA, RNA and nucleotide metabolism				phrog_1725
Phage	48_1	NC_048748	120120	HWC04_gp007	YP_009843326.1	83	NRG
Phage	48_1	NC_048748	120120	HWC04_gp008	YP_009843327.1	67	NRG
Phage	48_1	NC_048748	120120	HWC04_gp009	YP_009843328.1	115	NRG	DNA, RNA and nucleotide metabolism				phrog_959
Phage	48_1	NC_048748	120120	HWC04_gp010	YP_009843329.1	325	NRG
Phage	48_1	NC_048748	120120	HWC04_gp011	YP_009843330.1	76	NRG
Phage	48_1	NC_048748	120120	HWC04_gp012	YP_009843331.1	48	NRG
Phage	48_1	NC_048748	120120	HWC04_gp013	YP_009843332.1	70	NRG	moron, auxiliary metabolic gene and host takeover				phrog_4227
Phage	48_1	NC_048748	120120	HWC04_gp014	YP_009843333.1	41	NRG
Phage	48_1	NC_048748	120120	HWC04_gp015	YP_009843334.1	114	NRG
Phage	48_1	NC_048748	120120	HWC04_gp016	YP_009843335.1	31	NRG-nh
Phage	48_1	NC_048748	120120	HWC04_gp017	YP_009843336.1	64	NRG
Phage	48_1	NC_048748	120120	HWC04_gp018	YP_009843337.1	44	NRG
Phage	48_1	NC_048748	120120	HWC04_gp019	YP_009843338.1	237	NRG
Phage	48_1	NC_048748	120120	HWC04_gp020	YP_009843339.1	115	NRG
Phage	48_1	NC_048748	120120	HWC04_gp021	YP_009843340.1	201	NRG
Phage	48_1	NC_048748	120120	HWC04_gp022	YP_009843341.1	61	NRG
Phage	48_1	NC_048748	120120	HWC04_gp023	YP_009843342.1	160	NRG
Phage	48_1	NC_048748	120120	HWC04_gp024	YP_009843343.1	67	NRG
Phage	48_1	NC_048748	120120	HWC04_gp025	YP_009843344.1	123	NRG
Phage	48_1	NC_048748	120120	HWC04_gp026	YP_009843345.1	153	NRG
Phage	48_1	NC_048748	120120	HWC04_gp027	YP_009843346.1	66	NRG
Phage	48_1	NC_048748	120120	HWC04_gp028	YP_009843347.1	48	NRG
Phage	48_1	NC_048748	120120	HWC04_gp029	YP_009843348.1	108	NRG
Phage	48_1	NC_048748	120120	HWC04_gp030	YP_009843349.1	81	NRG
Phage	48_1	NC_048748	120120	HWC04_gp031	YP_009843350.1	93	NRG
Phage	48_1	NC_048748	120120	HWC04_gp032	YP_009843351.1	54	NRG
Phage	48_1	NC_048748	120120	HWC04_gp033	YP_009843352.1	92	NRG
Phage	48_1	NC_048748	120120	HWC04_gp034	YP_009843353.1	143	NRG
Phage	48_1	NC_048748	120120	HWC04_gp035	YP_009843354.1	173	NRG	other				phrog_547
Phage	48_1	NC_048748	120120	HWC04_gp036	YP_009843355.1	283	NRG	other				phrog_246
Phage	48_1	NC_048748	120120	HWC04_gp037	YP_009843356.1	81	NRG	head and packaging				phrog_7354
Phage	48_1	NC_048748	120120	HWC04_gp038	YP_009843357.1	96	NRG	DNA, RNA and nucleotide metabolism				phrog_22
Phage	48_1	NC_048748	120120	HWC04_gp039	YP_009843358.1	179	NRG	DNA, RNA and nucleotide metabolism				phrog_4578
Phage	48_1	NC_048748	120120	HWC04_gp040	YP_009843359.1	142	NRG
Phage	48_1	NC_048748	120120	HWC04_gp041	YP_009843360.1	138	NRG
Phage	48_1	NC_048748	120120	HWC04_gp042	YP_009843361.1	137	NRG
Phage	48_1	NC_048748	120120	HWC04_gp043	YP_009843362.1	218	NRG	lysis				phrog_860
Phage	48_1	NC_048748	120120	HWC04_gp044	YP_009843363.1	199	NRG	other				phrog_1827
Phage	48_1	NC_048748	120120	HWC04_gp045	YP_009843364.1	250	NRG	other				phrog_139
Phage	48_1	NC_048748	120120	HWC04_gp046	YP_009843365.1	117	NRG	lysis				phrog_812
Phage	48_1	NC_048748	120120	HWC04_gp047	YP_009843366.1	149	NRG	lysis				phrog_739
Phage	48_1	NC_048748	120120	HWC04_gp048	YP_009843367.1	232	NRG
Phage	48_1	NC_048748	120120	HWC04_gp049	YP_009843368.1	114	NRG
Phage	48_1	NC_048748	120120	HWC04_gp050	YP_009843369.1	94	NRG
Phage	48_1	NC_048748	120120	HWC04_gp051	YP_009843370.1	98	NRG
Phage	48_1	NC_048748	120120	HWC04_gp052	YP_009843371.1	139	NRG
Phage	48_1	NC_048748	120120	HWC04_gp053	YP_009843372.1	99	NRG
Phage	48_1	NC_048748	120120	HWC04_gp054	YP_009843373.1	93	NRG
Phage	48_1	NC_048748	120120	HWC04_gp055	YP_009843374.1	115	NRG
Phage	48_1	NC_048748	120120	HWC04_gp056	YP_009843375.1	104	NRG
Phage	48_1	NC_048748	120120	HWC04_gp057	YP_009843376.1	122	NRG
Phage	48_1	NC_048748	120120	HWC04_gp178	YP_009843377.1	96	NRG
Phage	48_1	NC_048748	120120	HWC04_gp177	YP_009843378.1	130	NRG	DNA, RNA and nucleotide metabolism	Defense-cut_ga			ZorE; phrog_2255
Phage	48_1	NC_048748	120120	HWC04_gp176	YP_009843379.1	54	NRG
Phage	48_1	NC_048748	120120	HWC04_gp175	YP_009843380.1	73	NRG
Phage	48_1	NC_048748	120120	HWC04_gp174	YP_009843381.1	64	NRG
Phage	48_1	NC_048748	120120	HWC04_gp173	YP_009843382.1	60	NRG
Phage	48_1	NC_048748	120120	HWC04_gp172	YP_009843383.1	117	NRG
Phage	48_1	NC_048748	120120	HWC04_gp171	YP_009843384.1	105	NRG
Phage	48_1	NC_048748	120120	HWC04_gp170	YP_009843385.1	55	NRG
Phage	48_1	NC_048748	120120	HWC04_gp169	YP_009843386.1	115	NRG
Phage	48_1	NC_048748	120120	HWC04_gp168	YP_009843387.1	61	NRG
Phage	48_1	NC_048748	120120	HWC04_gp167	YP_009843388.1	90	NRG
Phage	48_1	NC_048748	120120	HWC04_gp166	YP_009843389.1	91	NRG
Phage	48_1	NC_048748	120120	HWC04_gp165	YP_009843390.1	68	NRG
Phage	48_1	NC_048748	120120	HWC04_gp164	YP_009843391.1	55	NRG
Phage	48_1	NC_048748	120120	HWC04_gp163	YP_009843392.1	62	NRG
Phage	48_1	NC_048748	120120	HWC04_gp162	YP_009843393.1	172	NRG	DNA, RNA and nucleotide metabolism				phrog_14043
Phage	48_1	NC_048748	120120	HWC04_gp161	YP_009843394.1	329	NRG
Phage	48_1	NC_048748	120120	HWC04_gp160	YP_009843395.1	139	NRG
Phage	48_1	NC_048748	120120	HWC04_gp159	YP_009843396.1	315	RG	other				phrog_200
Phage	48_1	NC_048748	120120	HWC04_gp158	YP_009843397.1	147	NRG	DNA, RNA and nucleotide metabolism				phrog_1460
Phage	48_1	NC_048748	120120	HWC04_gp157	YP_009843398.1	56	NRG
Phage	48_1	NC_048748	120120	HWC04_gp156	YP_009843399.1	149	NRG	lysis				phrog_14642
Phage	48_1	NC_048748	120120	HWC04_gp155	YP_009843400.1	105	NRG
Phage	48_1	NC_048748	120120	HWC04_gp154	YP_009843401.1	212	NRG	tail				phrog_1491
Phage	48_1	NC_048748	120120	HWC04_gp153	YP_009843402.1	60	NRG
Phage	48_1	NC_048748	120120	HWC04_gp152	YP_009843403.1	233	NRG	DNA, RNA and nucleotide metabolism				phrog_255
Phage	48_1	NC_048748	120120	HWC04_gp151	YP_009843404.1	78	NRG
Phage	48_1	NC_048748	120120	HWC04_gp150	YP_009843405.1	71	NRG
Phage	48_1	NC_048748	120120	HWC04_gp149	YP_009843406.1	171	NRG
Phage	48_1	NC_048748	120120	HWC04_gp148	YP_009843407.1	149	NRG
Phage	48_1	NC_048748	120120	HWC04_gp147	YP_009843408.1	94	NRG
Phage	48_1	NC_048748	120120	HWC04_gp146	YP_009843409.1	158	NRG	DNA, RNA and nucleotide metabolism				phrog_531
Phage	48_1	NC_048748	120120	HWC04_gp145	YP_009843410.1	89	NRG
Phage	48_1	NC_048748	120120	HWC04_gp144	YP_009843411.1	84	NRG
Phage	48_1	NC_048748	120120	HWC04_gp143	YP_009843412.1	279	NRG	DNA, RNA and nucleotide metabolism				phrog_160
Phage	48_1	NC_048748	120120	HWC04_gp142	YP_009843413.1	177	NRG	DNA, RNA and nucleotide metabolism				phrog_316
Phage	48_1	NC_048748	120120	HWC04_gp141	YP_009843414.1	381	NRG	DNA, RNA and nucleotide metabolism				phrog_86
Phage	48_1	NC_048748	120120	HWC04_gp140	YP_009843415.1	811	NRG	DNA, RNA and nucleotide metabolism				phrog_84
Phage	48_1	NC_048748	120120	HWC04_gp139	YP_009843416.1	73	NRG	tail				phrog_5357
Phage	48_1	NC_048748	120120	HWC04_gp138	YP_009843417.1	250	NRG	other				phrog_170
Phage	48_1	NC_048748	120120	HWC04_gp137	YP_009843418.1	440	NRG	moron, auxiliary metabolic gene and host takeover				phrog_487
Phage	48_1	NC_048748	120120	HWC04_gp136	YP_009843419.1	215	NRG	DNA, RNA and nucleotide metabolism				phrog_4218
Phage	48_1	NC_048748	120120	HWC04_gp135	YP_009843420.1	119	NRG
Phage	48_1	NC_048748	120120	HWC04_gp134	YP_009843421.1	67	NRG
Phage	48_1	NC_048748	120120	HWC04_gp133	YP_009843422.1	73	NRG
Phage	48_1	NC_048748	120120	HWC04_gp132	YP_009843423.1	274	NRG	DNA, RNA and nucleotide metabolism				phrog_2162
Phage	48_1	NC_048748	120120	HWC04_gp131	YP_009843424.1	60	NRG
Phage	48_1	NC_048748	120120	HWC04_gp130	YP_009843425.1	168	NRG	DNA, RNA and nucleotide metabolism				phrog_18062
Phage	48_1	NC_048748	120120	HWC04_gp129	YP_009843426.1	142	NRG
Phage	48_1	NC_048748	120120	HWC04_gp128	YP_009843427.1	130	NRG
Phage	48_1	NC_048748	120120	HWC04_gp127	YP_009843428.1	929	NRG	DNA, RNA and nucleotide metabolism			Plasmid replication	replication_initiation_protein; phrog_3712
Phage	48_1	NC_048748	120120	HWC04_gp126	YP_009843429.1	77	NRG
Phage	48_1	NC_048748	120120	HWC04_gp125	YP_009843430.1	234	NRG	DNA, RNA and nucleotide metabolism				phrog_3611
Phage	48_1	NC_048748	120120	HWC04_gp124	YP_009843431.1	83	NRG	transcription regulation				phrog_643
Phage	48_1	NC_048748	120120	HWC04_gp123	YP_009843432.1	136	NRG	DNA, RNA and nucleotide metabolism				phrog_1725
Phage	48_1	NC_048748	120120	HWC04_gp122	YP_009843433.1	98	NRG
Phage	48_1	NC_048748	120120	HWC04_gp121	YP_009843434.1	102	NRG	transcription regulation				phrog_4053
Phage	48_1	NC_048748	120120	HWC04_gp120	YP_009843435.1	62	NRG
Phage	48_1	NC_048748	120120	HWC04_gp119	YP_009843436.1	323	NRG	DNA, RNA and nucleotide metabolism				phrog_3359
Phage	48_1	NC_048748	120120	HWC04_gp118	YP_009843437.1	258	NRG	DNA, RNA and nucleotide metabolism				phrog_3498
Phage	48_1	NC_048748	120120	HWC04_gp117	YP_009843438.1	255	NRG	transcription regulation				phrog_323
Phage	48_1	NC_048748	120120	HWC04_gp116	YP_009843439.1	507	NRG	DNA, RNA and nucleotide metabolism				phrog_19
Phage	48_1	NC_048748	120120	HWC04_gp115	YP_009843440.1	177	NRG	DNA, RNA and nucleotide metabolism				phrog_4578
Phage	48_1	NC_048748	120120	HWC04_gp114	YP_009843441.1	296	NRG
Phage	48_1	NC_048748	120120	HWC04_gp113	YP_009843442.1	855	NRG	DNA, RNA and nucleotide metabolism				phrog_17
Phage	48_1	NC_048748	120120	HWC04_gp112	YP_009843443.1	165	NRG
Phage	48_1	NC_048748	120120	HWC04_gp111	YP_009843444.1	450	NRG
Phage	48_1	NC_048748	120120	HWC04_gp110	YP_009843445.1	94	NRG
Phage	48_1	NC_048748	120120	HWC04_gp109	YP_009843446.1	257	NRG	DNA, RNA and nucleotide metabolism				phrog_1607
Phage	48_1	NC_048748	120120	HWC04_gp108	YP_009843447.1	325	NRG
Phage	48_1	NC_048748	120120	HWC04_gp107	YP_009843448.1	612	NRG	DNA, RNA and nucleotide metabolism	Defense-cut_ga			LmuB_SMC_PDDEXK; phrog_77
Phage	48_1	NC_048748	120120	HWC04_gp106	YP_009843449.1	160	NRG	DNA, RNA and nucleotide metabolism				phrog_244
Phage	48_1	NC_048748	120120	HWC04_gp105	YP_009843450.1	291	NRG	DNA, RNA and nucleotide metabolism				phrog_107
Phage	48_1	NC_048748	120120	HWC04_gp104	YP_009843451.1	148	NRG
Phage	48_1	NC_048748	120120	HWC04_gp103	YP_009843452.1	90	NRG
Phage	48_1	NC_048748	120120	HWC04_gp102	YP_009843453.1	747	NRG	tail				phrog_6921
Phage	48_1	NC_048748	120120	HWC04_gp101	YP_009843454.1	1027	NRG	tail				phrog_5481
Phage	48_1	NC_048748	120120	HWC04_gp100	YP_009843455.1	140	RG	tail				phrog_34807
Phage	48_1	NC_048748	120120	HWC04_gp099	YP_009843456.1	685	RG
Phage	48_1	NC_048748	120120	HWC04_gp098	YP_009843457.1	949	NRG	tail				phrog_31
Phage	48_1	NC_048748	120120	HWC04_gp097	YP_009843458.1	204	NRG	tail				phrog_1302
Phage	48_1	NC_048748	120120	HWC04_gp096	YP_009843459.1	1226	NRG	tail				phrog_3779
Phage	48_1	NC_048748	120120	HWC04_gp095	YP_009843460.1	122	NRG	tail				phrog_3914
Phage	48_1	NC_048748	120120	HWC04_gp094	YP_009843461.1	134	NRG	tail				phrog_313
Phage	48_1	NC_048748	120120	HWC04_gp093	YP_009843462.1	300	NRG	tail				phrog_3889
Phage	48_1	NC_048748	120120	HWC04_gp092	YP_009843463.1	468	NRG	tail				phrog_3575
Phage	48_1	NC_048748	120120	HWC04_gp091	YP_009843464.1	161	NRG	connector				phrog_3907
Phage	48_1	NC_048748	120120	HWC04_gp090	YP_009843465.1	255	NRG	connector				phrog_3725
Phage	48_1	NC_048748	120120	HWC04_gp089	YP_009843466.1	170	NRG	connector				phrog_442
Phage	48_1	NC_048748	120120	HWC04_gp088	YP_009843467.1	458	NRG	head and packaging				phrog_10
Phage	48_1	NC_048748	120120	HWC04_gp087	YP_009843468.1	210	NRG	head and packaging				phrog_7015
Phage	48_1	NC_048748	120120	HWC04_gp086	YP_009843469.1	163	NRG	head and packaging				phrog_4069
Phage	48_1	NC_048748	120120	HWC04_gp085	YP_009843470.1	405	NRG	head and packaging				phrog_12
Phage	48_1	NC_048748	120120	HWC04_gp084	YP_009843471.1	145	NRG
Phage	48_1	NC_048748	120120	HWC04_gp083	YP_009843472.1	438	RG	head and packaging				phrog_5653
Phage	48_1	NC_048748	120120	HWC04_gp082	YP_009843473.1	160	NRG	head and packaging				phrog_3802
Phage	48_1	NC_048748	120120	HWC04_gp081	YP_009843474.1	595	NRG	tail				phrog_4815
Phage	48_1	NC_048748	120120	HWC04_gp080	YP_009843475.1	88	NRG	moron, auxiliary metabolic gene and host takeover				phrog_1119
Phage	48_1	NC_048748	120120	HWC04_gp079	YP_009843476.1	42	NRG
Phage	48_1	NC_048748	120120	HWC04_gp078	YP_009843477.1	35	NRG
Phage	48_1	NC_048748	120120	HWC04_gp077	YP_009843478.1	64	NRG
Phage	48_1	NC_048748	120120	HWC04_gp076	YP_009843479.1	81	NRG	moron, auxiliary metabolic gene and host takeover				phrog_6447
Phage	48_1	NC_048748	120120	HWC04_gp075	YP_009843480.1	244	NRG	other				phrog_415
Phage	48_1	NC_048748	120120	HWC04_gp074	YP_009843481.1	130	NRG
Phage	48_1	NC_048748	120120	HWC04_gp073	YP_009843482.1	169	NRG	DNA, RNA and nucleotide metabolism				phrog_4578
Phage	48_1	NC_048748	120120	HWC04_gp072	YP_009843483.1	557	NRG	other				phrog_1745
Phage	48_1	NC_048748	120120	HWC04_gp071	YP_009843484.1	65	NRG	moron, auxiliary metabolic gene and host takeover				phrog_4820
Phage	48_1	NC_048748	120120	HWC04_gp070	YP_009843485.1	135	NRG	DNA, RNA and nucleotide metabolism				phrog_1725
Phage	48_1	NC_048748	120120	HWC04_gp069	YP_009843486.1	83	NRG
Phage	48_1	NC_048748	120120	HWC04_gp068	YP_009843487.1	67	NRG
Phage	48_1	NC_048748	120120	HWC04_gp067	YP_009843488.1	115	NRG	DNA, RNA and nucleotide metabolism				phrog_959
Phage	48_1	NC_048748	120120	HWC04_gp066	YP_009843489.1	325	NRG
Phage	48_1	NC_048748	120120	HWC04_gp065	YP_009843490.1	76	NRG
Phage	48_1	NC_048748	120120	HWC04_gp064	YP_009843491.1	48	NRG
Phage	48_1	NC_048748	120120	HWC04_gp063	YP_009843492.1	70	NRG	moron, auxiliary metabolic gene and host takeover				phrog_4227
Phage	48_1	NC_048748	120120	HWC04_gp062	YP_009843493.1	41	NRG
Phage	48_1	NC_048748	120120	HWC04_gp061	YP_009843494.1	114	NRG
Phage	48_1	NC_048748	120120	HWC04_gp060	YP_009843495.1	31	NRG
Phage	48_1	NC_048748	120120	HWC04_gp059	YP_009843496.1	64	NRG
Phage	48_1	NC_048748	120120	HWC04_gp058	YP_009843497.1	44	NRG-nh
Phage	254_0	NC_048749	60218	HWC05_gp01	YP_009843498.1	74	NRG
Phage	254_0	NC_048749	60218	HWC05_gp02	YP_009843499.1	65	RG
Phage	254_0	NC_048749	60218	HWC05_gp03	YP_009843500.1	60	NRG-nh
Phage	254_0	NC_048749	60218	HWC05_gp04	YP_009843501.1	218	NRG
Phage	254_0	NC_048749	60218	HWC05_gp05	YP_009843502.1	116	NRG
Phage	254_0	NC_048749	60218	HWC05_gp06	YP_009843503.1	105	NRG
Phage	254_0	NC_048749	60218	HWC05_gp07	YP_009843504.1	277	NRG
Phage	254_0	NC_048749	60218	HWC05_gp08	YP_009843505.1	266	NRG
Phage	254_0	NC_048749	60218	HWC05_gp09	YP_009843506.1	214	NRG	head and packaging				phrog_2804
Phage	254_0	NC_048749	60218	HWC05_gp10	YP_009843507.1	118	NRG
Phage	254_0	NC_048749	60218	HWC05_gp11	YP_009843508.1	136	NRG	DNA, RNA and nucleotide metabolism				phrog_4321
Phage	254_0	NC_048749	60218	HWC05_gp12	YP_009843509.1	428	NRG	lysis				phrog_880
Phage	254_0	NC_048749	60218	HWC05_gp13	YP_009843510.1	147	NRG	lysis				phrog_29195
Phage	254_0	NC_048749	60218	HWC05_gp14	YP_009843511.1	115	NRG	head and packaging				phrog_4247
Phage	254_0	NC_048749	60218	HWC05_gp15	YP_009843512.1	570	NRG
Phage	254_0	NC_048749	60218	HWC05_gp16	YP_009843513.1	581	RG	head and packaging				phrog_9
Phage	254_0	NC_048749	60218	HWC05_gp17	YP_009843514.1	280	NRG
Phage	254_0	NC_048749	60218	HWC05_gp18	YP_009843515.1	450	NRG	head and packaging				phrog_12
Phage	254_0	NC_048749	60218	HWC05_gp19	YP_009843516.1	203	NRG
Phage	254_0	NC_048749	60218	HWC05_gp20	YP_009843517.1	712	NRG	head and packaging				phrog_3270
Phage	254_0	NC_048749	60218	HWC05_gp21	YP_009843518.1	110	NRG
Phage	254_0	NC_048749	60218	HWC05_gp22	YP_009843519.1	100	NRG	connector				phrog_78
Phage	254_0	NC_048749	60218	HWC05_gp23	YP_009843520.1	295	NRG	tail				phrog_2645
Phage	254_0	NC_048749	60218	HWC05_gp24	YP_009843521.1	188	NRG
Phage	254_0	NC_048749	60218	HWC05_gp25	YP_009843522.1	269	NRG	tail				phrog_2645
Phage	254_0	NC_048749	60218	HWC05_gp26	YP_009843523.1	101	NRG-nh
Phage	254_0	NC_048749	60218	HWC05_gp27	YP_009843524.1	162	NRG
Phage	254_0	NC_048749	60218	HWC05_gp28	YP_009843525.1	339	NRG
Phage	254_0	NC_048749	60218	HWC05_gp29	YP_009843526.1	262	NRG	lysis				phrog_102
Phage	254_0	NC_048749	60218	HWC05_gp30	YP_009843527.1	127	NRG
Phage	254_0	NC_048749	60218	HWC05_gp31	YP_009843528.1	1703	NRG	tail				phrog_4372
Phage	254_0	NC_048749	60218	HWC05_gp32	YP_009843529.1	283	NRG
Phage	254_0	NC_048749	60218	HWC05_gp33	YP_009843530.1	477	NRG	tail				phrog_538
Phage	254_0	NC_048749	60218	HWC05_gp34	YP_009843531.1	188	NRG
Phage	254_0	NC_048749	60218	HWC05_gp35	YP_009843532.1	61	NRG
Phage	254_0	NC_048749	60218	HWC05_gp36	YP_009843533.1	99	NRG
Phage	254_0	NC_048749	60218	HWC05_gp37	YP_009843534.1	57	NRG
Phage	254_0	NC_048749	60218	HWC05_gp38	YP_009843535.1	101	NRG
Phage	254_0	NC_048749	60218	HWC05_gp39	YP_009843536.1	85	NRG
Phage	254_0	NC_048749	60218	HWC05_gp40	YP_009843537.1	83	NRG
Phage	254_0	NC_048749	60218	HWC05_gp41	YP_009843538.1	30	NRG
Phage	254_0	NC_048749	60218	HWC05_gp42	YP_009843539.1	57	NRG
Phage	254_0	NC_048749	60218	HWC05_gp43	YP_009843540.1	102	NRG
Phage	254_0	NC_048749	60218	HWC05_gp44	YP_009843541.1	36	NRG-nh
Phage	254_0	NC_048749	60218	HWC05_gp45	YP_009843542.1	64	NRG		Defense-cut_ga			ThsA_Petit
Phage	254_0	NC_048749	60218	HWC05_gp46	YP_009843543.1	264	NRG
Phage	254_0	NC_048749	60218	HWC05_gp47	YP_009843544.1	107	NRG
Phage	254_0	NC_048749	60218	HWC05_gp48	YP_009843545.1	64	NRG
Phage	254_0	NC_048749	60218	HWC05_gp49	YP_009843546.1	78	NRG
Phage	254_0	NC_048749	60218	HWC05_gp50	YP_009843547.1	152	NRG
Phage	254_0	NC_048749	60218	HWC05_gp51	YP_009843548.1	208	NRG
Phage	254_0	NC_048749	60218	HWC05_gp52	YP_009843549.1	133	NRG
Phage	254_0	NC_048749	60218	HWC05_gp53	YP_009843550.1	87	NRG
Phage	254_0	NC_048749	60218	HWC05_gp54	YP_009843551.1	223	NRG
Phage	254_0	NC_048749	60218	HWC05_gp55	YP_009843552.1	293	NRG
Phage	254_0	NC_048749	60218	HWC05_gp56	YP_009843553.1	300	NRG
Phage	254_0	NC_048749	60218	HWC05_gp57	YP_009843554.1	185	NRG
Phage	254_0	NC_048749	60218	HWC05_gp58	YP_009843555.1	1303	NRG	DNA, RNA and nucleotide metabolism				phrog_4210
Phage	254_0	NC_048749	60218	HWC05_gp59	YP_009843556.1	116	NRG
Phage	254_0	NC_048749	60218	HWC05_gp60	YP_009843557.1	57	NRG
Phage	254_0	NC_048749	60218	HWC05_gp61	YP_009843558.1	169	NRG	DNA, RNA and nucleotide metabolism				phrog_2369
Phage	254_0	NC_048749	60218	HWC05_gp62	YP_009843559.1	55	NRG
Phage	254_0	NC_048749	60218	HWC05_gp63	YP_009843560.1	193	NRG	DNA, RNA and nucleotide metabolism				phrog_4787
Phage	254_0	NC_048749	60218	HWC05_gp64	YP_009843561.1	150	NRG
Phage	254_0	NC_048749	60218	HWC05_gp65	YP_009843562.1	174	NRG
Phage	254_0	NC_048749	60218	HWC05_gp66	YP_009843563.1	347	NRG	DNA, RNA and nucleotide metabolism				phrog_10644
Phage	254_0	NC_048749	60218	HWC05_gp67	YP_009843564.1	56	NRG
Phage	254_0	NC_048749	60218	HWC05_gp68	YP_009843565.1	142	NRG
Phage	254_0	NC_048749	60218	HWC05_gp69	YP_009843566.1	70	NRG
Phage	254_0	NC_048749	60218	HWC05_gp70	YP_009843567.1	91	NRG
Phage	254_0	NC_048749	60218	HWC05_gp71	YP_009843568.1	52	NRG
Phage	254_0	NC_048749	60218	HWC05_gp72	YP_009843569.1	68	NRG
Phage	254_0	NC_048749	60218	HWC05_gp73	YP_009843570.1	50	NRG
Phage	254_0	NC_048749	60218	HWC05_gp74	YP_009843571.1	39	NRG
Phage	254_0	NC_048749	60218	HWC05_gp75	YP_009843572.1	96	NRG-nh
Phage	254_0	NC_048749	60218	HWC05_gp76	YP_009843573.1	118	NRG
Phage	254_0	NC_048749	60218	HWC05_gp77	YP_009843574.1	89	NRG
Phage	254_0	NC_048749	60218	HWC05_gp78	YP_009843575.1	86	NRG
Phage	254_0	NC_048749	60218	HWC05_gp79	YP_009843576.1	163	NRG
Phage	254_0	NC_048749	60218	HWC05_gp80	YP_009843577.1	137	NRG
Phage	254_0	NC_048749	60218	HWC05_gp81	YP_009843578.1	135	NRG-nh
Phage	254_0	NC_048749	60218	HWC05_gp82	YP_009843579.1	138	NRG
Phage	254_0	NC_048749	60218	HWC05_gp83	YP_009843580.1	120	NRG
Phage	254_0	NC_048749	60218	HWC05_gp84	YP_009843581.1	72	NRG
Phage	254_0	NC_048749	60218	HWC05_gp85	YP_009843582.1	97	NRG
Phage	254_0	NC_048749	60218	HWC05_gp86	YP_009843583.1	407	NRG
Phage	254_0	NC_048749	60218	HWC05_gp87	YP_009843584.1	82	NRG-nh
Phage	254_0	NC_048749	60218	HWC05_gp88	YP_009843585.1	164	NRG	DNA, RNA and nucleotide metabolism				phrog_959
Phage	254_0	NC_048749	60218	HWC05_gp89	YP_009843586.1	99	NRG
Phage	254_0	NC_048749	60218	HWC05_gp90	YP_009843587.1	185	NRG	DNA, RNA and nucleotide metabolism				phrog_3953
Phage	254_0	NC_048749	60218	HWC05_gp91	YP_009843588.1	900	NRG	DNA, RNA and nucleotide metabolism				phrog_4291
Phage	254_0	NC_048749	60218	HWC05_gp92	YP_009843589.1	82	NRG
Phage	254_0	NC_048750	61343	HWC06_gp01	YP_009843590.1	85	RG
Phage	254_0	NC_048750	61343	HWC06_gp02	YP_009843591.1	46	NRG
Phage	254_0	NC_048750	61343	HWC06_gp03	YP_009843592.1	414	NRG	tail				phrog_15881
Phage	254_0	NC_048750	61343	HWC06_gp04	YP_009843593.1	63	NRG
Phage	254_0	NC_048750	61343	HWC06_gp05	YP_009843594.1	270	NRG
Phage	254_0	NC_048750	61343	HWC06_gp06	YP_009843595.1	111	NRG
Phage	254_0	NC_048750	61343	HWC06_gp07	YP_009843596.1	105	NRG
Phage	254_0	NC_048750	61343	HWC06_gp08	YP_009843597.1	277	NRG
Phage	254_0	NC_048750	61343	HWC06_gp09	YP_009843598.1	267	NRG
Phage	254_0	NC_048750	61343	HWC06_gp10	YP_009843599.1	214	NRG	head and packaging				phrog_2804
Phage	254_0	NC_048750	61343	HWC06_gp11	YP_009843600.1	117	NRG
Phage	254_0	NC_048750	61343	HWC06_gp12	YP_009843601.1	136	NRG	DNA, RNA and nucleotide metabolism				phrog_4321
Phage	254_0	NC_048750	61343	HWC06_gp13	YP_009843602.1	428	NRG	lysis				phrog_880
Phage	254_0	NC_048750	61343	HWC06_gp14	YP_009843603.1	147	NRG	lysis				phrog_29195
Phage	254_0	NC_048750	61343	HWC06_gp15	YP_009843604.1	115	NRG	head and packaging				phrog_4247
Phage	254_0	NC_048750	61343	HWC06_gp16	YP_009843605.1	570	NRG
Phage	254_0	NC_048750	61343	HWC06_gp17	YP_009843606.1	581	RG	head and packaging				phrog_9
Phage	254_0	NC_048750	61343	HWC06_gp18	YP_009843607.1	280	NRG
Phage	254_0	NC_048750	61343	HWC06_gp19	YP_009843608.1	182	NRG
Phage	254_0	NC_048750	61343	HWC06_gp20	YP_009843609.1	450	NRG	head and packaging				phrog_12
Phage	254_0	NC_048750	61343	HWC06_gp21	YP_009843610.1	203	NRG
Phage	254_0	NC_048750	61343	HWC06_gp22	YP_009843611.1	709	NRG	head and packaging				phrog_3270
Phage	254_0	NC_048750	61343	HWC06_gp23	YP_009843612.1	110	NRG
Phage	254_0	NC_048750	61343	HWC06_gp24	YP_009843613.1	100	NRG	connector				phrog_78
Phage	254_0	NC_048750	61343	HWC06_gp25	YP_009843614.1	295	NRG	tail				phrog_2645
Phage	254_0	NC_048750	61343	HWC06_gp26	YP_009843615.1	188	NRG
Phage	254_0	NC_048750	61343	HWC06_gp27	YP_009843616.1	267	NRG	tail				phrog_2645
Phage	254_0	NC_048750	61343	HWC06_gp28	YP_009843617.1	162	NRG
Phage	254_0	NC_048750	61343	HWC06_gp29	YP_009843618.1	339	NRG
Phage	254_0	NC_048750	61343	HWC06_gp30	YP_009843619.1	262	NRG	lysis				phrog_102
Phage	254_0	NC_048750	61343	HWC06_gp31	YP_009843620.1	127	NRG
Phage	254_0	NC_048750	61343	HWC06_gp32	YP_009843621.1	1704	NRG	tail				phrog_4372
Phage	254_0	NC_048750	61343	HWC06_gp33	YP_009843622.1	283	NRG
Phage	254_0	NC_048750	61343	HWC06_gp34	YP_009843623.1	477	NRG	tail				phrog_538
Phage	254_0	NC_048750	61343	HWC06_gp35	YP_009843624.1	189	NRG	tail				phrog_4026
Phage	254_0	NC_048750	61343	HWC06_gp36	YP_009843625.1	61	NRG
Phage	254_0	NC_048750	61343	HWC06_gp37	YP_009843626.1	99	NRG
Phage	254_0	NC_048750	61343	HWC06_gp38	YP_009843627.1	57	NRG
Phage	254_0	NC_048750	61343	HWC06_gp39	YP_009843628.1	89	NRG
Phage	254_0	NC_048750	61343	HWC06_gp40	YP_009843629.1	85	NRG
Phage	254_0	NC_048750	61343	HWC06_gp41	YP_009843630.1	84	NRG
Phage	254_0	NC_048750	61343	HWC06_gp42	YP_009843631.1	83	NRG
Phage	254_0	NC_048750	61343	HWC06_gp43	YP_009843632.1	53	NRG
Phage	254_0	NC_048750	61343	HWC06_gp44	YP_009843633.1	57	NRG
Phage	254_0	NC_048750	61343	HWC06_gp45	YP_009843634.1	102	NRG
Phage	254_0	NC_048750	61343	HWC06_gp46	YP_009843635.1	36	NRG
Phage	254_0	NC_048750	61343	HWC06_gp47	YP_009843636.1	63	NRG		Defense-cut_ga			ThsA_Petit
Phage	254_0	NC_048750	61343	HWC06_gp48	YP_009843637.1	265	NRG
Phage	254_0	NC_048750	61343	HWC06_gp49	YP_009843638.1	107	NRG
Phage	254_0	NC_048750	61343	HWC06_gp50	YP_009843639.1	64	NRG
Phage	254_0	NC_048750	61343	HWC06_gp51	YP_009843640.1	78	NRG
Phage	254_0	NC_048750	61343	HWC06_gp52	YP_009843641.1	154	NRG
Phage	254_0	NC_048750	61343	HWC06_gp53	YP_009843642.1	212	NRG
Phage	254_0	NC_048750	61343	HWC06_gp54	YP_009843643.1	82	NRG
Phage	254_0	NC_048750	61343	HWC06_gp55	YP_009843644.1	224	NRG
Phage	254_0	NC_048750	61343	HWC06_gp56	YP_009843645.1	293	NRG
Phage	254_0	NC_048750	61343	HWC06_gp57	YP_009843646.1	303	NRG
Phage	254_0	NC_048750	61343	HWC06_gp58	YP_009843647.1	185	NRG
Phage	254_0	NC_048750	61343	HWC06_gp59	YP_009843648.1	1303	NRG	DNA, RNA and nucleotide metabolism				phrog_4210
Phage	254_0	NC_048750	61343	HWC06_gp60	YP_009843649.1	116	NRG
Phage	254_0	NC_048750	61343	HWC06_gp61	YP_009843650.1	53	NRG
Phage	254_0	NC_048750	61343	HWC06_gp62	YP_009843651.1	180	NRG	DNA, RNA and nucleotide metabolism				phrog_2369
Phage	254_0	NC_048750	61343	HWC06_gp63	YP_009843652.1	55	NRG
Phage	254_0	NC_048750	61343	HWC06_gp64	YP_009843653.1	193	NRG	DNA, RNA and nucleotide metabolism				phrog_4787
Phage	254_0	NC_048750	61343	HWC06_gp65	YP_009843654.1	150	NRG
Phage	254_0	NC_048750	61343	HWC06_gp66	YP_009843655.1	174	NRG
Phage	254_0	NC_048750	61343	HWC06_gp67	YP_009843656.1	347	NRG	DNA, RNA and nucleotide metabolism				phrog_10644
Phage	254_0	NC_048750	61343	HWC06_gp68	YP_009843657.1	83	NRG
Phage	254_0	NC_048750	61343	HWC06_gp69	YP_009843658.1	56	NRG
Phage	254_0	NC_048750	61343	HWC06_gp70	YP_009843659.1	142	NRG
Phage	254_0	NC_048750	61343	HWC06_gp71	YP_009843660.1	70	NRG
Phage	254_0	NC_048750	61343	HWC06_gp72	YP_009843661.1	91	NRG
Phage	254_0	NC_048750	61343	HWC06_gp73	YP_009843662.1	68	NRG
Phage	254_0	NC_048750	61343	HWC06_gp74	YP_009843663.1	70	NRG
Phage	254_0	NC_048750	61343	HWC06_gp75	YP_009843664.1	69	NRG
Phage	254_0	NC_048750	61343	HWC06_gp76	YP_009843665.1	39	NRG
Phage	254_0	NC_048750	61343	HWC06_gp77	YP_009843666.1	53	NRG
Phage	254_0	NC_048750	61343	HWC06_gp78	YP_009843667.1	115	NRG
Phage	254_0	NC_048750	61343	HWC06_gp79	YP_009843668.1	89	NRG
Phage	254_0	NC_048750	61343	HWC06_gp80	YP_009843669.1	88	NRG
Phage	254_0	NC_048750	61343	HWC06_gp81	YP_009843670.1	161	NRG
Phage	254_0	NC_048750	61343	HWC06_gp82	YP_009843671.1	136	NRG
Phage	254_0	NC_048750	61343	HWC06_gp83	YP_009843672.1	136	NRG
Phage	254_0	NC_048750	61343	HWC06_gp84	YP_009843673.1	120	NRG
Phage	254_0	NC_048750	61343	HWC06_gp85	YP_009843674.1	83	NRG
Phage	254_0	NC_048750	61343	HWC06_gp86	YP_009843675.1	97	NRG
Phage	254_0	NC_048750	61343	HWC06_gp87	YP_009843676.1	404	NRG
Phage	254_0	NC_048750	61343	HWC06_gp88	YP_009843677.1	160	NRG	DNA, RNA and nucleotide metabolism				phrog_959
Phage	254_0	NC_048750	61343	HWC06_gp89	YP_009843678.1	99	NRG
Phage	254_0	NC_048750	61343	HWC06_gp90	YP_009843679.1	185	NRG	DNA, RNA and nucleotide metabolism				phrog_3953
Phage	254_0	NC_048750	61343	HWC06_gp91	YP_009843680.1	900	NRG	DNA, RNA and nucleotide metabolism				phrog_4291
Phage	254_0	NC_048750	61343	HWC06_gp92	YP_009843681.1	83	NRG
Phage	Not_assigned	NC_048751	74710	HWC07_gp001	YP_009843682.1	187	NRG-nh
Phage	Not_assigned	NC_048751	74710	HWC07_gp002	YP_009843683.1	604	NRG-nh	head and packaging				phrog_2
Phage	Not_assigned	NC_048751	74710	HWC07_gp003	YP_009843684.1	124	NRG-nh
Phage	Not_assigned	NC_048751	74710	HWC07_gp004	YP_009843685.1	155	NRG-nh
Phage	Not_assigned	NC_048751	74710	HWC07_gp005	YP_009843686.1	96	NRG-nh
Phage	Not_assigned	NC_048751	74710	HWC07_gp006	YP_009843687.1	327	NRG-nh
Phage	Not_assigned	NC_048751	74710	HWC07_gp007	YP_009843688.1	175	NRG-nh
Phage	Not_assigned	NC_048751	74710	HWC07_gp008	YP_009843689.1	197	NRG-nh
Phage	Not_assigned	NC_048751	74710	HWC07_gp009	YP_009843690.1	80	NRG
Phage	Not_assigned	NC_048751	74710	HWC07_gp010	YP_009843691.1	83	NRG-nh
Phage	Not_assigned	NC_048751	74710	HWC07_gp011	YP_009843692.1	120	NRG-nh
Phage	Not_assigned	NC_048751	74710	HWC07_gp012	YP_009843693.1	122	NRG-nh
Phage	Not_assigned	NC_048751	74710	HWC07_gp013	YP_009843694.1	106	NRG-nh
Phage	Not_assigned	NC_048751	74710	HWC07_gp014	YP_009843695.1	106	NRG-nh
Phage	Not_assigned	NC_048751	74710	HWC07_gp015	YP_009843696.1	74	NRG-nh
Phage	Not_assigned	NC_048751	74710	HWC07_gp016	YP_009843697.1	92	NRG-nh
Phage	Not_assigned	NC_048751	74710	HWC07_gp017	YP_009843698.1	61	NRG-nh
Phage	Not_assigned	NC_048751	74710	HWC07_gp018	YP_009843699.1	77	NRG
Phage	Not_assigned	NC_048751	74710	HWC07_gp019	YP_009843700.1	53	NRG-nh
Phage	Not_assigned	NC_048751	74710	HWC07_gp020	YP_009843701.1	127	NRG	integration and excision				phrog_478
Phage	Not_assigned	NC_048751	74710	HWC07_gp021	YP_009843702.1	115	NRG-nh
Phage	Not_assigned	NC_048751	74710	HWC07_gp022	YP_009843703.1	48	NRG-nh
Phage	Not_assigned	NC_048751	74710	HWC07_gp023	YP_009843704.1	57	NRG
Phage	Not_assigned	NC_048751	74710	HWC07_gp024	YP_009843705.1	69	NRG
Phage	Not_assigned	NC_048751	74710	HWC07_gp025	YP_009843706.1	78	NRG-nh
Phage	Not_assigned	NC_048751	74710	HWC07_gp026	YP_009843707.1	371	NRG-nh
Phage	Not_assigned	NC_048751	74710	HWC07_gp027	YP_009843708.1	447	NRG	head and packaging				phrog_146
Phage	Not_assigned	NC_048751	74710	HWC07_gp028	YP_009843709.1	290	NRG-nh	head and packaging				phrog_2468
Phage	Not_assigned	NC_048751	74710	HWC07_gp029	YP_009843710.1	377	NRG	head and packaging				phrog_530
Phage	Not_assigned	NC_048751	74710	HWC07_gp030	YP_009843711.1	274	NRG-nh	tail				phrog_341
Phage	Not_assigned	NC_048751	74710	HWC07_gp031	YP_009843712.1	181	NRG-nh
Phage	Not_assigned	NC_048751	74710	HWC07_gp032	YP_009843713.1	328	NRG	head and packaging				phrog_264
Phage	Not_assigned	NC_048751	74710	HWC07_gp033	YP_009843714.1	56	NRG-nh
Phage	Not_assigned	NC_048751	74710	HWC07_gp034	YP_009843715.1	253	NRG
Phage	Not_assigned	NC_048751	74710	HWC07_gp035	YP_009843716.1	88	NRG-nh
Phage	Not_assigned	NC_048751	74710	HWC07_gp036	YP_009843717.1	108	NRG-nh
Phage	Not_assigned	NC_048751	74710	HWC07_gp037	YP_009843718.1	106	NRG-nh
Phage	Not_assigned	NC_048751	74710	HWC07_gp038	YP_009843719.1	148	NRG-nh
Phage	Not_assigned	NC_048751	74710	HWC07_gp039	YP_009843720.1	227	NRG-nh
Phage	Not_assigned	NC_048751	74710	HWC07_gp040	YP_009843721.1	113	NRG-nh
Phage	Not_assigned	NC_048751	74710	HWC07_gp041	YP_009843722.1	100	NRG-nh	lysis				phrog_2359
Phage	Not_assigned	NC_048751	74710	HWC07_gp042	YP_009843723.1	65	NRG-nh
Phage	Not_assigned	NC_048751	74710	HWC07_gp043	YP_009843724.1	113	NRG-nh
Phage	Not_assigned	NC_048751	74710	HWC07_gp044	YP_009843725.1	147	NRG-nh
Phage	Not_assigned	NC_048751	74710	HWC07_gp045	YP_009843726.1	84	NRG-nh
Phage	Not_assigned	NC_048751	74710	HWC07_gp046	YP_009843727.1	121	NRG-nh
Phage	Not_assigned	NC_048751	74710	HWC07_gp047	YP_009843728.1	290	NRG	other				phrog_415
Phage	Not_assigned	NC_048751	74710	HWC07_gp048	YP_009843729.1	242	NRG-nh
Phage	Not_assigned	NC_048751	74710	HWC07_gp049	YP_009843730.1	87	NRG-nh
Phage	Not_assigned	NC_048751	74710	HWC07_gp050	YP_009843731.1	52	NRG-nh
Phage	Not_assigned	NC_048751	74710	HWC07_gp051	YP_009843732.1	124	NRG-nh
Phage	Not_assigned	NC_048751	74710	HWC07_gp052	YP_009843733.1	104	NRG-nh
Phage	Not_assigned	NC_048751	74710	HWC07_gp053	YP_009843734.1	218	NRG-nh
Phage	Not_assigned	NC_048751	74710	HWC07_gp054	YP_009843735.1	83	NRG-nh
Phage	Not_assigned	NC_048751	74710	HWC07_gp055	YP_009843736.1	110	NRG-nh
Phage	Not_assigned	NC_048751	74710	HWC07_gp056	YP_009843737.1	118	NRG-nh
Phage	Not_assigned	NC_048751	74710	HWC07_gp057	YP_009843738.1	190	NRG-nh
Phage	Not_assigned	NC_048751	74710	HWC07_gp058	YP_009843739.1	132	NRG-nh
Phage	Not_assigned	NC_048751	74710	HWC07_gp059	YP_009843740.1	107	NRG-nh
Phage	Not_assigned	NC_048751	74710	HWC07_gp060	YP_009843741.1	33	NRG-nh
Phage	Not_assigned	NC_048751	74710	HWC07_gp061	YP_009843742.1	64	NRG-nh
Phage	Not_assigned	NC_048751	74710	HWC07_gp062	YP_009843743.1	57	NRG-nh
Phage	Not_assigned	NC_048751	74710	HWC07_gp063	YP_009843744.1	130	NRG-nh
Phage	Not_assigned	NC_048751	74710	HWC07_gp064	YP_009843745.1	143	NRG
Phage	Not_assigned	NC_048751	74710	HWC07_gp065	YP_009843746.1	166	NRG	lysis				phrog_1327
Phage	Not_assigned	NC_048751	74710	HWC07_gp066	YP_009843747.1	88	NRG-nh
Phage	Not_assigned	NC_048751	74710	HWC07_gp067	YP_009843748.1	41	NRG-nh
Phage	Not_assigned	NC_048751	74710	HWC07_gp068	YP_009843749.1	131	NRG
Phage	Not_assigned	NC_048751	74710	HWC07_gp069	YP_009843750.1	151	NRG-nh
Phage	Not_assigned	NC_048751	74710	HWC07_gp070	YP_009843751.1	119	NRG-nh
Phage	Not_assigned	NC_048751	74710	HWC07_gp071	YP_009843752.1	238	NRG	other				phrog_757
Phage	Not_assigned	NC_048751	74710	HWC07_gp072	YP_009843753.1	90	NRG-nh
Phage	Not_assigned	NC_048751	74710	HWC07_gp073	YP_009843754.1	97	NRG-nh
Phage	Not_assigned	NC_048751	74710	HWC07_gp074	YP_009843755.1	54	NRG-nh	moron, auxiliary metabolic gene and host takeover				phrog_1470
Phage	Not_assigned	NC_048751	74710	HWC07_gp075	YP_009843756.1	150	NRG-nh	moron, auxiliary metabolic gene and host takeover				phrog_632
Phage	Not_assigned	NC_048751	74710	HWC07_gp076	YP_009843757.1	78	NRG-nh
Phage	Not_assigned	NC_048751	74710	HWC07_gp077	YP_009843758.1	105	NRG-nh
Phage	Not_assigned	NC_048751	74710	HWC07_gp078	YP_009843759.1	163	NRG	head and packaging				phrog_302
Phage	Not_assigned	NC_048751	74710	HWC07_gp079	YP_009843760.1	178	NRG	connector				phrog_222
Phage	Not_assigned	NC_048751	74710	HWC07_gp080	YP_009843761.1	173	NRG-nh
Phage	Not_assigned	NC_048751	74710	HWC07_gp081	YP_009843762.1	182	NRG-nh	connector				phrog_7975
Phage	Not_assigned	NC_048751	74710	HWC07_gp082	YP_009843763.1	469	NRG	tail				phrog_205
Phage	Not_assigned	NC_048751	74710	HWC07_gp083	YP_009843764.1	149	NRG	head and packaging				phrog_280
Phage	Not_assigned	NC_048751	74710	HWC07_gp084	YP_009843765.1	1218	NRG	tail				phrog_4250
Phage	Not_assigned	NC_048751	74710	HWC07_gp085	YP_009843766.1	693	NRG-nh	tail				phrog_341
Phage	Not_assigned	NC_048751	74710	HWC07_gp086	YP_009843767.1	28	NRG-nh
Phage	Not_assigned	NC_048751	74710	HWC07_gp087	YP_009843768.1	196	NRG	tail				phrog_1613
Phage	Not_assigned	NC_048751	74710	HWC07_gp088	YP_009843769.1	42	NRG-nh
Phage	Not_assigned	NC_048751	74710	HWC07_gp089	YP_009843770.1	523	NRG-nh	tail				phrog_3981
Phage	Not_assigned	NC_048751	74710	HWC07_gp090	YP_009843771.1	228	NRG	tail				phrog_817
Phage	Not_assigned	NC_048751	74710	HWC07_gp091	YP_009843772.1	111	NRG	head and packaging				phrog_349
Phage	Not_assigned	NC_048751	74710	HWC07_gp092	YP_009843773.1	312	NRG	tail				phrog_196
Phage	Not_assigned	NC_048751	74710	HWC07_gp093	YP_009843774.1	227	NRG
Phage	Not_assigned	NC_048751	74710	HWC07_gp094	YP_009843775.1	120	NRG
Phage	Not_assigned	NC_048751	74710	HWC07_gp095	YP_009843776.1	477	NRG	tail				phrog_6
Phage	Not_assigned	NC_048751	74710	HWC07_gp096	YP_009843777.1	243	NRG
Phage	Not_assigned	NC_048751	74710	HWC07_gp097	YP_009843778.1	562	NRG-nh
Phage	Not_assigned	NC_048751	74710	HWC07_gp098	YP_009843779.1	261	NRG
Phage	Not_assigned	NC_048751	74710	HWC07_gp099	YP_009843780.1	174	NRG	lysis				phrog_33703
Phage	Not_assigned	NC_048751	74710	HWC07_gp100	YP_009843781.1	137	NRG-nh
Phage	Not_assigned	NC_048751	74710	HWC07_gp101	YP_009843782.1	117	NRG-nh
Phage	Not_assigned	NC_048751	74710	HWC07_gp102	YP_009843783.1	197	NRG-nh
Phage	Not_assigned	NC_048751	74710	HWC07_gp103	YP_009843784.1	96	NRG-nh	DNA, RNA and nucleotide metabolism				phrog_20162
Phage	Not_assigned	NC_048751	74710	HWC07_gp104	YP_009843785.1	189	NRG
Phage	Not_assigned	NC_048751	74710	HWC07_gp105	YP_009843786.1	56	NRG-nh
Phage	Not_assigned	NC_048751	74710	HWC07_gp106	YP_009843787.1	145	NRG-nh
Phage	Not_assigned	NC_048751	74710	HWC07_gp107	YP_009843788.1	322	NRG-nh
Phage	Not_assigned	NC_048751	74710	HWC07_gp108	YP_009843789.1	134	NRG-nh
Phage	Not_assigned	NC_048751	74710	HWC07_gp109	YP_009843790.1	152	NRG-nh	DNA, RNA and nucleotide metabolism				phrog_2340
Phage	Not_assigned	NC_048751	74710	HWC07_gp110	YP_009843791.1	158	NRG-nh
Phage	Not_assigned	NC_048751	74710	HWC07_gp111	YP_009843792.1	195	NRG-nh	DNA, RNA and nucleotide metabolism				phrog_3007
Phage	Not_assigned	NC_048751	74710	HWC07_gp112	YP_009843793.1	165	NRG
Phage	Not_assigned	NC_048751	74710	HWC07_gp113	YP_009843794.1	639	NRG	DNA, RNA and nucleotide metabolism	Defense-cut_ga			Type_I_REases_FAM_2.einsi_trimmed; phrog_16
Phage	Not_assigned	NC_048751	74710	HWC07_gp114	YP_009843795.1	187	NRG-nh
Phage	Not_assigned	NC_048751	74710	HWC07_gp115	YP_009843796.1	272	NRG-nh	DNA, RNA and nucleotide metabolism				phrog_9002
Phage	Not_assigned	NC_048751	74710	HWC07_gp116	YP_009843797.1	273	NRG-nh	DNA, RNA and nucleotide metabolism		Recombinase		phrog_124; Sak4
Phage	Not_assigned	NC_048751	74710	HWC07_gp117	YP_009843798.1	48	NRG-nh
Phage	Not_assigned	NC_048751	74710	HWC07_gp118	YP_009843799.1	134	NRG-nh
Phage	Not_assigned	NC_048751	74710	HWC07_gp119	YP_009843800.1	926	NRG-nh	DNA, RNA and nucleotide metabolism				phrog_3022
Phage	Not_assigned	NC_048751	74710	HWC07_gp120	YP_009843801.1	229	NRG-nh
Phage	Not_assigned	NC_048751	74710	HWC07_gp121	YP_009843802.1	45	NRG-nh
Phage	Not_assigned	NC_048751	74710	HWC07_gp122	YP_009843803.1	52	NRG-nh
Phage	Not_assigned	NC_048751	74710	HWC07_gp123	YP_009843804.1	30	NRG-nh
Phage	Not_assigned	NC_048751	74710	HWC07_gp124	YP_009843805.1	265	NRG-nh	DNA, RNA and nucleotide metabolism				phrog_5956
Phage	Not_assigned	NC_048751	74710	HWC07_gp125	YP_009843806.1	118	NRG-nh
Phage	Not_assigned	NC_048751	74710	HWC07_gp126	YP_009843807.1	164	NRG-nh
Phage	Not_assigned	NC_048751	74710	HWC07_gp127	YP_009843808.1	425	NRG
Phage	Not_assigned	NC_048751	74710	HWC07_gp128	YP_009843809.1	147	NRG-nh
Phage	Not_assigned	NC_048751	74710	HWC07_gp129	YP_009843810.1	73	NRG-nh
Phage	Not_assigned	NC_048751	74710	HWC07_gp130	YP_009843811.1	33	NRG-nh
Phage	Not_assigned	NC_048751	74710	HWC07_gp131	YP_009843812.1	93	NRG-nh
Phage	Not_assigned	NC_048752	136442	HWC08_gp001	YP_009843813.1	202	NRG
Phage	Not_assigned	NC_048752	136442	HWC08_gp002	YP_009843814.1	168	NRG
Phage	Not_assigned	NC_048752	136442	HWC08_gp003	YP_009843815.1	68	NRG
Phage	Not_assigned	NC_048752	136442	HWC08_gp004	YP_009843816.1	180	NRG
Phage	Not_assigned	NC_048752	136442	HWC08_gp005	YP_009843817.1	493	NRG	lysis				phrog_291
Phage	Not_assigned	NC_048752	136442	HWC08_gp006	YP_009843818.1	392	NRG	integration and excision	Defense-strict	Tnp_ISEscan		cas12f2_V-F_1; phrog_506; transposase (translation)
Phage	Not_assigned	NC_048752	136442	HWC08_gp007	YP_009843819.1	91	NRG
Phage	Not_assigned	NC_048752	136442	HWC08_gp008	YP_009843820.1	106	NRG
Phage	Not_assigned	NC_048752	136442	HWC08_gp009	YP_009843821.1	62	NRG
Phage	Not_assigned	NC_048752	136442	HWC08_gp010	YP_009843822.1	125	NRG
Phage	Not_assigned	NC_048752	136442	HWC08_gp011	YP_009843823.1	90	NRG
Phage	Not_assigned	NC_048752	136442	HWC08_gp012	YP_009843824.1	155	NRG
Phage	Not_assigned	NC_048752	136442	HWC08_gp013	YP_009843825.1	148	NRG
Phage	Not_assigned	NC_048752	136442	HWC08_gp014	YP_009843826.1	567	NRG
Phage	Not_assigned	NC_048752	136442	HWC08_gp015	YP_009843827.1	80	NRG
Phage	Not_assigned	NC_048752	136442	HWC08_gp016	YP_009843828.1	196	NRG	integration and excision		Recombinase		phrog_6620; PF00239
Phage	Not_assigned	NC_048752	136442	HWC08_gp017	YP_009843829.1	403	NRG	integration and excision		Tnp_ISEscan		phrog_506; transposase (translation)
Phage	Not_assigned	NC_048752	136442	HWC08_gp018	YP_009843830.1	105	NRG-nh
Phage	Not_assigned	NC_048752	136442	HWC08_gp019	YP_009843831.1	173	NRG
Phage	Not_assigned	NC_048752	136442	HWC08_gp020	YP_009843832.1	152	NRG
Phage	Not_assigned	NC_048752	136442	HWC08_gp021	YP_009843833.1	87	NRG
Phage	Not_assigned	NC_048752	136442	HWC08_gp022	YP_009843834.1	78	NRG
Phage	Not_assigned	NC_048752	136442	HWC08_gp023	YP_009843835.1	95	NRG
Phage	Not_assigned	NC_048752	136442	HWC08_gp024	YP_009843836.1	84	NRG
Phage	Not_assigned	NC_048752	136442	HWC08_gp025	YP_009843837.1	107	NRG
Phage	Not_assigned	NC_048752	136442	HWC08_gp026	YP_009843838.1	87	NRG
Phage	Not_assigned	NC_048752	136442	HWC08_gp027	YP_009843839.1	79	NRG
Phage	Not_assigned	NC_048752	136442	HWC08_gp028	YP_009843840.1	160	NRG
Phage	Not_assigned	NC_048752	136442	HWC08_gp029	YP_009843841.1	164	NRG
Phage	Not_assigned	NC_048752	136442	HWC08_gp030	YP_009843842.1	60	NRG-nh
Phage	Not_assigned	NC_048752	136442	HWC08_gp031	YP_009843843.1	86	NRG
Phage	Not_assigned	NC_048752	136442	HWC08_gp032	YP_009843844.1	66	NRG
Phage	Not_assigned	NC_048752	136442	HWC08_gp033	YP_009843845.1	206	NRG
Phage	Not_assigned	NC_048752	136442	HWC08_gp034	YP_009843846.1	90	NRG
Phage	Not_assigned	NC_048752	136442	HWC08_gp035	YP_009843847.1	81	NRG
Phage	Not_assigned	NC_048752	136442	HWC08_gp036	YP_009843848.1	110	NRG
Phage	Not_assigned	NC_048752	136442	HWC08_gp037	YP_009843849.1	127	NRG
Phage	Not_assigned	NC_048752	136442	HWC08_gp038	YP_009843850.1	87	NRG
Phage	Not_assigned	NC_048752	136442	HWC08_gp039	YP_009843851.1	83	NRG
Phage	Not_assigned	NC_048752	136442	HWC08_gp040	YP_009843852.1	162	NRG
Phage	Not_assigned	NC_048752	136442	HWC08_gp041	YP_009843853.1	93	NRG
Phage	Not_assigned	NC_048752	136442	HWC08_gp042	YP_009843854.1	58	NRG
Phage	Not_assigned	NC_048752	136442	HWC08_gp043	YP_009843855.1	132	NRG
Phage	Not_assigned	NC_048752	136442	HWC08_gp044	YP_009843856.1	79	NRG
Phage	Not_assigned	NC_048752	136442	HWC08_gp045	YP_009843857.1	123	NRG
Phage	Not_assigned	NC_048752	136442	HWC08_gp046	YP_009843858.1	95	NRG
Phage	Not_assigned	NC_048752	136442	HWC08_gp047	YP_009843859.1	73	NRG
Phage	Not_assigned	NC_048752	136442	HWC08_gp048	YP_009843860.1	50	NRG
Phage	Not_assigned	NC_048752	136442	HWC08_gp049	YP_009843861.1	160	NRG
Phage	Not_assigned	NC_048752	136442	HWC08_gp050	YP_009843862.1	172	NRG
Phage	Not_assigned	NC_048752	136442	HWC08_gp051	YP_009843863.1	104	NRG
Phage	Not_assigned	NC_048752	136442	HWC08_gp052	YP_009843864.1	111	NRG
Phage	Not_assigned	NC_048752	136442	HWC08_gp053	YP_009843865.1	269	NRG
Phage	Not_assigned	NC_048752	136442	HWC08_gp054	YP_009843866.1	157	NRG
Phage	Not_assigned	NC_048752	136442	HWC08_gp055	YP_009843867.1	63	NRG-nh
Phage	Not_assigned	NC_048752	136442	HWC08_gp056	YP_009843868.1	379	NRG	integration and excision	Defense-strict	Tnp_ISEscan		cas12f2_V-F_1; phrog_506; transposase (translation)
Phage	Not_assigned	NC_048752	136442	HWC08_gp057	YP_009843869.1	125	NRG
Phage	Not_assigned	NC_048752	136442	HWC08_gp058	YP_009843870.1	64	NRG
Phage	Not_assigned	NC_048752	136442	HWC08_gp059	YP_009843871.1	143	NRG
Phage	Not_assigned	NC_048752	136442	HWC08_gp060	YP_009843872.1	76	NRG
Phage	Not_assigned	NC_048752	136442	HWC08_gp061	YP_009843873.1	168	NRG
Phage	Not_assigned	NC_048752	136442	HWC08_gp062	YP_009843874.1	198	NRG	other				phrog_4472
Phage	Not_assigned	NC_048752	136442	HWC08_gp063	YP_009843875.1	133	NRG
Phage	Not_assigned	NC_048752	136442	HWC08_gp064	YP_009843876.1	143	NRG
Phage	Not_assigned	NC_048752	136442	HWC08_gp065	YP_009843877.1	196	NRG-nh
Phage	Not_assigned	NC_048752	136442	HWC08_gp066	YP_009843878.1	168	NRG
Phage	Not_assigned	NC_048752	136442	HWC08_gp067	YP_009843879.1	117	NRG
Phage	Not_assigned	NC_048752	136442	HWC08_gp068	YP_009843880.1	67	NRG
Phage	Not_assigned	NC_048752	136442	HWC08_gp069	YP_009843881.1	111	NRG
Phage	Not_assigned	NC_048752	136442	HWC08_gp070	YP_009843882.1	68	NRG
Phage	Not_assigned	NC_048752	136442	HWC08_gp071	YP_009843883.1	112	NRG
Phage	Not_assigned	NC_048752	136442	HWC08_gp072	YP_009843884.1	378	NRG	integration and excision	Defense-strict	Tnp_ISEscan		cas12f2_V-F_1; phrog_506; transposase (translation)
Phage	Not_assigned	NC_048752	136442	HWC08_gp073	YP_009843885.1	166	NRG
Phage	Not_assigned	NC_048752	136442	HWC08_gp074	YP_009843886.1	384	NRG	other				phrog_2376
Phage	Not_assigned	NC_048752	136442	HWC08_gp075	YP_009843887.1	347	NRG
Phage	Not_assigned	NC_048752	136442	HWC08_gp076	YP_009843888.1	107	NRG
Phage	Not_assigned	NC_048752	136442	HWC08_gp077	YP_009843889.1	96	NRG
Phage	Not_assigned	NC_048752	136442	HWC08_gp078	YP_009843890.1	213	NRG
Phage	Not_assigned	NC_048752	136442	HWC08_gp079	YP_009843891.1	92	NRG	DNA, RNA and nucleotide metabolism				phrog_154
Phage	Not_assigned	NC_048752	136442	HWC08_gp080	YP_009843892.1	378	NRG
Phage	Not_assigned	NC_048752	136442	HWC08_gp081	YP_009843893.1	409	NRG-nh
Phage	Not_assigned	NC_048752	136442	HWC08_gp082	YP_009843894.1	189	NRG
Phage	Not_assigned	NC_048752	136442	HWC08_gp083	YP_009843895.1	386	NRG	DNA, RNA and nucleotide metabolism				phrog_3377
Phage	Not_assigned	NC_048752	136442	HWC08_gp084	YP_009843896.1	194	NRG
Phage	Not_assigned	NC_048752	136442	HWC08_gp085	YP_009843897.1	113	NRG
Phage	Not_assigned	NC_048752	136442	HWC08_gp086	YP_009843898.1	285	NRG
Phage	Not_assigned	NC_048752	136442	HWC08_gp087	YP_009843899.1	201	NRG
Phage	Not_assigned	NC_048752	136442	HWC08_gp088	YP_009843900.1	124	NRG
Phage	Not_assigned	NC_048752	136442	HWC08_gp089	YP_009843901.1	100	NRG
Phage	Not_assigned	NC_048752	136442	HWC08_gp090	YP_009843902.1	93	NRG
Phage	Not_assigned	NC_048752	136442	HWC08_gp091	YP_009843903.1	148	NRG	head and packaging				phrog_1063
Phage	Not_assigned	NC_048752	136442	HWC08_gp092	YP_009843904.1	631	NRG	head and packaging				phrog_675
Phage	Not_assigned	NC_048752	136442	HWC08_gp093	YP_009843905.1	105	NRG-nh
Phage	Not_assigned	NC_048752	136442	HWC08_gp094	YP_009843906.1	270	NRG
Phage	Not_assigned	NC_048752	136442	HWC08_gp095	YP_009843907.1	183	NRG
Phage	Not_assigned	NC_048752	136442	HWC08_gp096	YP_009843908.1	120	NRG
Phage	Not_assigned	NC_048752	136442	HWC08_gp097	YP_009843909.1	59	NRG
Phage	Not_assigned	NC_048752	136442	HWC08_gp098	YP_009843910.1	169	NRG
Phage	Not_assigned	NC_048752	136442	HWC08_gp099	YP_009843911.1	51	NRG
Phage	Not_assigned	NC_048752	136442	HWC08_gp100	YP_009843912.1	249	NRG	moron, auxiliary metabolic gene and host takeover				phrog_1880
Phage	Not_assigned	NC_048752	136442	HWC08_gp101	YP_009843913.1	114	NRG
Phage	Not_assigned	NC_048752	136442	HWC08_gp102	YP_009843914.1	160	NRG
Phage	Not_assigned	NC_048752	136442	HWC08_gp188	YP_009843915.1	229	NRG
Phage	Not_assigned	NC_048752	136442	HWC08_gp187	YP_009843916.1	88	NRG
Phage	Not_assigned	NC_048752	136442	HWC08_gp186	YP_009843917.1	115	NRG
Phage	Not_assigned	NC_048752	136442	HWC08_gp185	YP_009843918.1	145	NRG
Phage	Not_assigned	NC_048752	136442	HWC08_gp184	YP_009843919.1	98	NRG
Phage	Not_assigned	NC_048752	136442	HWC08_gp183	YP_009843920.1	76	NRG
Phage	Not_assigned	NC_048752	136442	HWC08_gp182	YP_009843921.1	240	NRG
Phage	Not_assigned	NC_048752	136442	HWC08_gp181	YP_009843922.1	93	NRG
Phage	Not_assigned	NC_048752	136442	HWC08_gp180	YP_009843923.1	101	NRG
Phage	Not_assigned	NC_048752	136442	HWC08_gp179	YP_009843924.1	303	NRG
Phage	Not_assigned	NC_048752	136442	HWC08_gp178	YP_009843925.1	70	NRG-nh
Phage	Not_assigned	NC_048752	136442	HWC08_gp177	YP_009843926.1	62	NRG
Phage	Not_assigned	NC_048752	136442	HWC08_gp176	YP_009843927.1	58	NRG
Phage	Not_assigned	NC_048752	136442	HWC08_gp175	YP_009843928.1	57	NRG
