## Supplemental Table S4 for "Phage-plasmids promote genetic exchanges between phages and plasmids and create novel ones": supplemental_tbl_S4_RG_NRG_annotated.tsv (part 26 of 225)

MGE	Group_cluster	NCBI_accession	Genome size (bp)	Locus_Tag	NCBI_protein_id	Protein size (aa)	Recombination_Type	PHROGs_category	Defense_category	Rec_Tnpases_category	AMR_VF_Plasmid_category	DB_hits
Phage	Not_assigned	NC_048752	136442	HWC08_gp174	YP_009843929.1	43	NRG
Phage	Not_assigned	NC_048752	136442	HWC08_gp173	YP_009843930.1	205	NRG	other				phrog_592
Phage	Not_assigned	NC_048752	136442	HWC08_gp172	YP_009843931.1	167	RG	DNA, RNA and nucleotide metabolism				phrog_1817
Phage	Not_assigned	NC_048752	136442	HWC08_gp171	YP_009843932.1	120	NRG	head and packaging				phrog_1108
Phage	Not_assigned	NC_048752	136442	HWC08_gp170	YP_009843933.1	569	NRG	head and packaging				phrog_15361
Phage	Not_assigned	NC_048752	136442	HWC08_gp169	YP_009843934.1	92	NRG	tail				phrog_14018
Phage	Not_assigned	NC_048752	136442	HWC08_gp168	YP_009843935.1	264	NRG	head and packaging				phrog_38466
Phage	Not_assigned	NC_048752	136442	HWC08_gp167	YP_009843936.1	284	NRG
Phage	Not_assigned	NC_048752	136442	HWC08_gp166	YP_009843937.1	486	NRG	head and packaging				phrog_752
Phage	Not_assigned	NC_048752	136442	HWC08_gp165	YP_009843938.1	84	NRG
Phage	Not_assigned	NC_048752	136442	HWC08_gp164	YP_009843939.1	301	NRG	tail				phrog_772
Phage	Not_assigned	NC_048752	136442	HWC08_gp163	YP_009843940.1	321	NRG	head and packaging				phrog_1004
Phage	Not_assigned	NC_048752	136442	HWC08_gp162	YP_009843941.1	204	NRG
Phage	Not_assigned	NC_048752	136442	HWC08_gp161	YP_009843942.1	297	NRG
Phage	Not_assigned	NC_048752	136442	HWC08_gp160	YP_009843943.1	54	NRG
Phage	Not_assigned	NC_048752	136442	HWC08_gp159	YP_009843944.1	612	NRG	tail				phrog_279
Phage	Not_assigned	NC_048752	136442	HWC08_gp158	YP_009843945.1	147	NRG	head and packaging				phrog_985
Phage	Not_assigned	NC_048752	136442	HWC08_gp157	YP_009843946.1	172	NRG	tail				phrog_1038
Phage	Not_assigned	NC_048752	136442	HWC08_gp156	YP_009843947.1	132	NRG	DNA, RNA and nucleotide metabolism				phrog_1316
Phage	Not_assigned	NC_048752	136442	HWC08_gp155	YP_009843948.1	1110	NRG	tail				phrog_1047
Phage	Not_assigned	NC_048752	136442	HWC08_gp154	YP_009843949.1	1011	NRG	tail				phrog_1015
Phage	Not_assigned	NC_048752	136442	HWC08_gp153	YP_009843950.1	1169	NRG	other				phrog_2204
Phage	Not_assigned	NC_048752	136442	HWC08_gp152	YP_009843951.1	51	NRG
Phage	Not_assigned	NC_048752	136442	HWC08_gp151	YP_009843952.1	199	NRG
Phage	Not_assigned	NC_048752	136442	HWC08_gp150	YP_009843953.1	187	NRG
Phage	Not_assigned	NC_048752	136442	HWC08_gp149	YP_009843954.1	229	NRG	tail				phrog_975
Phage	Not_assigned	NC_048752	136442	HWC08_gp148	YP_009843955.1	550	NRG	tail				phrog_6
Phage	Not_assigned	NC_048752	136442	HWC08_gp147	YP_009843956.1	882	NRG	tail				phrog_7378
Phage	Not_assigned	NC_048752	136442	HWC08_gp146	YP_009843957.1	204	NRG	head and packaging				phrog_1394
Phage	Not_assigned	NC_048752	136442	HWC08_gp145	YP_009843958.1	616	NRG
Phage	Not_assigned	NC_048752	136442	HWC08_gp144	YP_009843959.1	555	NRG
Phage	Not_assigned	NC_048752	136442	HWC08_gp143	YP_009843960.1	53	NRG
Phage	Not_assigned	NC_048752	136442	HWC08_gp142	YP_009843961.1	488	NRG	DNA, RNA and nucleotide metabolism				phrog_9432
Phage	Not_assigned	NC_048752	136442	HWC08_gp141	YP_009843962.1	567	NRG	DNA, RNA and nucleotide metabolism	Defense-cut_ga			Shango_SngC; phrog_9690
Phage	Not_assigned	NC_048752	136442	HWC08_gp140	YP_009843963.1	271	NRG
Phage	Not_assigned	NC_048752	136442	HWC08_gp139	YP_009843964.1	493	NRG	DNA, RNA and nucleotide metabolism				phrog_19
Phage	Not_assigned	NC_048752	136442	HWC08_gp138	YP_009843965.1	340	NRG
Phage	Not_assigned	NC_048752	136442	HWC08_gp137	YP_009843966.1	245	NRG	other				phrog_761
Phage	Not_assigned	NC_048752	136442	HWC08_gp136	YP_009843967.1	337	NRG	other				phrog_1649
Phage	Not_assigned	NC_048752	136442	HWC08_gp135	YP_009843968.1	171	NRG	DNA, RNA and nucleotide metabolism				phrog_3636
Phage	Not_assigned	NC_048752	136442	HWC08_gp134	YP_009843969.1	624	NRG	DNA, RNA and nucleotide metabolism	Defense-strict			LmuB_SMC_Cap4_nuclease_II; phrog_77
Phage	Not_assigned	NC_048752	136442	HWC08_gp133	YP_009843970.1	199	NRG	moron, auxiliary metabolic gene and host takeover				phrog_1070
Phage	Not_assigned	NC_048752	136442	HWC08_gp132	YP_009843971.1	349	NRG
Phage	Not_assigned	NC_048752	136442	HWC08_gp131	YP_009843972.1	109	NRG
Phage	Not_assigned	NC_048752	136442	HWC08_gp130	YP_009843973.1	136	NRG
Phage	Not_assigned	NC_048752	136442	HWC08_gp129	YP_009843974.1	209	NRG	DNA, RNA and nucleotide metabolism				phrog_244
Phage	Not_assigned	NC_048752	136442	HWC08_gp128	YP_009843975.1	181	NRG
Phage	Not_assigned	NC_048752	136442	HWC08_gp127	YP_009843976.1	94	NRG	DNA, RNA and nucleotide metabolism				phrog_22
Phage	Not_assigned	NC_048752	136442	HWC08_gp126	YP_009843977.1	256	NRG
Phage	Not_assigned	NC_048752	136442	HWC08_gp125	YP_009843978.1	98	NRG	DNA, RNA and nucleotide metabolism				phrog_379
Phage	Not_assigned	NC_048752	136442	HWC08_gp124	YP_009843979.1	795	NRG	DNA, RNA and nucleotide metabolism				phrog_17
Phage	Not_assigned	NC_048752	136442	HWC08_gp123	YP_009843980.1	238	NRG	DNA, RNA and nucleotide metabolism				phrog_5995
Phage	Not_assigned	NC_048752	136442	HWC08_gp122	YP_009843981.1	160	NRG	DNA, RNA and nucleotide metabolism				phrog_231
Phage	Not_assigned	NC_048752	136442	HWC08_gp121	YP_009843982.1	356	NRG	DNA, RNA and nucleotide metabolism				phrog_1867
Phage	Not_assigned	NC_048752	136442	HWC08_gp120	YP_009843983.1	428	NRG	other		Recombinase		phrog_97; PF00154
Phage	Not_assigned	NC_048752	136442	HWC08_gp119	YP_009843984.1	89	NRG
Phage	Not_assigned	NC_048752	136442	HWC08_gp118	YP_009843985.1	295	NRG	transcription regulation				phrog_1025
Phage	Not_assigned	NC_048752	136442	HWC08_gp117	YP_009843986.1	203	NRG	lysis				phrog_263
Phage	Not_assigned	NC_048752	136442	HWC08_gp116	YP_009843987.1	180	NRG	other				phrog_1240
Phage	Not_assigned	NC_048752	136442	HWC08_gp115	YP_009843988.1	325	NRG
Phage	Not_assigned	NC_048752	136442	HWC08_gp114	YP_009843989.1	275	NRG
Phage	Not_assigned	NC_048752	136442	HWC08_gp113	YP_009843990.1	419	NRG	DNA, RNA and nucleotide metabolism				phrog_284
Phage	Not_assigned	NC_048752	136442	HWC08_gp112	YP_009843991.1	119	NRG
Phage	Not_assigned	NC_048752	136442	HWC08_gp111	YP_009843992.1	173	NRG
Phage	Not_assigned	NC_048752	136442	HWC08_gp110	YP_009843993.1	213	NRG		Defense-cut_ga			cll
Phage	Not_assigned	NC_048752	136442	HWC08_gp109	YP_009843994.1	133	NRG
Phage	Not_assigned	NC_048752	136442	HWC08_gp108	YP_009843995.1	266	NRG
Phage	Not_assigned	NC_048752	136442	HWC08_gp107	YP_009843996.1	213	NRG
Phage	Not_assigned	NC_048752	136442	HWC08_gp106	YP_009843997.1	148	NRG	head and packaging				phrog_1104
Phage	Not_assigned	NC_048752	136442	HWC08_gp105	YP_009843998.1	203	NRG
Phage	Not_assigned	NC_048752	136442	HWC08_gp104	YP_009843999.1	178	NRG
Phage	Not_assigned	NC_048752	136442	HWC08_gp103	YP_009844000.1	90	NRG
Phage	Not_assigned	NC_048753	140816	HWC09_gp001	YP_009844001.1	122	NRG
Phage	Not_assigned	NC_048753	140816	HWC09_gp002	YP_009844002.1	191	NRG-nh
Phage	Not_assigned	NC_048753	140816	HWC09_gp003	YP_009844003.1	159	NRG
Phage	Not_assigned	NC_048753	140816	HWC09_gp004	YP_009844004.1	167	NRG-nh
Phage	Not_assigned	NC_048753	140816	HWC09_gp005	YP_009844005.1	111	NRG-nh
Phage	Not_assigned	NC_048753	140816	HWC09_gp006	YP_009844006.1	111	NRG-nh
Phage	Not_assigned	NC_048753	140816	HWC09_gp007	YP_009844007.1	82	NRG-nh
Phage	Not_assigned	NC_048753	140816	HWC09_gp008	YP_009844008.1	160	NRG-nh
Phage	Not_assigned	NC_048753	140816	HWC09_gp009	YP_009844009.1	154	NRG
Phage	Not_assigned	NC_048753	140816	HWC09_gp010	YP_009844010.1	282	NRG
Phage	Not_assigned	NC_048753	140816	HWC09_gp011	YP_009844011.1	164	NRG-nh
Phage	Not_assigned	NC_048753	140816	HWC09_gp012	YP_009844012.1	86	NRG-nh
Phage	Not_assigned	NC_048753	140816	HWC09_gp013	YP_009844013.1	93	NRG-nh
Phage	Not_assigned	NC_048753	140816	HWC09_gp014	YP_009844014.1	133	NRG-nh
Phage	Not_assigned	NC_048753	140816	HWC09_gp015	YP_009844015.1	79	NRG-nh
Phage	Not_assigned	NC_048753	140816	HWC09_gp016	YP_009844016.1	117	NRG-nh
Phage	Not_assigned	NC_048753	140816	HWC09_gp017	YP_009844017.1	69	NRG-nh
Phage	Not_assigned	NC_048753	140816	HWC09_gp018	YP_009844018.1	85	NRG-nh
Phage	Not_assigned	NC_048753	140816	HWC09_gp019	YP_009844019.1	253	NRG-nh
Phage	Not_assigned	NC_048753	140816	HWC09_gp020	YP_009844020.1	128	NRG	other				phrog_11324
Phage	Not_assigned	NC_048753	140816	HWC09_gp021	YP_009844021.1	62	NRG-nh
Phage	Not_assigned	NC_048753	140816	HWC09_gp022	YP_009844022.1	184	NRG
Phage	Not_assigned	NC_048753	140816	HWC09_gp023	YP_009844023.1	128	NRG-nh
Phage	Not_assigned	NC_048753	140816	HWC09_gp024	YP_009844024.1	115	NRG
Phage	Not_assigned	NC_048753	140816	HWC09_gp025	YP_009844025.1	58	NRG-nh
Phage	Not_assigned	NC_048753	140816	HWC09_gp155	YP_009844026.1	109	NRG-nh
Phage	Not_assigned	NC_048753	140816	HWC09_gp154	YP_009844027.1	218	NRG	DNA, RNA and nucleotide metabolism				phrog_1492
Phage	Not_assigned	NC_048753	140816	HWC09_gp153	YP_009844028.1	173	NRG	DNA, RNA and nucleotide metabolism				phrog_3636
Phage	Not_assigned	NC_048753	140816	HWC09_gp152	YP_009844029.1	377	NRG	integration and excision	Defense-strict	Tnp_ISEscan		cas12f2_V-F_1; phrog_506; transposase (translation)
Phage	Not_assigned	NC_048753	140816	HWC09_gp151	YP_009844030.1	83	NRG-nh
Phage	Not_assigned	NC_048753	140816	HWC09_gp150	YP_009844031.1	210	NRG	other				phrog_592
Phage	Not_assigned	NC_048753	140816	HWC09_gp149	YP_009844032.1	167	RG
Phage	Not_assigned	NC_048753	140816	HWC09_gp148	YP_009844033.1	254	NRG-nh
Phage	Not_assigned	NC_048753	140816	HWC09_gp147	YP_009844034.1	65	NRG-nh
Phage	Not_assigned	NC_048753	140816	HWC09_gp146	YP_009844035.1	253	NRG	moron, auxiliary metabolic gene and host takeover				phrog_249
Phage	Not_assigned	NC_048753	140816	HWC09_gp145	YP_009844036.1	144	NRG-nh
Phage	Not_assigned	NC_048753	140816	HWC09_gp144	YP_009844037.1	183	NRG-nh
Phage	Not_assigned	NC_048753	140816	HWC09_gp143	YP_009844038.1	590	NRG	DNA, RNA and nucleotide metabolism	Defense-cut_ga			PsyrTA_PsyrT; phrog_9690
Phage	Not_assigned	NC_048753	140816	HWC09_gp142	YP_009844039.1	118	NRG	moron, auxiliary metabolic gene and host takeover				phrog_1936
Phage	Not_assigned	NC_048753	140816	HWC09_gp141	YP_009844040.1	145	NRG-nh
Phage	Not_assigned	NC_048753	140816	HWC09_gp140	YP_009844041.1	234	NRG-nh
Phage	Not_assigned	NC_048753	140816	HWC09_gp139	YP_009844042.1	344	NRG
Phage	Not_assigned	NC_048753	140816	HWC09_gp138	YP_009844043.1	172	NRG-nh
Phage	Not_assigned	NC_048753	140816	HWC09_gp137	YP_009844044.1	110	NRG-nh
Phage	Not_assigned	NC_048753	140816	HWC09_gp136	YP_009844045.1	197	NRG	other				phrog_4602
Phage	Not_assigned	NC_048753	140816	HWC09_gp135	YP_009844046.1	134	NRG-nh
Phage	Not_assigned	NC_048753	140816	HWC09_gp134	YP_009844047.1	94	NRG-nh
Phage	Not_assigned	NC_048753	140816	HWC09_gp133	YP_009844048.1	143	NRG-nh	head and packaging				phrog_1063
Phage	Not_assigned	NC_048753	140816	HWC09_gp132	YP_009844049.1	100	NRG	head and packaging				phrog_9315
Phage	Not_assigned	NC_048753	140816	HWC09_gp131	YP_009844050.1	291	NRG	DNA, RNA and nucleotide metabolism				phrog_9084
Phage	Not_assigned	NC_048753	140816	HWC09_gp130	YP_009844051.1	483	NRG	head and packaging				phrog_675
Phage	Not_assigned	NC_048753	140816	HWC09_gp129	YP_009844052.1	541	NRG	head and packaging				phrog_15361
Phage	Not_assigned	NC_048753	140816	HWC09_gp128	YP_009844053.1	265	NRG	head and packaging				phrog_38466
Phage	Not_assigned	NC_048753	140816	HWC09_gp127	YP_009844054.1	335	NRG-nh
Phage	Not_assigned	NC_048753	140816	HWC09_gp126	YP_009844055.1	501	NRG	head and packaging				phrog_752
Phage	Not_assigned	NC_048753	140816	HWC09_gp125	YP_009844056.1	382	NRG	DNA, RNA and nucleotide metabolism				phrog_559
Phage	Not_assigned	NC_048753	140816	HWC09_gp124	YP_009844057.1	1476	NRG-nh	tail				phrog_4440
Phage	Not_assigned	NC_048753	140816	HWC09_gp123	YP_009844058.1	150	NRG
Phage	Not_assigned	NC_048753	140816	HWC09_gp122	YP_009844059.1	61	NRG-nh
Phage	Not_assigned	NC_048753	140816	HWC09_gp121	YP_009844060.1	313	NRG	tail				phrog_772
Phage	Not_assigned	NC_048753	140816	HWC09_gp120	YP_009844061.1	301	NRG	head and packaging				phrog_1004
Phage	Not_assigned	NC_048753	140816	HWC09_gp119	YP_009844062.1	219	NRG
Phage	Not_assigned	NC_048753	140816	HWC09_gp118	YP_009844063.1	296	NRG
Phage	Not_assigned	NC_048753	140816	HWC09_gp117	YP_009844064.1	63	NRG-nh
Phage	Not_assigned	NC_048753	140816	HWC09_gp116	YP_009844065.1	624	NRG	tail				phrog_279
Phage	Not_assigned	NC_048753	140816	HWC09_gp115	YP_009844066.1	152	NRG	head and packaging				phrog_985
Phage	Not_assigned	NC_048753	140816	HWC09_gp114	YP_009844067.1	203	NRG-nh	tail				phrog_15939
Phage	Not_assigned	NC_048753	140816	HWC09_gp113	YP_009844068.1	155	NRG	DNA, RNA and nucleotide metabolism				phrog_1316
Phage	Not_assigned	NC_048753	140816	HWC09_gp112	YP_009844069.1	1265	NRG-nh	tail				phrog_1047
Phage	Not_assigned	NC_048753	140816	HWC09_gp111	YP_009844070.1	1080	NRG	tail				phrog_1015
Phage	Not_assigned	NC_048753	140816	HWC09_gp110	YP_009844071.1	1857	NRG-nh	tail				phrog_1330
Phage	Not_assigned	NC_048753	140816	HWC09_gp109	YP_009844072.1	268	NRG	head and packaging				phrog_1011
Phage	Not_assigned	NC_048753	140816	HWC09_gp108	YP_009844073.1	192	NRG-nh
Phage	Not_assigned	NC_048753	140816	HWC09_gp107	YP_009844074.1	233	NRG	tail				phrog_975
Phage	Not_assigned	NC_048753	140816	HWC09_gp106	YP_009844075.1	435	NRG	tail				phrog_6
Phage	Not_assigned	NC_048753	140816	HWC09_gp105	YP_009844076.1	1336	NRG-nh	tail				phrog_7378
Phage	Not_assigned	NC_048753	140816	HWC09_gp104	YP_009844077.1	183	NRG	head and packaging				phrog_1394
Phage	Not_assigned	NC_048753	140816	HWC09_gp103	YP_009844078.1	1406	NRG
Phage	Not_assigned	NC_048753	140816	HWC09_gp102	YP_009844079.1	1405	NRG
Phage	Not_assigned	NC_048753	140816	HWC09_gp101	YP_009844080.1	187	NRG	lysis				phrog_2609
Phage	Not_assigned	NC_048753	140816	HWC09_gp100	YP_009844081.1	449	NRG	lysis				phrog_291
Phage	Not_assigned	NC_048753	140816	HWC09_gp099	YP_009844082.1	434	NRG-nh
Phage	Not_assigned	NC_048753	140816	HWC09_gp098	YP_009844083.1	485	NRG	DNA, RNA and nucleotide metabolism				phrog_19
Phage	Not_assigned	NC_048753	140816	HWC09_gp097	YP_009844084.1	368	NRG
Phage	Not_assigned	NC_048753	140816	HWC09_gp096	YP_009844085.1	629	NRG	DNA, RNA and nucleotide metabolism	Defense-strict			LmuB_SMC_Cap4_nuclease_II; phrog_77
Phage	Not_assigned	NC_048753	140816	HWC09_gp095	YP_009844086.1	227	NRG-nh	moron, auxiliary metabolic gene and host takeover				phrog_1070
Phage	Not_assigned	NC_048753	140816	HWC09_gp094	YP_009844087.1	353	NRG
Phage	Not_assigned	NC_048753	140816	HWC09_gp093	YP_009844088.1	246	NRG	other				phrog_761
Phage	Not_assigned	NC_048753	140816	HWC09_gp092	YP_009844089.1	264	NRG-nh	moron, auxiliary metabolic gene and host takeover				phrog_1880
Phage	Not_assigned	NC_048753	140816	HWC09_gp091	YP_009844090.1	69	NRG-nh
Phage	Not_assigned	NC_048753	140816	HWC09_gp090	YP_009844091.1	108	NRG-nh
Phage	Not_assigned	NC_048753	140816	HWC09_gp089	YP_009844092.1	134	NRG-nh
Phage	Not_assigned	NC_048753	140816	HWC09_gp088	YP_009844093.1	241	NRG-nh
Phage	Not_assigned	NC_048753	140816	HWC09_gp087	YP_009844094.1	226	NRG	DNA, RNA and nucleotide metabolism				phrog_244
Phage	Not_assigned	NC_048753	140816	HWC09_gp086	YP_009844095.1	227	NRG-nh
Phage	Not_assigned	NC_048753	140816	HWC09_gp085	YP_009844096.1	102	NRG	DNA, RNA and nucleotide metabolism				phrog_379
Phage	Not_assigned	NC_048753	140816	HWC09_gp084	YP_009844097.1	116	NRG-nh
Phage	Not_assigned	NC_048753	140816	HWC09_gp083	YP_009844098.1	193	NRG
Phage	Not_assigned	NC_048753	140816	HWC09_gp082	YP_009844099.1	985	NRG	DNA, RNA and nucleotide metabolism				phrog_17
Phage	Not_assigned	NC_048753	140816	HWC09_gp081	YP_009844100.1	183	NRG-nh
Phage	Not_assigned	NC_048753	140816	HWC09_gp080	YP_009844101.1	165	NRG
Phage	Not_assigned	NC_048753	140816	HWC09_gp079	YP_009844102.1	464	NRG-nh
Phage	Not_assigned	NC_048753	140816	HWC09_gp078	YP_009844103.1	411	NRG	DNA, RNA and nucleotide metabolism		Recombinase		phrog_8337; PF00154
Phage	Not_assigned	NC_048753	140816	HWC09_gp077	YP_009844104.1	105	NRG-nh
Phage	Not_assigned	NC_048753	140816	HWC09_gp076	YP_009844105.1	260	NRG	transcription regulation				phrog_1025
Phage	Not_assigned	NC_048753	140816	HWC09_gp075	YP_009844106.1	166	NRG-nh
Phage	Not_assigned	NC_048753	140816	HWC09_gp074	YP_009844107.1	169	NRG	tail				phrog_341
Phage	Not_assigned	NC_048753	140816	HWC09_gp073	YP_009844108.1	61	NRG-nh
Phage	Not_assigned	NC_048753	140816	HWC09_gp072	YP_009844109.1	279	NRG-nh
Phage	Not_assigned	NC_048753	140816	HWC09_gp071	YP_009844110.1	424	NRG-nh	DNA, RNA and nucleotide metabolism				phrog_284
Phage	Not_assigned	NC_048753	140816	HWC09_gp070	YP_009844111.1	177	NRG
Phage	Not_assigned	NC_048753	140816	HWC09_gp069	YP_009844112.1	112	NRG-nh
Phage	Not_assigned	NC_048753	140816	HWC09_gp068	YP_009844113.1	151	NRG-nh
Phage	Not_assigned	NC_048753	140816	HWC09_gp067	YP_009844114.1	205	NRG-nh
Phage	Not_assigned	NC_048753	140816	HWC09_gp066	YP_009844115.1	82	NRG-nh
Phage	Not_assigned	NC_048753	140816	HWC09_gp065	YP_009844116.1	536	NRG
Phage	Not_assigned	NC_048753	140816	HWC09_gp064	YP_009844117.1	378	NRG	moron, auxiliary metabolic gene and host takeover				phrog_3462
Phage	Not_assigned	NC_048753	140816	HWC09_gp063	YP_009844118.1	396	NRG-nh	moron, auxiliary metabolic gene and host takeover				phrog_3462
Phage	Not_assigned	NC_048753	140816	HWC09_gp062	YP_009844119.1	209	NRG
Phage	Not_assigned	NC_048753	140816	HWC09_gp061	YP_009844120.1	260	NRG	moron, auxiliary metabolic gene and host takeover				phrog_1880
Phage	Not_assigned	NC_048753	140816	HWC09_gp060	YP_009844121.1	138	NRG-nh
Phage	Not_assigned	NC_048753	140816	HWC09_gp059	YP_009844122.1	170	NRG-nh
Phage	Not_assigned	NC_048753	140816	HWC09_gp058	YP_009844123.1	137	NRG-nh
Phage	Not_assigned	NC_048753	140816	HWC09_gp057	YP_009844124.1	530	NRG-nh
Phage	Not_assigned	NC_048753	140816	HWC09_gp056	YP_009844125.1	152	NRG-nh
Phage	Not_assigned	NC_048753	140816	HWC09_gp055	YP_009844126.1	413	NRG	other				phrog_2376
Phage	Not_assigned	NC_048753	140816	HWC09_gp054	YP_009844127.1	189	NRG-nh
Phage	Not_assigned	NC_048753	140816	HWC09_gp053	YP_009844128.1	781	NRG	DNA, RNA and nucleotide metabolism				phrog_8238
Phage	Not_assigned	NC_048753	140816	HWC09_gp052	YP_009844129.1	78	NRG-nh
Phage	Not_assigned	NC_048753	140816	HWC09_gp051	YP_009844130.1	84	NRG
Phage	Not_assigned	NC_048753	140816	HWC09_gp050	YP_009844131.1	155	NRG-nh
Phage	Not_assigned	NC_048753	140816	HWC09_gp049	YP_009844132.1	219	NRG-nh
Phage	Not_assigned	NC_048753	140816	HWC09_gp048	YP_009844133.1	259	NRG		Defense-strict			cll
Phage	Not_assigned	NC_048753	140816	HWC09_gp047	YP_009844134.1	169	NRG
Phage	Not_assigned	NC_048753	140816	HWC09_gp046	YP_009844135.1	160	NRG-nh
Phage	Not_assigned	NC_048753	140816	HWC09_gp045	YP_009844136.1	233	NRG-nh
Phage	Not_assigned	NC_048753	140816	HWC09_gp044	YP_009844137.1	196	NRG-nh
Phage	Not_assigned	NC_048753	140816	HWC09_gp043	YP_009844138.1	75	NRG-nh
Phage	Not_assigned	NC_048753	140816	HWC09_gp042	YP_009844139.1	265	NRG-nh
Phage	Not_assigned	NC_048753	140816	HWC09_gp041	YP_009844140.1	149	NRG-nh
Phage	Not_assigned	NC_048753	140816	HWC09_gp040	YP_009844141.1	37	NRG-nh
Phage	Not_assigned	NC_048753	140816	HWC09_gp039	YP_009844142.1	39	NRG-nh
Phage	Not_assigned	NC_048753	140816	HWC09_gp038	YP_009844143.1	175	NRG-nh
Phage	Not_assigned	NC_048753	140816	HWC09_gp037	YP_009844144.1	82	NRG
Phage	Not_assigned	NC_048753	140816	HWC09_gp036	YP_009844145.1	144	NRG-nh
Phage	Not_assigned	NC_048753	140816	HWC09_gp035	YP_009844146.1	159	NRG-nh
Phage	Not_assigned	NC_048753	140816	HWC09_gp034	YP_009844147.1	100	NRG
Phage	Not_assigned	NC_048753	140816	HWC09_gp033	YP_009844148.1	61	NRG-nh
Phage	Not_assigned	NC_048753	140816	HWC09_gp032	YP_009844149.1	152	NRG
Phage	Not_assigned	NC_048753	140816	HWC09_gp031	YP_009844150.1	98	NRG-nh
Phage	Not_assigned	NC_048753	140816	HWC09_gp030	YP_009844151.1	97	NRG
Phage	Not_assigned	NC_048753	140816	HWC09_gp029	YP_009844152.1	88	NRG-nh
Phage	Not_assigned	NC_048753	140816	HWC09_gp028	YP_009844153.1	112	NRG-nh
Phage	Not_assigned	NC_048753	140816	HWC09_gp027	YP_009844154.1	55	NRG-nh
Phage	Not_assigned	NC_048753	140816	HWC09_gp026	YP_009844155.1	59	NRG-nh
Phage	Not_assigned	NC_048754	136608	HWC10_gp001	YP_009844156.1	68	NRG
Phage	Not_assigned	NC_048754	136608	HWC10_gp002	YP_009844157.1	196	NRG
Phage	Not_assigned	NC_048754	136608	HWC10_gp003	YP_009844158.1	493	NRG	lysis				phrog_291
Phage	Not_assigned	NC_048754	136608	HWC10_gp004	YP_009844159.1	391	NRG-nh
Phage	Not_assigned	NC_048754	136608	HWC10_gp005	YP_009844160.1	67	NRG-nh
Phage	Not_assigned	NC_048754	136608	HWC10_gp006	YP_009844161.1	151	NRG-nh
Phage	Not_assigned	NC_048754	136608	HWC10_gp007	YP_009844162.1	91	NRG
Phage	Not_assigned	NC_048754	136608	HWC10_gp008	YP_009844163.1	106	NRG
Phage	Not_assigned	NC_048754	136608	HWC10_gp009	YP_009844164.1	126	NRG-nh
Phage	Not_assigned	NC_048754	136608	HWC10_gp010	YP_009844165.1	100	NRG-nh
Phage	Not_assigned	NC_048754	136608	HWC10_gp011	YP_009844166.1	62	NRG
Phage	Not_assigned	NC_048754	136608	HWC10_gp012	YP_009844167.1	125	NRG
Phage	Not_assigned	NC_048754	136608	HWC10_gp013	YP_009844168.1	90	NRG
Phage	Not_assigned	NC_048754	136608	HWC10_gp014	YP_009844169.1	155	NRG
Phage	Not_assigned	NC_048754	136608	HWC10_gp015	YP_009844170.1	148	NRG
Phage	Not_assigned	NC_048754	136608	HWC10_gp016	YP_009844171.1	567	NRG
Phage	Not_assigned	NC_048754	136608	HWC10_gp017	YP_009844172.1	82	NRG
Phage	Not_assigned	NC_048754	136608	HWC10_gp018	YP_009844173.1	173	NRG
Phage	Not_assigned	NC_048754	136608	HWC10_gp019	YP_009844174.1	164	NRG
Phage	Not_assigned	NC_048754	136608	HWC10_gp020	YP_009844175.1	87	NRG
Phage	Not_assigned	NC_048754	136608	HWC10_gp021	YP_009844176.1	78	NRG
Phage	Not_assigned	NC_048754	136608	HWC10_gp022	YP_009844177.1	95	NRG
Phage	Not_assigned	NC_048754	136608	HWC10_gp023	YP_009844178.1	81	NRG
Phage	Not_assigned	NC_048754	136608	HWC10_gp024	YP_009844179.1	107	NRG
Phage	Not_assigned	NC_048754	136608	HWC10_gp025	YP_009844180.1	81	NRG
Phage	Not_assigned	NC_048754	136608	HWC10_gp026	YP_009844181.1	160	NRG
Phage	Not_assigned	NC_048754	136608	HWC10_gp027	YP_009844182.1	138	NRG-nh
Phage	Not_assigned	NC_048754	136608	HWC10_gp028	YP_009844183.1	134	NRG
Phage	Not_assigned	NC_048754	136608	HWC10_gp029	YP_009844184.1	86	NRG
Phage	Not_assigned	NC_048754	136608	HWC10_gp030	YP_009844185.1	66	NRG
Phage	Not_assigned	NC_048754	136608	HWC10_gp031	YP_009844186.1	206	NRG
Phage	Not_assigned	NC_048754	136608	HWC10_gp032	YP_009844187.1	90	NRG
Phage	Not_assigned	NC_048754	136608	HWC10_gp033	YP_009844188.1	81	NRG
Phage	Not_assigned	NC_048754	136608	HWC10_gp034	YP_009844189.1	110	NRG
Phage	Not_assigned	NC_048754	136608	HWC10_gp035	YP_009844190.1	126	NRG
Phage	Not_assigned	NC_048754	136608	HWC10_gp036	YP_009844191.1	83	NRG
Phage	Not_assigned	NC_048754	136608	HWC10_gp037	YP_009844192.1	83	NRG
Phage	Not_assigned	NC_048754	136608	HWC10_gp038	YP_009844193.1	162	NRG
Phage	Not_assigned	NC_048754	136608	HWC10_gp039	YP_009844194.1	93	NRG
Phage	Not_assigned	NC_048754	136608	HWC10_gp040	YP_009844195.1	59	NRG
Phage	Not_assigned	NC_048754	136608	HWC10_gp041	YP_009844196.1	79	NRG
Phage	Not_assigned	NC_048754	136608	HWC10_gp042	YP_009844197.1	94	NRG
Phage	Not_assigned	NC_048754	136608	HWC10_gp043	YP_009844198.1	95	NRG
Phage	Not_assigned	NC_048754	136608	HWC10_gp044	YP_009844199.1	73	NRG
Phage	Not_assigned	NC_048754	136608	HWC10_gp045	YP_009844200.1	52	NRG
Phage	Not_assigned	NC_048754	136608	HWC10_gp046	YP_009844201.1	160	NRG
Phage	Not_assigned	NC_048754	136608	HWC10_gp047	YP_009844202.1	169	NRG
Phage	Not_assigned	NC_048754	136608	HWC10_gp048	YP_009844203.1	104	NRG
Phage	Not_assigned	NC_048754	136608	HWC10_gp049	YP_009844204.1	180	NRG-nh
Phage	Not_assigned	NC_048754	136608	HWC10_gp050	YP_009844205.1	111	NRG
Phage	Not_assigned	NC_048754	136608	HWC10_gp051	YP_009844206.1	269	NRG
Phage	Not_assigned	NC_048754	136608	HWC10_gp052	YP_009844207.1	250	NRG
Phage	Not_assigned	NC_048754	136608	HWC10_gp053	YP_009844208.1	57	NRG-nh
Phage	Not_assigned	NC_048754	136608	HWC10_gp054	YP_009844209.1	125	NRG
Phage	Not_assigned	NC_048754	136608	HWC10_gp055	YP_009844210.1	57	NRG
Phage	Not_assigned	NC_048754	136608	HWC10_gp056	YP_009844211.1	143	NRG
Phage	Not_assigned	NC_048754	136608	HWC10_gp057	YP_009844212.1	76	NRG
Phage	Not_assigned	NC_048754	136608	HWC10_gp058	YP_009844213.1	164	NRG
Phage	Not_assigned	NC_048754	136608	HWC10_gp059	YP_009844214.1	206	NRG	other				phrog_4472
Phage	Not_assigned	NC_048754	136608	HWC10_gp060	YP_009844215.1	133	NRG
Phage	Not_assigned	NC_048754	136608	HWC10_gp061	YP_009844216.1	143	NRG
Phage	Not_assigned	NC_048754	136608	HWC10_gp062	YP_009844217.1	172	NRG
Phage	Not_assigned	NC_048754	136608	HWC10_gp063	YP_009844218.1	56	NRG-nh
Phage	Not_assigned	NC_048754	136608	HWC10_gp064	YP_009844219.1	153	NRG
Phage	Not_assigned	NC_048754	136608	HWC10_gp065	YP_009844220.1	67	NRG
Phage	Not_assigned	NC_048754	136608	HWC10_gp066	YP_009844221.1	111	NRG
Phage	Not_assigned	NC_048754	136608	HWC10_gp067	YP_009844222.1	366	NRG	other				phrog_2376
Phage	Not_assigned	NC_048754	136608	HWC10_gp068	YP_009844223.1	134	NRG-nh
Phage	Not_assigned	NC_048754	136608	HWC10_gp069	YP_009844224.1	68	NRG
Phage	Not_assigned	NC_048754	136608	HWC10_gp070	YP_009844225.1	112	NRG
Phage	Not_assigned	NC_048754	136608	HWC10_gp071	YP_009844226.1	522	NRG
Phage	Not_assigned	NC_048754	136608	HWC10_gp072	YP_009844227.1	166	NRG
Phage	Not_assigned	NC_048754	136608	HWC10_gp073	YP_009844228.1	384	NRG	other				phrog_2376
Phage	Not_assigned	NC_048754	136608	HWC10_gp074	YP_009844229.1	347	NRG
Phage	Not_assigned	NC_048754	136608	HWC10_gp075	YP_009844230.1	107	NRG
Phage	Not_assigned	NC_048754	136608	HWC10_gp076	YP_009844231.1	96	NRG
Phage	Not_assigned	NC_048754	136608	HWC10_gp077	YP_009844232.1	214	NRG
Phage	Not_assigned	NC_048754	136608	HWC10_gp078	YP_009844233.1	92	NRG	DNA, RNA and nucleotide metabolism				phrog_154
Phage	Not_assigned	NC_048754	136608	HWC10_gp079	YP_009844234.1	387	NRG
Phage	Not_assigned	NC_048754	136608	HWC10_gp080	YP_009844235.1	736	NRG-nh
Phage	Not_assigned	NC_048754	136608	HWC10_gp081	YP_009844236.1	189	NRG
Phage	Not_assigned	NC_048754	136608	HWC10_gp082	YP_009844237.1	386	NRG	DNA, RNA and nucleotide metabolism				phrog_3377
Phage	Not_assigned	NC_048754	136608	HWC10_gp083	YP_009844238.1	194	NRG
Phage	Not_assigned	NC_048754	136608	HWC10_gp084	YP_009844239.1	113	NRG
Phage	Not_assigned	NC_048754	136608	HWC10_gp085	YP_009844240.1	62	NRG-nh
Phage	Not_assigned	NC_048754	136608	HWC10_gp086	YP_009844241.1	283	NRG
Phage	Not_assigned	NC_048754	136608	HWC10_gp087	YP_009844242.1	188	NRG
Phage	Not_assigned	NC_048754	136608	HWC10_gp088	YP_009844243.1	124	NRG
Phage	Not_assigned	NC_048754	136608	HWC10_gp089	YP_009844244.1	100	NRG
Phage	Not_assigned	NC_048754	136608	HWC10_gp090	YP_009844245.1	93	NRG
Phage	Not_assigned	NC_048754	136608	HWC10_gp091	YP_009844246.1	148	NRG	head and packaging				phrog_1063
Phage	Not_assigned	NC_048754	136608	HWC10_gp092	YP_009844247.1	631	NRG	head and packaging				phrog_675
Phage	Not_assigned	NC_048754	136608	HWC10_gp093	YP_009844248.1	102	NRG
Phage	Not_assigned	NC_048754	136608	HWC10_gp094	YP_009844249.1	242	NRG
Phage	Not_assigned	NC_048754	136608	HWC10_gp095	YP_009844250.1	183	NRG
Phage	Not_assigned	NC_048754	136608	HWC10_gp096	YP_009844251.1	120	NRG
Phage	Not_assigned	NC_048754	136608	HWC10_gp097	YP_009844252.1	59	NRG
Phage	Not_assigned	NC_048754	136608	HWC10_gp098	YP_009844253.1	169	NRG
Phage	Not_assigned	NC_048754	136608	HWC10_gp099	YP_009844254.1	51	NRG
Phage	Not_assigned	NC_048754	136608	HWC10_gp100	YP_009844255.1	249	NRG	moron, auxiliary metabolic gene and host takeover				phrog_1880
Phage	Not_assigned	NC_048754	136608	HWC10_gp101	YP_009844256.1	114	NRG
Phage	Not_assigned	NC_048754	136608	HWC10_gp102	YP_009844257.1	159	NRG
Phage	Not_assigned	NC_048754	136608	HWC10_gp103	YP_009844258.1	63	NRG-nh
Phage	Not_assigned	NC_048754	136608	HWC10_gp104	YP_009844259.1	239	NRG
Phage	Not_assigned	NC_048754	136608	HWC10_gp105	YP_009844260.1	88	NRG
Phage	Not_assigned	NC_048754	136608	HWC10_gp106	YP_009844261.1	115	NRG
Phage	Not_assigned	NC_048754	136608	HWC10_gp107	YP_009844262.1	170	NRG
Phage	Not_assigned	NC_048754	136608	HWC10_gp108	YP_009844263.1	73	NRG
Phage	Not_assigned	NC_048754	136608	HWC10_gp109	YP_009844264.1	77	NRG
Phage	Not_assigned	NC_048754	136608	HWC10_gp191	YP_009844265.1	240	NRG
Phage	Not_assigned	NC_048754	136608	HWC10_gp190	YP_009844266.1	93	NRG
Phage	Not_assigned	NC_048754	136608	HWC10_gp189	YP_009844267.1	65	NRG
Phage	Not_assigned	NC_048754	136608	HWC10_gp188	YP_009844268.1	58	NRG
Phage	Not_assigned	NC_048754	136608	HWC10_gp187	YP_009844269.1	46	NRG
Phage	Not_assigned	NC_048754	136608	HWC10_gp186	YP_009844270.1	59	NRG
Phage	Not_assigned	NC_048754	136608	HWC10_gp185	YP_009844271.1	182	NRG-nh
Phage	Not_assigned	NC_048754	136608	HWC10_gp184	YP_009844272.1	209	NRG	other				phrog_592
Phage	Not_assigned	NC_048754	136608	HWC10_gp183	YP_009844273.1	167	RG	DNA, RNA and nucleotide metabolism				phrog_1817
Phage	Not_assigned	NC_048754	136608	HWC10_gp182	YP_009844274.1	120	NRG	head and packaging				phrog_1108
Phage	Not_assigned	NC_048754	136608	HWC10_gp181	YP_009844275.1	569	NRG	head and packaging				phrog_15361
Phage	Not_assigned	NC_048754	136608	HWC10_gp180	YP_009844276.1	92	NRG	tail				phrog_14018
Phage	Not_assigned	NC_048754	136608	HWC10_gp179	YP_009844277.1	264	NRG	head and packaging				phrog_38466
Phage	Not_assigned	NC_048754	136608	HWC10_gp178	YP_009844278.1	284	NRG
Phage	Not_assigned	NC_048754	136608	HWC10_gp177	YP_009844279.1	486	NRG	head and packaging				phrog_752
Phage	Not_assigned	NC_048754	136608	HWC10_gp176	YP_009844280.1	84	NRG
Phage	Not_assigned	NC_048754	136608	HWC10_gp175	YP_009844281.1	301	NRG	tail				phrog_772
Phage	Not_assigned	NC_048754	136608	HWC10_gp174	YP_009844282.1	321	NRG	head and packaging				phrog_1004
Phage	Not_assigned	NC_048754	136608	HWC10_gp173	YP_009844283.1	204	NRG
Phage	Not_assigned	NC_048754	136608	HWC10_gp172	YP_009844284.1	297	NRG
Phage	Not_assigned	NC_048754	136608	HWC10_gp171	YP_009844285.1	54	NRG
Phage	Not_assigned	NC_048754	136608	HWC10_gp170	YP_009844286.1	612	NRG	tail				phrog_279
Phage	Not_assigned	NC_048754	136608	HWC10_gp169	YP_009844287.1	147	NRG	head and packaging				phrog_985
Phage	Not_assigned	NC_048754	136608	HWC10_gp168	YP_009844288.1	172	NRG	tail				phrog_1038
Phage	Not_assigned	NC_048754	136608	HWC10_gp167	YP_009844289.1	132	NRG	DNA, RNA and nucleotide metabolism				phrog_1316
Phage	Not_assigned	NC_048754	136608	HWC10_gp166	YP_009844290.1	1110	NRG	tail				phrog_1047
Phage	Not_assigned	NC_048754	136608	HWC10_gp165	YP_009844291.1	1045	NRG	tail				phrog_1015
Phage	Not_assigned	NC_048754	136608	HWC10_gp164	YP_009844292.1	1169	NRG	other				phrog_2204
Phage	Not_assigned	NC_048754	136608	HWC10_gp163	YP_009844293.1	51	NRG
Phage	Not_assigned	NC_048754	136608	HWC10_gp162	YP_009844294.1	199	NRG
Phage	Not_assigned	NC_048754	136608	HWC10_gp161	YP_009844295.1	187	NRG
Phage	Not_assigned	NC_048754	136608	HWC10_gp160	YP_009844296.1	229	NRG	tail				phrog_975
Phage	Not_assigned	NC_048754	136608	HWC10_gp159	YP_009844297.1	549	NRG	tail				phrog_6
Phage	Not_assigned	NC_048754	136608	HWC10_gp158	YP_009844298.1	882	NRG	tail				phrog_7378
Phage	Not_assigned	NC_048754	136608	HWC10_gp157	YP_009844299.1	204	NRG	head and packaging				phrog_1394
Phage	Not_assigned	NC_048754	136608	HWC10_gp156	YP_009844300.1	617	NRG
Phage	Not_assigned	NC_048754	136608	HWC10_gp155	YP_009844301.1	555	NRG
Phage	Not_assigned	NC_048754	136608	HWC10_gp154	YP_009844302.1	53	NRG
Phage	Not_assigned	NC_048754	136608	HWC10_gp153	YP_009844303.1	488	NRG	DNA, RNA and nucleotide metabolism				phrog_9432
Phage	Not_assigned	NC_048754	136608	HWC10_gp152	YP_009844304.1	757	NRG	DNA, RNA and nucleotide metabolism	Defense-cut_ga			Shango_SngC; phrog_16
Phage	Not_assigned	NC_048754	136608	HWC10_gp151	YP_009844305.1	271	NRG
Phage	Not_assigned	NC_048754	136608	HWC10_gp150	YP_009844306.1	493	NRG	DNA, RNA and nucleotide metabolism				phrog_19
Phage	Not_assigned	NC_048754	136608	HWC10_gp149	YP_009844307.1	340	NRG
Phage	Not_assigned	NC_048754	136608	HWC10_gp148	YP_009844308.1	245	NRG	other				phrog_761
Phage	Not_assigned	NC_048754	136608	HWC10_gp147	YP_009844309.1	346	NRG	other				phrog_1649
Phage	Not_assigned	NC_048754	136608	HWC10_gp146	YP_009844310.1	171	NRG	DNA, RNA and nucleotide metabolism				phrog_3636
Phage	Not_assigned	NC_048754	136608	HWC10_gp145	YP_009844311.1	624	NRG	DNA, RNA and nucleotide metabolism	Defense-strict			LmuB_SMC_Cap4_nuclease_II; phrog_77
Phage	Not_assigned	NC_048754	136608	HWC10_gp144	YP_009844312.1	194	NRG	moron, auxiliary metabolic gene and host takeover				phrog_1070
Phage	Not_assigned	NC_048754	136608	HWC10_gp143	YP_009844313.1	349	NRG
Phage	Not_assigned	NC_048754	136608	HWC10_gp142	YP_009844314.1	109	NRG
Phage	Not_assigned	NC_048754	136608	HWC10_gp141	YP_009844315.1	131	NRG
Phage	Not_assigned	NC_048754	136608	HWC10_gp140	YP_009844316.1	209	NRG	DNA, RNA and nucleotide metabolism				phrog_244
Phage	Not_assigned	NC_048754	136608	HWC10_gp139	YP_009844317.1	181	NRG
Phage	Not_assigned	NC_048754	136608	HWC10_gp138	YP_009844318.1	94	NRG	DNA, RNA and nucleotide metabolism				phrog_22
Phage	Not_assigned	NC_048754	136608	HWC10_gp137	YP_009844319.1	256	NRG
Phage	Not_assigned	NC_048754	136608	HWC10_gp136	YP_009844320.1	98	NRG	DNA, RNA and nucleotide metabolism				phrog_379
Phage	Not_assigned	NC_048754	136608	HWC10_gp135	YP_009844321.1	382	NRG	other	Defense-strict			Type_II_MTases_FAM_2; phrog_363
Phage	Not_assigned	NC_048754	136608	HWC10_gp134	YP_009844322.1	31	NRG-nh
Phage	Not_assigned	NC_048754	136608	HWC10_gp133	YP_009844323.1	1027	NRG	DNA, RNA and nucleotide metabolism				phrog_17
Phage	Not_assigned	NC_048754	136608	HWC10_gp132	YP_009844324.1	160	NRG	DNA, RNA and nucleotide metabolism				phrog_231
Phage	Not_assigned	NC_048754	136608	HWC10_gp131	YP_009844325.1	361	NRG	DNA, RNA and nucleotide metabolism				phrog_1867
Phage	Not_assigned	NC_048754	136608	HWC10_gp130	YP_009844326.1	428	NRG	other		Recombinase		phrog_97; PF00154
Phage	Not_assigned	NC_048754	136608	HWC10_gp129	YP_009844327.1	89	NRG
Phage	Not_assigned	NC_048754	136608	HWC10_gp128	YP_009844328.1	297	NRG	transcription regulation				phrog_1025
Phage	Not_assigned	NC_048754	136608	HWC10_gp127	YP_009844329.1	205	NRG	lysis				phrog_263
Phage	Not_assigned	NC_048754	136608	HWC10_gp126	YP_009844330.1	185	NRG	other				phrog_1240
Phage	Not_assigned	NC_048754	136608	HWC10_gp125	YP_009844331.1	325	NRG
Phage	Not_assigned	NC_048754	136608	HWC10_gp124	YP_009844332.1	112	NRG-nh
Phage	Not_assigned	NC_048754	136608	HWC10_gp123	YP_009844333.1	275	NRG
Phage	Not_assigned	NC_048754	136608	HWC10_gp122	YP_009844334.1	419	NRG	DNA, RNA and nucleotide metabolism				phrog_284
Phage	Not_assigned	NC_048754	136608	HWC10_gp121	YP_009844335.1	119	NRG
Phage	Not_assigned	NC_048754	136608	HWC10_gp120	YP_009844336.1	173	NRG
Phage	Not_assigned	NC_048754	136608	HWC10_gp119	YP_009844337.1	213	NRG		Defense-cut_ga			cll
Phage	Not_assigned	NC_048754	136608	HWC10_gp118	YP_009844338.1	133	NRG
Phage	Not_assigned	NC_048754	136608	HWC10_gp117	YP_009844339.1	266	NRG
Phage	Not_assigned	NC_048754	136608	HWC10_gp116	YP_009844340.1	213	NRG
Phage	Not_assigned	NC_048754	136608	HWC10_gp115	YP_009844341.1	148	NRG	head and packaging				phrog_1104
Phage	Not_assigned	NC_048754	136608	HWC10_gp114	YP_009844342.1	203	NRG
Phage	Not_assigned	NC_048754	136608	HWC10_gp113	YP_009844343.1	178	NRG
Phage	Not_assigned	NC_048754	136608	HWC10_gp112	YP_009844344.1	90	NRG
Phage	Not_assigned	NC_048754	136608	HWC10_gp111	YP_009844345.1	186	NRG-nh
Phage	Not_assigned	NC_048754	136608	HWC10_gp110	YP_009844346.1	202	NRG
Phage	Not_assigned	NC_048755	159862	HWC11_gp001	YP_009844347.1	166	NRG-nh
Phage	Not_assigned	NC_048755	159862	HWC11_gp002	YP_009844348.1	1931	NRG
Phage	Not_assigned	NC_048755	159862	HWC11_gp003	YP_009844349.1	253	NRG
Phage	Not_assigned	NC_048755	159862	HWC11_gp004	YP_009844350.1	116	NRG
Phage	Not_assigned	NC_048755	159862	HWC11_gp005	YP_009844351.1	212	NRG	connector				phrog_679
Phage	Not_assigned	NC_048755	159862	HWC11_gp006	YP_009844352.1	249	NRG	tail				phrog_227
Phage	Not_assigned	NC_048755	159862	HWC11_gp007	YP_009844353.1	536	NRG	head and packaging				phrog_2
Phage	Not_assigned	NC_048755	159862	HWC11_gp008	YP_009844354.1	657	NRG	tail				phrog_23
Phage	Not_assigned	NC_048755	159862	HWC11_gp009	YP_009844355.1	61	NRG
Phage	Not_assigned	NC_048755	159862	HWC11_gp010	YP_009844356.1	183	NRG	tail				phrog_45
Phage	Not_assigned	NC_048755	159862	HWC11_gp011	YP_009844357.1	531	NRG	head and packaging				phrog_213
Phage	Not_assigned	NC_048755	159862	HWC11_gp012	YP_009844358.1	243	NRG	head and packaging				phrog_3503
Phage	Not_assigned	NC_048755	159862	HWC11_gp013	YP_009844359.1	216	NRG
Phage	Not_assigned	NC_048755	159862	HWC11_gp014	YP_009844360.1	261	NRG	head and packaging				phrog_237
Phage	Not_assigned	NC_048755	159862	HWC11_gp015	YP_009844361.1	412	NRG	head and packaging				phrog_138
Phage	Not_assigned	NC_048755	159862	HWC11_gp016	YP_009844362.1	235	NRG
Phage	Not_assigned	NC_048755	159862	HWC11_gp017	YP_009844363.1	128	NRG
Phage	Not_assigned	NC_048755	159862	HWC11_gp018	YP_009844364.1	104	NRG	DNA, RNA and nucleotide metabolism				phrog_1183
Phage	Not_assigned	NC_048755	159862	HWC11_gp019	YP_009844365.1	74	NRG
Phage	Not_assigned	NC_048755	159862	HWC11_gp020	YP_009844366.1	83	NRG
Phage	Not_assigned	NC_048755	159862	HWC11_gp021	YP_009844367.1	65	NRG
Phage	Not_assigned	NC_048755	159862	HWC11_gp022	YP_009844368.1	200	NRG	other				phrog_139
Phage	Not_assigned	NC_048755	159862	HWC11_gp023	YP_009844369.1	157	NRG	lysis				phrog_822
Phage	Not_assigned	NC_048755	159862	HWC11_gp024	YP_009844370.1	159	NRG
Phage	Not_assigned	NC_048755	159862	HWC11_gp025	YP_009844371.1	141	NRG	DNA, RNA and nucleotide metabolism				phrog_231
Phage	Not_assigned	NC_048755	159862	HWC11_gp026	YP_009844372.1	496	NRG	DNA, RNA and nucleotide metabolism	Defense-cut_ga			Type_I_REases_FAM_2.einsi_trimmed; phrog_9690
Phage	Not_assigned	NC_048755	159862	HWC11_gp027	YP_009844373.1	82	NRG
Phage	Not_assigned	NC_048755	159862	HWC11_gp028	YP_009844374.1	105	NRG	transcription regulation				phrog_234
Phage	Not_assigned	NC_048755	159862	HWC11_gp029	YP_009844375.1	353	NRG
Phage	Not_assigned	NC_048755	159862	HWC11_gp030	YP_009844376.1	574	NRG	DNA, RNA and nucleotide metabolism	Defense-strict			LmuB_SMC_Cap4_nuclease_II; phrog_77
Phage	Not_assigned	NC_048755	159862	HWC11_gp031	YP_009844377.1	217	NRG	DNA, RNA and nucleotide metabolism				phrog_223
Phage	Not_assigned	NC_048755	159862	HWC11_gp032	YP_009844378.1	152	NRG
Phage	Not_assigned	NC_048755	159862	HWC11_gp033	YP_009844379.1	312	NRG	DNA, RNA and nucleotide metabolism				phrog_168
Phage	Not_assigned	NC_048755	159862	HWC11_gp034	YP_009844380.1	129	NRG	DNA, RNA and nucleotide metabolism				phrog_225
Phage	Not_assigned	NC_048755	159862	HWC11_gp035	YP_009844381.1	134	NRG	other				phrog_242
Phage	Not_assigned	NC_048755	159862	HWC11_gp036	YP_009844382.1	207	NRG
Phage	Not_assigned	NC_048755	159862	HWC11_gp037	YP_009844383.1	88	NRG
Phage	Not_assigned	NC_048755	159862	HWC11_gp038	YP_009844384.1	856	NRG	DNA, RNA and nucleotide metabolism				phrog_262
Phage	Not_assigned	NC_048755	159862	HWC11_gp039	YP_009844385.1	361	NRG	other				phrog_97
Phage	Not_assigned	NC_048755	159862	HWC11_gp040	YP_009844386.1	79	NRG
Phage	Not_assigned	NC_048755	159862	HWC11_gp041	YP_009844387.1	41	NRG-nh
Phage	Not_assigned	NC_048755	159862	HWC11_gp042	YP_009844388.1	48	NRG
Phage	Not_assigned	NC_048755	159862	HWC11_gp043	YP_009844389.1	229	NRG	other	Defense-strict			FolE; phrog_2197
Phage	Not_assigned	NC_048755	159862	HWC11_gp044	YP_009844390.1	416	NRG
Phage	Not_assigned	NC_048755	159862	HWC11_gp045	YP_009844391.1	123	NRG
Phage	Not_assigned	NC_048755	159862	HWC11_gp046	YP_009844392.1	249	NRG	moron, auxiliary metabolic gene and host takeover				phrog_1550
Phage	Not_assigned	NC_048755	159862	HWC11_gp047	YP_009844393.1	403	NRG
Phage	Not_assigned	NC_048755	159862	HWC11_gp048	YP_009844394.1	297	NRG	moron, auxiliary metabolic gene and host takeover				phrog_2076
Phage	Not_assigned	NC_048755	159862	HWC11_gp049	YP_009844395.1	42	NRG
Phage	Not_assigned	NC_048755	159862	HWC11_gp050	YP_009844396.1	469	NRG	DNA, RNA and nucleotide metabolism				phrog_19
Phage	Not_assigned	NC_048755	159862	HWC11_gp051	YP_009844397.1	101	NRG
Phage	Not_assigned	NC_048755	159862	HWC11_gp052	YP_009844398.1	412	NRG
Phage	Not_assigned	NC_048755	159862	HWC11_gp053	YP_009844399.1	306	NRG
Phage	Not_assigned	NC_048755	159862	HWC11_gp054	YP_009844400.1	278	NRG
Phage	Not_assigned	NC_048755	159862	HWC11_gp055	YP_009844401.1	268	NRG
Phage	Not_assigned	NC_048755	159862	HWC11_gp056	YP_009844402.1	166	NRG
Phage	Not_assigned	NC_048755	159862	HWC11_gp057	YP_009844403.1	61	NRG
Phage	Not_assigned	NC_048755	159862	HWC11_gp058	YP_009844404.1	133	NRG
Phage	Not_assigned	NC_048755	159862	HWC11_gp059	YP_009844405.1	253	NRG	tail				phrog_150
Phage	Not_assigned	NC_048755	159862	HWC11_gp060	YP_009844406.1	54	NRG
Phage	Not_assigned	NC_048755	159862	HWC11_gp061	YP_009844407.1	660	NRG
Phage	Not_assigned	NC_048755	159862	HWC11_gp062	YP_009844408.1	44	NRG-nh
Phage	Not_assigned	NC_048755	159862	HWC11_gp063	YP_009844409.1	124	NRG
Phage	Not_assigned	NC_048755	159862	HWC11_gp064	YP_009844410.1	150	NRG
Phage	Not_assigned	NC_048755	159862	HWC11_gp065	YP_009844411.1	306	NRG	DNA, RNA and nucleotide metabolism				phrog_21887
Phage	Not_assigned	NC_048755	159862	HWC11_gp066	YP_009844412.1	287	NRG	DNA, RNA and nucleotide metabolism				phrog_107
Phage	Not_assigned	NC_048755	159862	HWC11_gp067	YP_009844413.1	168	NRG
Phage	Not_assigned	NC_048755	159862	HWC11_gp068	YP_009844414.1	217	NRG	DNA, RNA and nucleotide metabolism				phrog_298
Phage	Not_assigned	NC_048755	159862	HWC11_gp069	YP_009844415.1	69	NRG	transcription regulation				phrog_254
Phage	Not_assigned	NC_048755	159862	HWC11_gp070	YP_009844416.1	211	NRG	DNA, RNA and nucleotide metabolism				phrog_269
Phage	Not_assigned	NC_048755	159862	HWC11_gp071	YP_009844417.1	309	NRG	DNA, RNA and nucleotide metabolism				phrog_224
Phage	Not_assigned	NC_048755	159862	HWC11_gp072	YP_009844418.1	1195	NRG
Phage	Not_assigned	NC_048755	159862	HWC11_gp073	YP_009844419.1	193	NRG
Phage	Not_assigned	NC_048755	159862	HWC11_gp074	YP_009844420.1	122	NRG	other				phrog_3668
Phage	Not_assigned	NC_048755	159862	HWC11_gp075	YP_009844421.1	96	NRG	transcription regulation				phrog_639
Phage	Not_assigned	NC_048755	159862	HWC11_gp076	YP_009844422.1	54	NRG
Phage	Not_assigned	NC_048755	159862	HWC11_gp077	YP_009844423.1	146	NRG
Phage	Not_assigned	NC_048755	159862	HWC11_gp078	YP_009844424.1	207	NRG
Phage	Not_assigned	NC_048755	159862	HWC11_gp079	YP_009844425.1	84	NRG
Phage	Not_assigned	NC_048755	159862	HWC11_gp080	YP_009844426.1	352	NRG	other				phrog_395
Phage	Not_assigned	NC_048755	159862	HWC11_gp081	YP_009844427.1	500	NRG	other				phrog_448
Phage	Not_assigned	NC_048755	159862	HWC11_gp082	YP_009844428.1	101	NRG
Phage	Not_assigned	NC_048755	159862	HWC11_gp083	YP_009844429.1	65	NRG
Phage	Not_assigned	NC_048755	159862	HWC11_gp084	YP_009844430.1	73	NRG
Phage	Not_assigned	NC_048755	159862	HWC11_gp085	YP_009844431.1	167	NRG	DNA, RNA and nucleotide metabolism	Defense-cut_ga			ShosTA_ShosA; phrog_768
Phage	Not_assigned	NC_048755	159862	HWC11_gp086	YP_009844432.1	97	NRG
Phage	Not_assigned	NC_048755	159862	HWC11_gp087	YP_009844433.1	51	NRG
Phage	Not_assigned	NC_048755	159862	HWC11_gp088	YP_009844434.1	53	NRG
Phage	Not_assigned	NC_048755	159862	HWC11_gp089	YP_009844435.1	58	NRG
Phage	Not_assigned	NC_048755	159862	HWC11_gp090	YP_009844436.1	48	NRG
Phage	Not_assigned	NC_048755	159862	HWC11_gp091	YP_009844437.1	98	NRG
Phage	Not_assigned	NC_048755	159862	HWC11_gp092	YP_009844438.1	315	NRG
Phage	Not_assigned	NC_048755	159862	HWC11_gp093	YP_009844439.1	81	NRG
Phage	Not_assigned	NC_048755	159862	HWC11_gp094	YP_009844440.1	81	NRG
Phage	Not_assigned	NC_048755	159862	HWC11_gp095	YP_009844441.1	106	NRG
Phage	Not_assigned	NC_048755	159862	HWC11_gp096	YP_009844442.1	67	NRG
Phage	Not_assigned	NC_048755	159862	HWC11_gp097	YP_009844443.1	67	NRG
Phage	Not_assigned	NC_048755	159862	HWC11_gp098	YP_009844444.1	83	NRG
Phage	Not_assigned	NC_048755	159862	HWC11_gp099	YP_009844445.1	204	NRG	other				phrog_318
Phage	Not_assigned	NC_048755	159862	HWC11_gp100	YP_009844446.1	108	NRG
Phage	Not_assigned	NC_048755	159862	HWC11_gp101	YP_009844447.1	67	NRG
Phage	Not_assigned	NC_048755	159862	HWC11_gp102	YP_009844448.1	74	NRG
Phage	Not_assigned	NC_048755	159862	HWC11_gp103	YP_009844449.1	68	NRG
Phage	Not_assigned	NC_048755	159862	HWC11_gp104	YP_009844450.1	54	NRG
Phage	Not_assigned	NC_048755	159862	HWC11_gp105	YP_009844451.1	74	NRG
Phage	Not_assigned	NC_048755	159862	HWC11_gp106	YP_009844452.1	77	NRG
Phage	Not_assigned	NC_048755	159862	HWC11_gp107	YP_009844453.1	112	NRG-nh
Phage	Not_assigned	NC_048755	159862	HWC11_gp108	YP_009844454.1	773	NRG	DNA, RNA and nucleotide metabolism				phrog_84
Phage	Not_assigned	NC_048755	159862	HWC11_gp109	YP_009844455.1	369	NRG	DNA, RNA and nucleotide metabolism				phrog_86
Phage	Not_assigned	NC_048755	159862	HWC11_gp110	YP_009844456.1	86	NRG
Phage	Not_assigned	NC_048755	159862	HWC11_gp111	YP_009844457.1	76	NRG
Phage	Not_assigned	NC_048755	159862	HWC11_gp112	YP_009844458.1	116	NRG
Phage	Not_assigned	NC_048755	159862	HWC11_gp113	YP_009844459.1	147	NRG
Phage	Not_assigned	NC_048755	159862	HWC11_gp114	YP_009844460.1	143	NRG
Phage	Not_assigned	NC_048755	159862	HWC11_gp115	YP_009844461.1	338	NRG
Phage	Not_assigned	NC_048755	159862	HWC11_gp116	YP_009844462.1	157	NRG	DNA, RNA and nucleotide metabolism				phrog_355
Phage	Not_assigned	NC_048755	159862	HWC11_gp117	YP_009844463.1	132	NRG
Phage	Not_assigned	NC_048755	159862	HWC11_gp118	YP_009844464.1	430	NRG	DNA, RNA and nucleotide metabolism				phrog_114
Phage	Not_assigned	NC_048755	159862	HWC11_gp119	YP_009844465.1	118	NRG
Phage	Not_assigned	NC_048755	159862	HWC11_gp120	YP_009844466.1	95	NRG
Phage	Not_assigned	NC_048755	159862	HWC11_gp121	YP_009844467.1	88	NRG
Phage	Not_assigned	NC_048755	159862	HWC11_gp122	YP_009844468.1	38	NRG-nh
Phage	Not_assigned	NC_048755	159862	HWC11_gp123	YP_009844469.1	98	NRG
Phage	Not_assigned	NC_048755	159862	HWC11_gp124	YP_009844470.1	107	NRG
Phage	Not_assigned	NC_048755	159862	HWC11_gp125	YP_009844471.1	39	NRG
Phage	Not_assigned	NC_048755	159862	HWC11_gp126	YP_009844472.1	73	NRG
Phage	Not_assigned	NC_048755	159862	HWC11_gp127	YP_009844473.1	50	NRG
Phage	Not_assigned	NC_048755	159862	HWC11_gp128	YP_009844474.1	176	NRG
Phage	Not_assigned	NC_048755	159862	HWC11_gp129	YP_009844475.1	122	NRG
Phage	Not_assigned	NC_048755	159862	HWC11_gp130	YP_009844476.1	391	NRG	DNA, RNA and nucleotide metabolism				phrog_24943
Phage	Not_assigned	NC_048755	159862	HWC11_gp131	YP_009844477.1	135	NRG
Phage	Not_assigned	NC_048755	159862	HWC11_gp132	YP_009844478.1	59	NRG
Phage	Not_assigned	NC_048755	159862	HWC11_gp133	YP_009844479.1	180	NRG	other				phrog_547
Phage	Not_assigned	NC_048755	159862	HWC11_gp134	YP_009844480.1	116	NRG
Phage	Not_assigned	NC_048755	159862	HWC11_gp135	YP_009844481.1	64	NRG
Phage	Not_assigned	NC_048755	159862	HWC11_gp136	YP_009844482.1	88	NRG
Phage	Not_assigned	NC_048755	159862	HWC11_gp137	YP_009844483.1	293	NRG	other				phrog_505
Phage	Not_assigned	NC_048755	159862	HWC11_gp138	YP_009844484.1	99	NRG
Phage	Not_assigned	NC_048755	159862	HWC11_gp139	YP_009844485.1	80	NRG
Phage	Not_assigned	NC_048755	159862	HWC11_gp140	YP_009844486.1	66	NRG
Phage	Not_assigned	NC_048755	159862	HWC11_gp141	YP_009844487.1	329	NRG
Phage	Not_assigned	NC_048755	159862	HWC11_gp142	YP_009844488.1	130	NRG
Phage	Not_assigned	NC_048755	159862	HWC11_gp143	YP_009844489.1	100	NRG
Phage	Not_assigned	NC_048755	159862	HWC11_gp144	YP_009844490.1	48	NRG
Phage	Not_assigned	NC_048755	159862	HWC11_gp145	YP_009844491.1	50	NRG
Phage	Not_assigned	NC_048755	159862	HWC11_gp146	YP_009844492.1	94	NRG
Phage	Not_assigned	NC_048755	159862	HWC11_gp147	YP_009844493.1	231	NRG
Phage	Not_assigned	NC_048755	159862	HWC11_gp148	YP_009844494.1	70	NRG
Phage	Not_assigned	NC_048755	159862	HWC11_gp149	YP_009844495.1	165	NRG
Phage	Not_assigned	NC_048755	159862	HWC11_gp150	YP_009844496.1	201	NRG
Phage	Not_assigned	NC_048755	159862	HWC11_gp151	YP_009844497.1	69	NRG
Phage	Not_assigned	NC_048755	159862	HWC11_gp152	YP_009844498.1	149	NRG
Phage	Not_assigned	NC_048755	159862	HWC11_gp153	YP_009844499.1	321	NRG
Phage	Not_assigned	NC_048755	159862	HWC11_gp154	YP_009844500.1	118	NRG
Phage	Not_assigned	NC_048755	159862	HWC11_gp155	YP_009844501.1	113	NRG
Phage	Not_assigned	NC_048755	159862	HWC11_gp156	YP_009844502.1	56	NRG
Phage	Not_assigned	NC_048755	159862	HWC11_gp157	YP_009844503.1	124	NRG-nh
Phage	Not_assigned	NC_048755	159862	HWC11_gp158	YP_009844504.1	221	NRG	moron, auxiliary metabolic gene and host takeover				phrog_2389
Phage	Not_assigned	NC_048755	159862	HWC11_gp159	YP_009844505.1	112	NRG
Phage	Not_assigned	NC_048755	159862	HWC11_gp160	YP_009844506.1	76	NRG
Phage	Not_assigned	NC_048755	159862	HWC11_gp161	YP_009844507.1	46	NRG
Phage	Not_assigned	NC_048755	159862	HWC11_gp162	YP_009844508.1	91	NRG
Phage	Not_assigned	NC_048755	159862	HWC11_gp163	YP_009844509.1	309	NRG
Phage	Not_assigned	NC_048755	159862	HWC11_gp164	YP_009844510.1	71	NRG
Phage	Not_assigned	NC_048755	159862	HWC11_gp165	YP_009844511.1	116	NRG
Phage	Not_assigned	NC_048755	159862	HWC11_gp166	YP_009844512.1	47	NRG
Phage	Not_assigned	NC_048755	159862	HWC11_gp167	YP_009844513.1	149	NRG
Phage	Not_assigned	NC_048755	159862	HWC11_gp168	YP_009844514.1	68	NRG
Phage	Not_assigned	NC_048755	159862	HWC11_gp169	YP_009844515.1	227	NRG
Phage	Not_assigned	NC_048755	159862	HWC11_gp170	YP_009844516.1	210	NRG
Phage	Not_assigned	NC_048755	159862	HWC11_gp171	YP_009844517.1	165	NRG
Phage	Not_assigned	NC_048755	159862	HWC11_gp172	YP_009844518.1	171	NRG
Phage	Not_assigned	NC_048755	159862	HWC11_gp173	YP_009844519.1	357	NRG
Phage	Not_assigned	NC_048755	159862	HWC11_gp174	YP_009844520.1	168	NRG	lysis				phrog_14642
Phage	Not_assigned	NC_048755	159862	HWC11_gp175	YP_009844521.1	116	NRG
Phage	Not_assigned	NC_048755	159862	HWC11_gp176	YP_009844522.1	72	NRG
Phage	Not_assigned	NC_048755	159862	HWC11_gp177	YP_009844523.1	369	NRG	tail				phrog_562
Phage	Not_assigned	NC_048755	159862	HWC11_gp178	YP_009844524.1	61	NRG
Phage	Not_assigned	NC_048755	159862	HWC11_gp179	YP_009844525.1	63	NRG
Phage	Not_assigned	NC_048755	159862	HWC11_gp180	YP_009844526.1	124	NRG
Phage	Not_assigned	NC_048755	159862	HWC11_gp181	YP_009844527.1	93	NRG
Phage	Not_assigned	NC_048755	159862	HWC11_gp182	YP_009844528.1	152	NRG
Phage	Not_assigned	NC_048755	159862	HWC11_gp183	YP_009844529.1	191	NRG
Phage	Not_assigned	NC_048755	159862	HWC11_gp184	YP_009844530.1	86	NRG
Phage	Not_assigned	NC_048755	159862	HWC11_gp185	YP_009844531.1	156	NRG	other				phrog_447
Phage	Not_assigned	NC_048755	159862	HWC11_gp186	YP_009844532.1	200	NRG	tail				phrog_45
Phage	Not_assigned	NC_048755	159862	HWC11_gp187	YP_009844533.1	222	NRG	DNA, RNA and nucleotide metabolism				phrog_429
Phage	Not_assigned	NC_048755	159862	HWC11_gp188	YP_009844534.1	156	NRG	connector				phrog_218
Phage	Not_assigned	NC_048755	159862	HWC11_gp189	YP_009844535.1	263	NRG
Phage	Not_assigned	NC_048755	159862	HWC11_gp190	YP_009844536.1	179	NRG	tail				phrog_232
Phage	Not_assigned	NC_048755	159862	HWC11_gp191	YP_009844537.1	408	NRG	tail				phrog_350
Phage	Not_assigned	NC_048755	159862	HWC11_gp192	YP_009844538.1	553	NRG	tail				phrog_430
Phage	Not_assigned	NC_048755	159862	HWC11_gp193	YP_009844539.1	147	NRG	head and packaging				phrog_240
Phage	Not_assigned	NC_048755	159862	HWC11_gp194	YP_009844540.1	75	NRG
Phage	Not_assigned	NC_048755	159862	HWC11_gp195	YP_009844541.1	279	NRG
Phage	Not_assigned	NC_048755	159862	HWC11_gp196	YP_009844542.1	152	NRG-nh
Phage	Not_assigned	NC_048755	159862	HWC11_gp197	YP_009844543.1	624	NRG
Phage	Not_assigned	NC_048755	159862	HWC11_gp198	YP_009844544.1	362	NRG
Phage	Not_assigned	NC_048755	159862	HWC11_gp199	YP_009844545.1	485	NRG
Phage	Not_assigned	NC_048755	159862	HWC11_gp200	YP_009844546.1	332	NRG	tail				phrog_9600
Phage	Not_assigned	NC_048755	159862	HWC11_gp201	YP_009844547.1	697	NRG
Phage	Not_assigned	NC_048755	159862	HWC11_gp202	YP_009844548.1	606	NRG
Phage	Not_assigned	NC_048755	159862	HWC11_gp203	YP_009844549.1	436	NRG
Phage	Not_assigned	NC_048755	159862	HWC11_gp204	YP_009844550.1	62	NRG
Phage	Not_assigned	NC_048755	159862	HWC11_gp205	YP_009844551.1	68	NRG
Phage	Not_assigned	NC_048755	159862	HWC11_gp206	YP_009844552.1	62	NRG
Phage	Not_assigned	NC_048755	159862	HWC11_gp207	YP_009844553.1	40	NRG
Phage	Not_assigned	NC_048755	159862	HWC11_gp208	YP_009844554.1	107	NRG
Phage	Not_assigned	NC_048755	159862	HWC11_gp209	YP_009844555.1	64	NRG
Phage	Not_assigned	NC_048755	159862	HWC11_gp210	YP_009844556.1	78	NRG
Phage	Not_assigned	NC_048755	159862	HWC11_gp211	YP_009844557.1	66	NRG-nh
Phage	Not_assigned	NC_048755	159862	HWC11_gp212	YP_009844558.1	69	NRG
Phage	Not_assigned	NC_048755	159862	HWC11_gp213	YP_009844559.1	88	NRG
Phage	Not_assigned	NC_048755	159862	HWC11_gp214	YP_009844560.1	90	NRG
Phage	Not_assigned	NC_048755	159862	HWC11_gp215	YP_009844561.1	72	NRG
Phage	Not_assigned	NC_048755	159862	HWC11_gp216	YP_009844562.1	70	NRG
Phage	Not_assigned	NC_048755	159862	HWC11_gp217	YP_009844563.1	70	NRG
Phage	Not_assigned	NC_048755	159862	HWC11_gp218	YP_009844564.1	147	NRG
Phage	Not_assigned	NC_048755	159862	HWC11_gp219	YP_009844565.1	65	NRG
Phage	Not_assigned	NC_048755	159862	HWC11_gp220	YP_009844566.1	84	NRG
Phage	Not_assigned	NC_048755	159862	HWC11_gp221	YP_009844567.1	109	NRG
Phage	Not_assigned	NC_048755	159862	HWC11_gp222	YP_009844568.1	47	NRG
Phage	Not_assigned	NC_048755	159862	HWC11_gp223	YP_009844569.1	121	NRG
Phage	Not_assigned	NC_048755	159862	HWC11_gp224	YP_009844570.1	124	NRG
Phage	Not_assigned	NC_048755	159862	HWC11_gp225	YP_009844571.1	70	NRG
Phage	Not_assigned	NC_048755	159862	HWC11_gp226	YP_009844572.1	134	NRG
Phage	Not_assigned	NC_048755	159862	HWC11_gp227	YP_009844573.1	166	NRG
Phage	Not_assigned	NC_048755	159862	HWC11_gp228	YP_009844574.1	74	NRG
Phage	Not_assigned	NC_048755	159862	HWC11_gp229	YP_009844575.1	58	NRG
Phage	Not_assigned	NC_048755	159862	HWC11_gp230	YP_009844576.1	110	NRG
Phage	Not_assigned	NC_048755	159862	HWC11_gp231	YP_009844577.1	67	NRG
Phage	Not_assigned	NC_048755	159862	HWC11_gp232	YP_009844578.1	63	NRG
Phage	Not_assigned	NC_048755	159862	HWC11_gp233	YP_009844579.1	74	NRG
Phage	Not_assigned	NC_048755	159862	HWC11_gp234	YP_009844580.1	77	NRG
Phage	Not_assigned	NC_048755	159862	HWC11_gp235	YP_009844581.1	59	NRG
Phage	Not_assigned	NC_048755	159862	HWC11_gp236	YP_009844582.1	101	NRG
Phage	Not_assigned	NC_048755	159862	HWC11_gp237	YP_009844583.1	112	NRG
Phage	Not_assigned	NC_048755	159862	HWC11_gp238	YP_009844584.1	109	NRG
Phage	Not_assigned	NC_048755	159862	HWC11_gp239	YP_009844585.1	67	NRG
Phage	Not_assigned	NC_048755	159862	HWC11_gp240	YP_009844586.1	92	NRG
Phage	Not_assigned	NC_048755	159862	HWC11_gp241	YP_009844587.1	64	NRG
Phage	Not_assigned	NC_048755	159862	HWC11_gp242	YP_009844588.1	76	NRG
Phage	Not_assigned	NC_048755	159862	HWC11_gp243	YP_009844589.1	114	NRG
Phage	Not_assigned	NC_048755	159862	HWC11_gp244	YP_009844590.1	81	NRG
Phage	Not_assigned	NC_048755	159862	HWC11_gp245	YP_009844591.1	55	NRG
Phage	Not_assigned	NC_048755	159862	HWC11_gp246	YP_009844592.1	60	NRG
Phage	Not_assigned	NC_048755	159862	HWC11_gp247	YP_009844593.1	52	NRG
Phage	Not_assigned	NC_048755	159862	HWC11_gp248	YP_009844594.1	59	NRG
Phage	Not_assigned	NC_048755	159862	HWC11_gp249	YP_009844595.1	61	NRG
Phage	Not_assigned	NC_048755	159862	HWC11_gp250	YP_009844596.1	75	NRG
Phage	Not_assigned	NC_048755	159862	HWC11_gp251	YP_009844597.1	145	NRG
Phage	Not_assigned	NC_048755	159862	HWC11_gp252	YP_009844598.1	64	NRG
Phage	Not_assigned	NC_048755	159862	HWC11_gp253	YP_009844599.1	82	NRG
Phage	Not_assigned	NC_048755	159862	HWC11_gp254	YP_009844600.1	132	NRG	tail				phrog_43
Phage	Not_assigned	NC_048755	159862	HWC11_gp255	YP_009844601.1	596	NRG	tail				phrog_219
Phage	Not_assigned	NC_048755	159862	HWC11_gp256	YP_009844602.1	503	NRG
Phage	Not_assigned	NC_048755	159862	HWC11_gp257	YP_009844603.1	57	NRG-nh
Phage	Not_assigned	NC_048756	146618	HWC12_gp001	YP_009844604.1	40	NRG-nh
Phage	Not_assigned	NC_048756	146618	HWC12_gp002	YP_009844605.1	83	NRG-nh
Phage	Not_assigned	NC_048756	146618	HWC12_gp003	YP_009844606.1	59	NRG
Phage	Not_assigned	NC_048756	146618	HWC12_gp004	YP_009844607.1	134	NRG	integration and excision		Tnp_ISEscan		phrog_2577; IS200/IS605 family transposase (translation)
Phage	Not_assigned	NC_048756	146618	HWC12_gp005	YP_009844608.1	401	NRG	integration and excision	Defense-strict	Tnp_ISEscan		cas12f2_V-F_1; phrog_506; transposase (translation)
Phage	Not_assigned	NC_048756	146618	HWC12_gp006	YP_009844609.1	35	NRG-nh
Phage	Not_assigned	NC_048756	146618	HWC12_gp007	YP_009844610.1	163	NRG
Phage	Not_assigned	NC_048756	146618	HWC12_gp008	YP_009844611.1	58	NRG
Phage	Not_assigned	NC_048756	146618	HWC12_gp009	YP_009844612.1	586	NRG	head and packaging				phrog_2
Phage	Not_assigned	NC_048756	146618	HWC12_gp010	YP_009844613.1	52	NRG
Phage	Not_assigned	NC_048756	146618	HWC12_gp011	YP_009844614.1	173	NRG
Phage	Not_assigned	NC_048756	146618	HWC12_gp012	YP_009844615.1	469	NRG
Phage	Not_assigned	NC_048756	146618	HWC12_gp013	YP_009844616.1	256	NRG	transcription regulation				phrog_129
Phage	Not_assigned	NC_048756	146618	HWC12_gp014	YP_009844617.1	470	NRG
Phage	Not_assigned	NC_048756	146618	HWC12_gp015	YP_009844618.1	73	NRG
Phage	Not_assigned	NC_048756	146618	HWC12_gp016	YP_009844619.1	26	NRG-nh
Phage	Not_assigned	NC_048756	146618	HWC12_gp017	YP_009844620.1	533	NRG
Phage	Not_assigned	NC_048756	146618	HWC12_gp018	YP_009844621.1	55	NRG
Phage	Not_assigned	NC_048756	146618	HWC12_gp019	YP_009844622.1	625	NRG
Phage	Not_assigned	NC_048756	146618	HWC12_gp020	YP_009844623.1	111	NRG
Phage	Not_assigned	NC_048756	146618	HWC12_gp021	YP_009844624.1	318	NRG
Phage	Not_assigned	NC_048756	146618	HWC12_gp022	YP_009844625.1	87	NRG
Phage	Not_assigned	NC_048756	146618	HWC12_gp023	YP_009844626.1	634	NRG
Phage	Not_assigned	NC_048756	146618	HWC12_gp024	YP_009844627.1	98	NRG
Phage	Not_assigned	NC_048756	146618	HWC12_gp025	YP_009844628.1	538	NRG
Phage	Not_assigned	NC_048756	146618	HWC12_gp026	YP_009844629.1	65	NRG
Phage	Not_assigned	NC_048756	146618	HWC12_gp027	YP_009844630.1	64	NRG
Phage	Not_assigned	NC_048756	146618	HWC12_gp028	YP_009844631.1	118	NRG
Phage	Not_assigned	NC_048756	146618	HWC12_gp029	YP_009844632.1	92	NRG		Defense-cut_ga			RosmerTA_RmrA_2662548665
Phage	Not_assigned	NC_048756	146618	HWC12_gp030	YP_009844633.1	563	NRG	head and packaging				phrog_976
Phage	Not_assigned	NC_048756	146618	HWC12_gp031	YP_009844634.1	117	NRG
Phage	Not_assigned	NC_048756	146618	HWC12_gp032	YP_009844635.1	330	NRG	head and packaging				phrog_1005
Phage	Not_assigned	NC_048756	146618	HWC12_gp033	YP_009844636.1	111	NRG
Phage	Not_assigned	NC_048756	146618	HWC12_gp034	YP_009844637.1	158	NRG
Phage	Not_assigned	NC_048756	146618	HWC12_gp035	YP_009844638.1	143	NRG	head and packaging				phrog_209
Phage	Not_assigned	NC_048756	146618	HWC12_gp036	YP_009844639.1	276	NRG
Phage	Not_assigned	NC_048756	146618	HWC12_gp037	YP_009844640.1	208	NRG
Phage	Not_assigned	NC_048756	146618	HWC12_gp038	YP_009844641.1	205	NRG
Phage	Not_assigned	NC_048756	146618	HWC12_gp039	YP_009844642.1	107	NRG
Phage	Not_assigned	NC_048756	146618	HWC12_gp040	YP_009844643.1	36	NRG
Phage	Not_assigned	NC_048756	146618	HWC12_gp041	YP_009844644.1	1227	NRG
Phage	Not_assigned	NC_048756	146618	HWC12_gp042	YP_009844645.1	228	NRG-nh
Phage	Not_assigned	NC_048756	146618	HWC12_gp043	YP_009844646.1	711	NRG
Phage	Not_assigned	NC_048756	146618	HWC12_gp044	YP_009844647.1	804	NRG
Phage	Not_assigned	NC_048756	146618	HWC12_gp045	YP_009844648.1	116	NRG
Phage	Not_assigned	NC_048756	146618	HWC12_gp046	YP_009844649.1	54	NRG
Phage	Not_assigned	NC_048756	146618	HWC12_gp047	YP_009844650.1	109	NRG
Phage	Not_assigned	NC_048756	146618	HWC12_gp048	YP_009844651.1	35	NRG-nh
Phage	Not_assigned	NC_048756	146618	HWC12_gp049	YP_009844652.1	59	NRG
Phage	Not_assigned	NC_048756	146618	HWC12_gp050	YP_009844653.1	45	NRG-nh
Phage	Not_assigned	NC_048756	146618	HWC12_gp051	YP_009844654.1	62	NRG-nh
Phage	Not_assigned	NC_048756	146618	HWC12_gp052	YP_009844655.1	89	NRG-nh
Phage	Not_assigned	NC_048756	146618	HWC12_gp053	YP_009844656.1	274	NRG
Phage	Not_assigned	NC_048756	146618	HWC12_gp054	YP_009844657.1	144	NRG
Phage	Not_assigned	NC_048756	146618	HWC12_gp055	YP_009844658.1	72	NRG
Phage	Not_assigned	NC_048756	146618	HWC12_gp056	YP_009844659.1	48	NRG
Phage	Not_assigned	NC_048756	146618	HWC12_gp057	YP_009844660.1	142	NRG
Phage	Not_assigned	NC_048756	146618	HWC12_gp058	YP_009844661.1	492	NRG	other				phrog_4771
Phage	Not_assigned	NC_048756	146618	HWC12_gp059	YP_009844662.1	54	NRG
Phage	Not_assigned	NC_048756	146618	HWC12_gp060	YP_009844663.1	39	NRG
Phage	Not_assigned	NC_048756	146618	HWC12_gp061	YP_009844664.1	39	NRG
Phage	Not_assigned	NC_048756	146618	HWC12_gp062	YP_009844665.1	43	NRG-nh
Phage	Not_assigned	NC_048756	146618	HWC12_gp063	YP_009844666.1	101	NRG
Phage	Not_assigned	NC_048756	146618	HWC12_gp064	YP_009844667.1	57	NRG
Phage	Not_assigned	NC_048756	146618	HWC12_gp065	YP_009844668.1	340	NRG	integration and excision		Tnp_ISEscan		phrog_506; transposase (translation)
Phage	Not_assigned	NC_048756	146618	HWC12_gp066	YP_009844669.1	157	NRG
Phage	Not_assigned	NC_048756	146618	HWC12_gp067	YP_009844670.1	32	NRG
Phage	Not_assigned	NC_048756	146618	HWC12_gp068	YP_009844671.1	58	NRG
Phage	Not_assigned	NC_048756	146618	HWC12_gp069	YP_009844672.1	778	NRG
Phage	Not_assigned	NC_048756	146618	HWC12_gp070	YP_009844673.1	116	NRG
Phage	Not_assigned	NC_048756	146618	HWC12_gp071	YP_009844674.1	111	NRG
Phage	Not_assigned	NC_048756	146618	HWC12_gp072	YP_009844675.1	66	NRG
Phage	Not_assigned	NC_048756	146618	HWC12_gp073	YP_009844676.1	71	NRG
Phage	Not_assigned	NC_048756	146618	HWC12_gp074	YP_009844677.1	71	NRG
Phage	Not_assigned	NC_048756	146618	HWC12_gp075	YP_009844678.1	487	NRG	DNA, RNA and nucleotide metabolism	Defense-cut_ga			Dodola_DolB; phrog_5846
Phage	Not_assigned	NC_048756	146618	HWC12_gp076	YP_009844679.1	38	NRG
Phage	Not_assigned	NC_048756	146618	HWC12_gp077	YP_009844680.1	417	NRG	lysis				phrog_10457
Phage	Not_assigned	NC_048756	146618	HWC12_gp078	YP_009844681.1	196	NRG
Phage	Not_assigned	NC_048756	146618	HWC12_gp079	YP_009844682.1	1628	NRG
Phage	Not_assigned	NC_048756	146618	HWC12_gp080	YP_009844683.1	93	NRG
Phage	Not_assigned	NC_048756	146618	HWC12_gp081	YP_009844684.1	212	NRG	integration and excision		Recombinase		phrog_6620; PF00239
Phage	Not_assigned	NC_048756	146618	HWC12_gp082	YP_009844685.1	440	NRG	integration and excision	Defense-strict	Tnp_ISEscan		cas12f2_V-F_1; phrog_506; transposase (translation)
Phage	Not_assigned	NC_048756	146618	HWC12_gp083	YP_009844686.1	44	NRG-nh
Phage	Not_assigned	NC_048756	146618	HWC12_gp084	YP_009844687.1	200	NRG
Phage	Not_assigned	NC_048756	146618	HWC12_gp085	YP_009844688.1	140	NRG
Phage	Not_assigned	NC_048756	146618	HWC12_gp086	YP_009844689.1	208	NRG
Phage	Not_assigned	NC_048756	146618	HWC12_gp087	YP_009844690.1	147	NRG
Phage	Not_assigned	NC_048756	146618	HWC12_gp088	YP_009844691.1	118	NRG
Phage	Not_assigned	NC_048756	146618	HWC12_gp089	YP_009844692.1	77	NRG		Defense-cut_ga			RosmerTA_RmrA_2623274509
Phage	Not_assigned	NC_048756	146618	HWC12_gp090	YP_009844693.1	207	RG	integration and excision		Recombinase		phrog_6620; PF00239
Phage	Not_assigned	NC_048756	146618	HWC12_gp091	YP_009844694.1	87	NRG-nh
Phage	Not_assigned	NC_048756	146618	HWC12_gp092	YP_009844695.1	263	NRG	integration and excision	Defense-cut_ga	Tnp_ISEscan		cas12f2_V-F_1; phrog_506; transposase (translation)
Phage	Not_assigned	NC_048756	146618	HWC12_gp093	YP_009844696.1	89	NRG-nh
Phage	Not_assigned	NC_048756	146618	HWC12_gp094	YP_009844697.1	273	NRG-nh
Phage	Not_assigned	NC_048756	146618	HWC12_gp095	YP_009844698.1	66	NRG
Phage	Not_assigned	NC_048756	146618	HWC12_gp096	YP_009844699.1	115	NRG
Phage	Not_assigned	NC_048756	146618	HWC12_gp097	YP_009844700.1	503	NRG
Phage	Not_assigned	NC_048756	146618	HWC12_gp098	YP_009844701.1	69	NRG	DNA, RNA and nucleotide metabolism	Defense-cut_ga			RosmerTA_RmrA_2664250653; phrog_2339
Phage	Not_assigned	NC_048756	146618	HWC12_gp099	YP_009844702.1	77	NRG
Phage	Not_assigned	NC_048756	146618	HWC12_gp100	YP_009844703.1	32	NRG
Phage	Not_assigned	NC_048756	146618	HWC12_gp101	YP_009844704.1	35	NRG
Phage	Not_assigned	NC_048756	146618	HWC12_gp102	YP_009844705.1	39	NRG
Phage	Not_assigned	NC_048756	146618	HWC12_gp103	YP_009844706.1	42	NRG
Phage	Not_assigned	NC_048756	146618	HWC12_gp104	YP_009844707.1	38	NRG
Phage	Not_assigned	NC_048756	146618	HWC12_gp105	YP_009844708.1	105	NRG
Phage	Not_assigned	NC_048756	146618	HWC12_gp106	YP_009844709.1	54	NRG
Phage	Not_assigned	NC_048756	146618	HWC12_gp107	YP_009844710.1	82	NRG
Phage	Not_assigned	NC_048756	146618	HWC12_gp108	YP_009844711.1	80	NRG
Phage	Not_assigned	NC_048756	146618	HWC12_gp109	YP_009844712.1	695	NRG
Phage	Not_assigned	NC_048756	146618	HWC12_gp110	YP_009844713.1	68	NRG
Phage	Not_assigned	NC_048756	146618	HWC12_gp206	YP_009844714.1	142	NRG
Phage	Not_assigned	NC_048756	146618	HWC12_gp205	YP_009844715.1	97	NRG
Phage	Not_assigned	NC_048756	146618	HWC12_gp204	YP_009844716.1	247	NRG
Phage	Not_assigned	NC_048756	146618	HWC12_gp203	YP_009844717.1	32	NRG
Phage	Not_assigned	NC_048756	146618	HWC12_gp202	YP_009844718.1	22	NRG
Phage	Not_assigned	NC_048756	146618	HWC12_gp201	YP_009844719.1	228	NRG
Phage	Not_assigned	NC_048756	146618	HWC12_gp200	YP_009844720.1	31	NRG
Phage	Not_assigned	NC_048756	146618	HWC12_gp199	YP_009844721.1	346	NRG
Phage	Not_assigned	NC_048756	146618	HWC12_gp198	YP_009844722.1	141	NRG
Phage	Not_assigned	NC_048756	146618	HWC12_gp197	YP_009844723.1	85	NRG
Phage	Not_assigned	NC_048756	146618	HWC12_gp196	YP_009844724.1	62	NRG
Phage	Not_assigned	NC_048756	146618	HWC12_gp195	YP_009844725.1	126	NRG
Phage	Not_assigned	NC_048756	146618	HWC12_gp194	YP_009844726.1	146	NRG
Phage	Not_assigned	NC_048756	146618	HWC12_gp193	YP_009844727.1	222	NRG
Phage	Not_assigned	NC_048756	146618	HWC12_gp192	YP_009844728.1	44	NRG
Phage	Not_assigned	NC_048756	146618	HWC12_gp191	YP_009844729.1	74	NRG
Phage	Not_assigned	NC_048756	146618	HWC12_gp190	YP_009844730.1	115	NRG
Phage	Not_assigned	NC_048756	146618	HWC12_gp189	YP_009844731.1	62	NRG-nh
Phage	Not_assigned	NC_048756	146618	HWC12_gp188	YP_009844732.1	58	NRG
Phage	Not_assigned	NC_048756	146618	HWC12_gp187	YP_009844733.1	151	NRG
Phage	Not_assigned	NC_048756	146618	HWC12_gp186	YP_009844734.1	213	NRG
Phage	Not_assigned	NC_048756	146618	HWC12_gp185	YP_009844735.1	59	NRG
Phage	Not_assigned	NC_048756	146618	HWC12_gp184	YP_009844736.1	90	NRG
Phage	Not_assigned	NC_048756	146618	HWC12_gp183	YP_009844737.1	104	NRG
Phage	Not_assigned	NC_048756	146618	HWC12_gp182	YP_009844738.1	180	NRG
Phage	Not_assigned	NC_048756	146618	HWC12_gp181	YP_009844739.1	74	NRG-nh
Phage	Not_assigned	NC_048756	146618	HWC12_gp180	YP_009844740.1	75	NRG-nh
Phage	Not_assigned	NC_048756	146618	HWC12_gp179	YP_009844741.1	94	NRG
Phage	Not_assigned	NC_048756	146618	HWC12_gp178	YP_009844742.1	86	NRG-nh
Phage	Not_assigned	NC_048756	146618	HWC12_gp177	YP_009844743.1	712	NRG
Phage	Not_assigned	NC_048756	146618	HWC12_gp176	YP_009844744.1	468	NRG
Phage	Not_assigned	NC_048756	146618	HWC12_gp175	YP_009844745.1	176	NRG	DNA, RNA and nucleotide metabolism				phrog_1770
Phage	Not_assigned	NC_048756	146618	HWC12_gp174	YP_009844746.1	404	NRG
Phage	Not_assigned	NC_048756	146618	HWC12_gp173	YP_009844747.1	745	NRG
Phage	Not_assigned	NC_048756	146618	HWC12_gp172	YP_009844748.1	83	NRG
Phage	Not_assigned	NC_048756	146618	HWC12_gp171	YP_009844749.1	108	NRG
Phage	Not_assigned	NC_048756	146618	HWC12_gp170	YP_009844750.1	99	NRG
Phage	Not_assigned	NC_048756	146618	HWC12_gp169	YP_009844751.1	111	NRG
Phage	Not_assigned	NC_048756	146618	HWC12_gp168	YP_009844752.1	480	NRG
Phage	Not_assigned	NC_048756	146618	HWC12_gp167	YP_009844753.1	823	NRG
Phage	Not_assigned	NC_048756	146618	HWC12_gp166	YP_009844754.1	76	NRG
Phage	Not_assigned	NC_048756	146618	HWC12_gp165	YP_009844755.1	62	NRG
Phage	Not_assigned	NC_048756	146618	HWC12_gp164	YP_009844756.1	37	NRG
Phage	Not_assigned	NC_048756	146618	HWC12_gp163	YP_009844757.1	38	NRG-nh
Phage	Not_assigned	NC_048756	146618	HWC12_gp162	YP_009844758.1	1454	NRG				Plasmid replication	replication_initiation_protein
Phage	Not_assigned	NC_048756	146618	HWC12_gp161	YP_009844759.1	77	NRG-nh
Phage	Not_assigned	NC_048756	146618	HWC12_gp160	YP_009844760.1	73	NRG
Phage	Not_assigned	NC_048756	146618	HWC12_gp159	YP_009844761.1	83	NRG
Phage	Not_assigned	NC_048756	146618	HWC12_gp158	YP_009844762.1	83	NRG
Phage	Not_assigned	NC_048756	146618	HWC12_gp157	YP_009844763.1	303	NRG	other	Defense-strict			Type_II_MTases_FAM_4; phrog_1996
Phage	Not_assigned	NC_048756	146618	HWC12_gp156	YP_009844764.1	162	NRG
Phage	Not_assigned	NC_048756	146618	HWC12_gp155	YP_009844765.1	278	NRG	other	Defense-strict			DruM; phrog_363
Phage	Not_assigned	NC_048756	146618	HWC12_gp154	YP_009844766.1	154	NRG
Phage	Not_assigned	NC_048756	146618	HWC12_gp153	YP_009844767.1	265	NRG
Phage	Not_assigned	NC_048756	146618	HWC12_gp152	YP_009844768.1	66	NRG
Phage	Not_assigned	NC_048756	146618	HWC12_gp151	YP_009844769.1	101	NRG
Phage	Not_assigned	NC_048756	146618	HWC12_gp150	YP_009844770.1	74	NRG
Phage	Not_assigned	NC_048756	146618	HWC12_gp149	YP_009844771.1	221	NRG	other	Defense-cut_ga			Menshen_NsnC_2635923458; phrog_761
Phage	Not_assigned	NC_048756	146618	HWC12_gp148	YP_009844772.1	83	NRG
Phage	Not_assigned	NC_048756	146618	HWC12_gp147	YP_009844773.1	87	NRG-nh
Phage	Not_assigned	NC_048756	146618	HWC12_gp146	YP_009844774.1	63	NRG
Phage	Not_assigned	NC_048756	146618	HWC12_gp145	YP_009844775.1	394	NRG	integration and excision	Defense-strict	Tnp_ISEscan		cas12f2_V-F_1; phrog_506; transposase (translation)
Phage	Not_assigned	NC_048756	146618	HWC12_gp144	YP_009844776.1	1149	NRG	DNA, RNA and nucleotide metabolism				phrog_367
Phage	Not_assigned	NC_048756	146618	HWC12_gp143	YP_009844777.1	70	NRG-nh
Phage	Not_assigned	NC_048756	146618	HWC12_gp142	YP_009844778.1	93	NRG
Phage	Not_assigned	NC_048756	146618	HWC12_gp141	YP_009844779.1	231	NRG
Phage	Not_assigned	NC_048756	146618	HWC12_gp140	YP_009844780.1	319	NRG
Phage	Not_assigned	NC_048756	146618	HWC12_gp139	YP_009844781.1	48	NRG
Phage	Not_assigned	NC_048756	146618	HWC12_gp138	YP_009844782.1	224	NRG
Phage	Not_assigned	NC_048756	146618	HWC12_gp137	YP_009844783.1	3282	NRG
Phage	Not_assigned	NC_048756	146618	HWC12_gp136	YP_009844784.1	77	NRG
Phage	Not_assigned	NC_048756	146618	HWC12_gp135	YP_009844785.1	196	NRG
Phage	Not_assigned	NC_048756	146618	HWC12_gp134	YP_009844786.1	48	NRG-nh
Phage	Not_assigned	NC_048756	146618	HWC12_gp133	YP_009844787.1	65	NRG-nh
Phage	Not_assigned	NC_048756	146618	HWC12_gp132	YP_009844788.1	109	NRG-nh
Phage	Not_assigned	NC_048756	146618	HWC12_gp131	YP_009844789.1	176	NRG-nh
Phage	Not_assigned	NC_048756	146618	HWC12_gp130	YP_009844790.1	31	NRG-nh
Phage	Not_assigned	NC_048756	146618	HWC12_gp129	YP_009844791.1	125	NRG	DNA, RNA and nucleotide metabolism				phrog_379
Phage	Not_assigned	NC_048756	146618	HWC12_gp128	YP_009844792.1	205	NRG-nh
Phage	Not_assigned	NC_048756	146618	HWC12_gp127	YP_009844793.1	264	NRG-nh
Phage	Not_assigned	NC_048756	146618	HWC12_gp126	YP_009844794.1	61	NRG-nh
Phage	Not_assigned	NC_048756	146618	HWC12_gp125	YP_009844795.1	51	NRG-nh
Phage	Not_assigned	NC_048756	146618	HWC12_gp124	YP_009844796.1	413	NRG	integration and excision	Defense-strict	Tnp_ISEscan		cas12f2_V-F_1; phrog_506; transposase (translation)
Phage	Not_assigned	NC_048756	146618	HWC12_gp123	YP_009844797.1	186	NRG-nh
Phage	Not_assigned	NC_048756	146618	HWC12_gp122	YP_009844798.1	63	NRG-nh
Phage	Not_assigned	NC_048756	146618	HWC12_gp121	YP_009844799.1	117	NRG-nh
Phage	Not_assigned	NC_048756	146618	HWC12_gp120	YP_009844800.1	78	NRG-nh
Phage	Not_assigned	NC_048756	146618	HWC12_gp119	YP_009844801.1	356	NRG-nh
Phage	Not_assigned	NC_048756	146618	HWC12_gp118	YP_009844802.1	70	NRG-nh
Phage	Not_assigned	NC_048756	146618	HWC12_gp117	YP_009844803.1	49	NRG-nh
Phage	Not_assigned	NC_048756	146618	HWC12_gp116	YP_009844804.1	67	NRG-nh
Phage	Not_assigned	NC_048756	146618	HWC12_gp115	YP_009844805.1	41	NRG-nh
Phage	Not_assigned	NC_048756	146618	HWC12_gp114	YP_009844806.1	382	NRG	DNA, RNA and nucleotide metabolism				phrog_947
Phage	Not_assigned	NC_048756	146618	HWC12_gp113	YP_009844807.1	104	NRG
Phage	Not_assigned	NC_048756	146618	HWC12_gp112	YP_009844808.1	301	NRG
Phage	Not_assigned	NC_048756	146618	HWC12_gp111	YP_009844809.1	103	NRG
Phage	Not_assigned	NC_048757	145400	HWC13_gp001	YP_009844810.1	64	NRG-nh
Phage	Not_assigned	NC_048757	145400	HWC13_gp002	YP_009844811.1	68	NRG-nh
Phage	Not_assigned	NC_048757	145400	HWC13_gp003	YP_009844812.1	93	NRG
Phage	Not_assigned	NC_048757	145400	HWC13_gp004	YP_009844813.1	92	NRG-nh
Phage	Not_assigned	NC_048757	145400	HWC13_gp005	YP_009844814.1	68	NRG-nh
Phage	Not_assigned	NC_048757	145400	HWC13_gp006	YP_009844815.1	210	NRG-nh
Phage	Not_assigned	NC_048757	145400	HWC13_gp007	YP_009844816.1	52	NRG-nh
Phage	Not_assigned	NC_048757	145400	HWC13_gp008	YP_009844817.1	163	NRG
Phage	Not_assigned	NC_048757	145400	HWC13_gp009	YP_009844818.1	58	NRG
Phage	Not_assigned	NC_048757	145400	HWC13_gp010	YP_009844819.1	36	NRG-nh
Phage	Not_assigned	NC_048757	145400	HWC13_gp011	YP_009844820.1	407	RG	integration and excision		Tnp_ISEscan		phrog_506; transposase (translation)
Phage	Not_assigned	NC_048757	145400	HWC13_gp012	YP_009844821.1	545	NRG	head and packaging				phrog_2
Phage	Not_assigned	NC_048757	145400	HWC13_gp013	YP_009844822.1	52	NRG
Phage	Not_assigned	NC_048757	145400	HWC13_gp014	YP_009844823.1	173	NRG
Phage	Not_assigned	NC_048757	145400	HWC13_gp015	YP_009844824.1	469	NRG
Phage	Not_assigned	NC_048757	145400	HWC13_gp016	YP_009844825.1	118	NRG-nh
Phage	Not_assigned	NC_048757	145400	HWC13_gp017	YP_009844826.1	179	NRG	transcription regulation				phrog_129
Phage	Not_assigned	NC_048757	145400	HWC13_gp018	YP_009844827.1	470	NRG
Phage	Not_assigned	NC_048757	145400	HWC13_gp019	YP_009844828.1	73	NRG
Phage	Not_assigned	NC_048757	145400	HWC13_gp020	YP_009844829.1	66	NRG-nh
Phage	Not_assigned	NC_048757	145400	HWC13_gp021	YP_009844830.1	497	NRG
Phage	Not_assigned	NC_048757	145400	HWC13_gp022	YP_009844831.1	55	NRG
Phage	Not_assigned	NC_048757	145400	HWC13_gp023	YP_009844832.1	625	NRG
Phage	Not_assigned	NC_048757	145400	HWC13_gp024	YP_009844833.1	111	NRG
Phage	Not_assigned	NC_048757	145400	HWC13_gp025	YP_009844834.1	318	NRG
Phage	Not_assigned	NC_048757	145400	HWC13_gp026	YP_009844835.1	87	NRG
Phage	Not_assigned	NC_048757	145400	HWC13_gp027	YP_009844836.1	634	NRG
Phage	Not_assigned	NC_048757	145400	HWC13_gp028	YP_009844837.1	98	NRG
Phage	Not_assigned	NC_048757	145400	HWC13_gp029	YP_009844838.1	538	NRG
Phage	Not_assigned	NC_048757	145400	HWC13_gp030	YP_009844839.1	65	NRG
Phage	Not_assigned	NC_048757	145400	HWC13_gp031	YP_009844840.1	64	NRG
Phage	Not_assigned	NC_048757	145400	HWC13_gp032	YP_009844841.1	118	NRG
Phage	Not_assigned	NC_048757	145400	HWC13_gp033	YP_009844842.1	92	NRG		Defense-cut_ga			RosmerTA_RmrA_2662548665
Phage	Not_assigned	NC_048757	145400	HWC13_gp034	YP_009844843.1	570	NRG	head and packaging				phrog_976
Phage	Not_assigned	NC_048757	145400	HWC13_gp035	YP_009844844.1	117	NRG
Phage	Not_assigned	NC_048757	145400	HWC13_gp036	YP_009844845.1	330	NRG	head and packaging				phrog_1005
Phage	Not_assigned	NC_048757	145400	HWC13_gp037	YP_009844846.1	111	NRG
Phage	Not_assigned	NC_048757	145400	HWC13_gp038	YP_009844847.1	158	NRG
Phage	Not_assigned	NC_048757	145400	HWC13_gp039	YP_009844848.1	143	NRG	head and packaging				phrog_209
Phage	Not_assigned	NC_048757	145400	HWC13_gp040	YP_009844849.1	276	NRG
Phage	Not_assigned	NC_048757	145400	HWC13_gp041	YP_009844850.1	208	NRG
Phage	Not_assigned	NC_048757	145400	HWC13_gp042	YP_009844851.1	205	NRG
Phage	Not_assigned	NC_048757	145400	HWC13_gp043	YP_009844852.1	114	NRG
Phage	Not_assigned	NC_048757	145400	HWC13_gp044	YP_009844853.1	36	NRG
Phage	Not_assigned	NC_048757	145400	HWC13_gp045	YP_009844854.1	1227	NRG
Phage	Not_assigned	NC_048757	145400	HWC13_gp046	YP_009844855.1	216	NRG-nh
Phage	Not_assigned	NC_048757	145400	HWC13_gp047	YP_009844856.1	65	NRG-nh
Phage	Not_assigned	NC_048757	145400	HWC13_gp048	YP_009844857.1	741	NRG
Phage	Not_assigned	NC_048757	145400	HWC13_gp049	YP_009844858.1	804	NRG
Phage	Not_assigned	NC_048757	145400	HWC13_gp050	YP_009844859.1	116	NRG
Phage	Not_assigned	NC_048757	145400	HWC13_gp051	YP_009844860.1	54	NRG
Phage	Not_assigned	NC_048757	145400	HWC13_gp052	YP_009844861.1	109	NRG
Phage	Not_assigned	NC_048757	145400	HWC13_gp053	YP_009844862.1	26	NRG-nh
Phage	Not_assigned	NC_048757	145400	HWC13_gp054	YP_009844863.1	59	NRG
Phage	Not_assigned	NC_048757	145400	HWC13_gp055	YP_009844864.1	33	NRG-nh
Phage	Not_assigned	NC_048757	145400	HWC13_gp056	YP_009844865.1	81	NRG-nh
Phage	Not_assigned	NC_048757	145400	HWC13_gp057	YP_009844866.1	32	NRG-nh
Phage	Not_assigned	NC_048757	145400	HWC13_gp058	YP_009844867.1	395	NRG	integration and excision	Defense-strict	Tnp_ISEscan		cas12f2_V-F_1; phrog_506; transposase (translation)
Phage	Not_assigned	NC_048757	145400	HWC13_gp059	YP_009844868.1	62	NRG-nh
Phage	Not_assigned	NC_048757	145400	HWC13_gp060	YP_009844869.1	159	NRG
Phage	Not_assigned	NC_048757	145400	HWC13_gp061	YP_009844870.1	144	NRG
Phage	Not_assigned	NC_048757	145400	HWC13_gp062	YP_009844871.1	72	NRG
Phage	Not_assigned	NC_048757	145400	HWC13_gp063	YP_009844872.1	48	NRG
Phage	Not_assigned	NC_048757	145400	HWC13_gp064	YP_009844873.1	142	NRG
Phage	Not_assigned	NC_048757	145400	HWC13_gp065	YP_009844874.1	492	NRG	other				phrog_4771
Phage	Not_assigned	NC_048757	145400	HWC13_gp066	YP_009844875.1	54	NRG
Phage	Not_assigned	NC_048757	145400	HWC13_gp067	YP_009844876.1	39	NRG
Phage	Not_assigned	NC_048757	145400	HWC13_gp068	YP_009844877.1	39	NRG
Phage	Not_assigned	NC_048757	145400	HWC13_gp069	YP_009844878.1	193	NRG
Phage	Not_assigned	NC_048757	145400	HWC13_gp070	YP_009844879.1	47	NRG
Phage	Not_assigned	NC_048757	145400	HWC13_gp071	YP_009844880.1	427	NRG	integration and excision		Tnp_ISEscan		phrog_506; transposase (translation)
Phage	Not_assigned	NC_048757	145400	HWC13_gp072	YP_009844881.1	32	NRG
Phage	Not_assigned	NC_048757	145400	HWC13_gp073	YP_009844882.1	58	NRG
Phage	Not_assigned	NC_048757	145400	HWC13_gp074	YP_009844883.1	778	NRG
Phage	Not_assigned	NC_048757	145400	HWC13_gp075	YP_009844884.1	116	NRG
Phage	Not_assigned	NC_048757	145400	HWC13_gp076	YP_009844885.1	111	NRG
Phage	Not_assigned	NC_048757	145400	HWC13_gp077	YP_009844886.1	66	NRG
Phage	Not_assigned	NC_048757	145400	HWC13_gp078	YP_009844887.1	71	NRG
Phage	Not_assigned	NC_048757	145400	HWC13_gp079	YP_009844888.1	71	NRG
Phage	Not_assigned	NC_048757	145400	HWC13_gp080	YP_009844889.1	487	NRG	DNA, RNA and nucleotide metabolism	Defense-cut_ga			Dodola_DolB; phrog_5846
Phage	Not_assigned	NC_048757	145400	HWC13_gp081	YP_009844890.1	38	NRG
Phage	Not_assigned	NC_048757	145400	HWC13_gp082	YP_009844891.1	417	NRG	lysis				phrog_10457
Phage	Not_assigned	NC_048757	145400	HWC13_gp083	YP_009844892.1	196	NRG
Phage	Not_assigned	NC_048757	145400	HWC13_gp084	YP_009844893.1	1510	NRG
Phage	Not_assigned	NC_048757	145400	HWC13_gp085	YP_009844894.1	92	NRG
Phage	Not_assigned	NC_048757	145400	HWC13_gp086	YP_009844895.1	957	NRG-nh
Phage	Not_assigned	NC_048757	145400	HWC13_gp087	YP_009844896.1	212	NRG	integration and excision		Recombinase		phrog_6620; PF00239
Phage	Not_assigned	NC_048757	145400	HWC13_gp088	YP_009844897.1	440	NRG	integration and excision	Defense-strict	Tnp_ISEscan		cas12f2_V-F_1; phrog_506; transposase (translation)
Phage	Not_assigned	NC_048757	145400	HWC13_gp089	YP_009844898.1	298	NRG	integration and excision				phrog_66
Phage	Not_assigned	NC_048757	145400	HWC13_gp090	YP_009844899.1	37	NRG-nh
Phage	Not_assigned	NC_048757	145400	HWC13_gp091	YP_009844900.1	136	NRG
Phage	Not_assigned	NC_048757	145400	HWC13_gp092	YP_009844901.1	208	NRG
Phage	Not_assigned	NC_048757	145400	HWC13_gp093	YP_009844902.1	147	NRG
Phage	Not_assigned	NC_048757	145400	HWC13_gp094	YP_009844903.1	118	NRG
Phage	Not_assigned	NC_048757	145400	HWC13_gp095	YP_009844904.1	85	NRG		Defense-cut_ga			RosmerTA_RmrA_2623274509
Phage	Not_assigned	NC_048757	145400	HWC13_gp096	YP_009844905.1	29	NRG-nh
Phage	Not_assigned	NC_048757	145400	HWC13_gp097	YP_009844906.1	66	NRG
Phage	Not_assigned	NC_048757	145400	HWC13_gp098	YP_009844907.1	115	NRG
Phage	Not_assigned	NC_048757	145400	HWC13_gp099	YP_009844908.1	503	NRG
Phage	Not_assigned	NC_048757	145400	HWC13_gp100	YP_009844909.1	69	NRG	DNA, RNA and nucleotide metabolism	Defense-cut_ga			RosmerTA_RmrA_2664250653; phrog_2339
Phage	Not_assigned	NC_048757	145400	HWC13_gp101	YP_009844910.1	77	NRG
Phage	Not_assigned	NC_048757	145400	HWC13_gp102	YP_009844911.1	32	NRG
Phage	Not_assigned	NC_048757	145400	HWC13_gp103	YP_009844912.1	35	NRG
Phage	Not_assigned	NC_048757	145400	HWC13_gp104	YP_009844913.1	39	NRG
Phage	Not_assigned	NC_048757	145400	HWC13_gp105	YP_009844914.1	42	NRG
Phage	Not_assigned	NC_048757	145400	HWC13_gp106	YP_009844915.1	38	NRG
Phage	Not_assigned	NC_048757	145400	HWC13_gp107	YP_009844916.1	105	NRG
Phage	Not_assigned	NC_048757	145400	HWC13_gp108	YP_009844917.1	54	NRG
Phage	Not_assigned	NC_048757	145400	HWC13_gp109	YP_009844918.1	82	NRG
Phage	Not_assigned	NC_048757	145400	HWC13_gp110	YP_009844919.1	80	NRG
Phage	Not_assigned	NC_048757	145400	HWC13_gp111	YP_009844920.1	695	NRG
Phage	Not_assigned	NC_048757	145400	HWC13_gp112	YP_009844921.1	68	NRG
Phage	Not_assigned	NC_048757	145400	HWC13_gp198	YP_009844922.1	142	NRG
Phage	Not_assigned	NC_048757	145400	HWC13_gp197	YP_009844923.1	97	NRG
Phage	Not_assigned	NC_048757	145400	HWC13_gp196	YP_009844924.1	247	NRG
Phage	Not_assigned	NC_048757	145400	HWC13_gp195	YP_009844925.1	32	NRG
Phage	Not_assigned	NC_048757	145400	HWC13_gp194	YP_009844926.1	22	NRG
Phage	Not_assigned	NC_048757	145400	HWC13_gp193	YP_009844927.1	228	NRG
Phage	Not_assigned	NC_048757	145400	HWC13_gp192	YP_009844928.1	31	NRG
Phage	Not_assigned	NC_048757	145400	HWC13_gp191	YP_009844929.1	346	NRG
Phage	Not_assigned	NC_048757	145400	HWC13_gp190	YP_009844930.1	141	NRG
Phage	Not_assigned	NC_048757	145400	HWC13_gp189	YP_009844931.1	85	NRG
Phage	Not_assigned	NC_048757	145400	HWC13_gp188	YP_009844932.1	62	NRG
Phage	Not_assigned	NC_048757	145400	HWC13_gp187	YP_009844933.1	126	NRG
Phage	Not_assigned	NC_048757	145400	HWC13_gp186	YP_009844934.1	146	NRG
Phage	Not_assigned	NC_048757	145400	HWC13_gp185	YP_009844935.1	222	NRG
Phage	Not_assigned	NC_048757	145400	HWC13_gp184	YP_009844936.1	44	NRG
Phage	Not_assigned	NC_048757	145400	HWC13_gp183	YP_009844937.1	74	NRG
Phage	Not_assigned	NC_048757	145400	HWC13_gp182	YP_009844938.1	115	NRG
Phage	Not_assigned	NC_048757	145400	HWC13_gp181	YP_009844939.1	58	NRG
Phage	Not_assigned	NC_048757	145400	HWC13_gp180	YP_009844940.1	151	NRG
Phage	Not_assigned	NC_048757	145400	HWC13_gp179	YP_009844941.1	213	NRG
Phage	Not_assigned	NC_048757	145400	HWC13_gp178	YP_009844942.1	59	NRG
Phage	Not_assigned	NC_048757	145400	HWC13_gp177	YP_009844943.1	90	NRG
Phage	Not_assigned	NC_048757	145400	HWC13_gp176	YP_009844944.1	104	NRG
Phage	Not_assigned	NC_048757	145400	HWC13_gp175	YP_009844945.1	180	NRG
Phage	Not_assigned	NC_048757	145400	HWC13_gp174	YP_009844946.1	35	NRG-nh
Phage	Not_assigned	NC_048757	145400	HWC13_gp173	YP_009844947.1	94	NRG
Phage	Not_assigned	NC_048757	145400	HWC13_gp172	YP_009844948.1	115	NRG-nh
Phage	Not_assigned	NC_048757	145400	HWC13_gp171	YP_009844949.1	116	NRG-nh
Phage	Not_assigned	NC_048757	145400	HWC13_gp170	YP_009844950.1	95	NRG-nh
Phage	Not_assigned	NC_048757	145400	HWC13_gp169	YP_009844951.1	712	NRG
Phage	Not_assigned	NC_048757	145400	HWC13_gp168	YP_009844952.1	468	NRG
Phage	Not_assigned	NC_048757	145400	HWC13_gp167	YP_009844953.1	176	NRG	DNA, RNA and nucleotide metabolism				phrog_1770
Phage	Not_assigned	NC_048757	145400	HWC13_gp166	YP_009844954.1	404	NRG
Phage	Not_assigned	NC_048757	145400	HWC13_gp165	YP_009844955.1	745	NRG	DNA, RNA and nucleotide metabolism	Defense-cut_ga			Type_I_REases_FAM_2.einsi_trimmed; phrog_16
Phage	Not_assigned	NC_048757	145400	HWC13_gp164	YP_009844956.1	327	NRG-nh	moron, auxiliary metabolic gene and host takeover	Defense-cut_ga			SspD; phrog_424
Phage	Not_assigned	NC_048757	145400	HWC13_gp163	YP_009844957.1	83	NRG
Phage	Not_assigned	NC_048757	145400	HWC13_gp162	YP_009844958.1	108	NRG
Phage	Not_assigned	NC_048757	145400	HWC13_gp161	YP_009844959.1	99	NRG
Phage	Not_assigned	NC_048757	145400	HWC13_gp160	YP_009844960.1	111	NRG
Phage	Not_assigned	NC_048757	145400	HWC13_gp159	YP_009844961.1	480	NRG
Phage	Not_assigned	NC_048757	145400	HWC13_gp158	YP_009844962.1	940	NRG
Phage	Not_assigned	NC_048757	145400	HWC13_gp157	YP_009844963.1	58	NRG
Phage	Not_assigned	NC_048757	145400	HWC13_gp156	YP_009844964.1	62	NRG
Phage	Not_assigned	NC_048757	145400	HWC13_gp155	YP_009844965.1	394	NRG	integration and excision	Defense-strict	Tnp_ISEscan		cas12f2_V-F_1; phrog_506; transposase (translation)
Phage	Not_assigned	NC_048757	145400	HWC13_gp154	YP_009844966.1	68	NRG
Phage	Not_assigned	NC_048757	145400	HWC13_gp153	YP_009844967.1	37	NRG
Phage	Not_assigned	NC_048757	145400	HWC13_gp152	YP_009844968.1	85	NRG-nh
Phage	Not_assigned	NC_048757	145400	HWC13_gp151	YP_009844969.1	233	NRG-nh
Phage	Not_assigned	NC_048757	145400	HWC13_gp150	YP_009844970.1	1223	NRG				Plasmid replication	replication_initiation_protein
Phage	Not_assigned	NC_048757	145400	HWC13_gp149	YP_009844971.1	52	NRG-nh
Phage	Not_assigned	NC_048757	145400	HWC13_gp148	YP_009844972.1	73	NRG
Phage	Not_assigned	NC_048757	145400	HWC13_gp147	YP_009844973.1	83	NRG
Phage	Not_assigned	NC_048757	145400	HWC13_gp146	YP_009844974.1	34	NRG-nh
Phage	Not_assigned	NC_048757	145400	HWC13_gp145	YP_009844975.1	83	NRG
Phage	Not_assigned	NC_048757	145400	HWC13_gp144	YP_009844976.1	109	NRG-nh
Phage	Not_assigned	NC_048757	145400	HWC13_gp143	YP_009844977.1	131	NRG-nh
Phage	Not_assigned	NC_048757	145400	HWC13_gp142	YP_009844978.1	74	NRG-nh
Phage	Not_assigned	NC_048757	145400	HWC13_gp141	YP_009844979.1	149	NRG
Phage	Not_assigned	NC_048757	145400	HWC13_gp140	YP_009844980.1	161	NRG-nh
Phage	Not_assigned	NC_048757	145400	HWC13_gp139	YP_009844981.1	303	NRG	other	Defense-strict			Type_II_MTases_FAM_4; phrog_1996
Phage	Not_assigned	NC_048757	145400	HWC13_gp138	YP_009844982.1	162	NRG
Phage	Not_assigned	NC_048757	145400	HWC13_gp137	YP_009844983.1	278	NRG	other	Defense-strict			DruM; phrog_363
Phage	Not_assigned	NC_048757	145400	HWC13_gp136	YP_009844984.1	154	NRG
Phage	Not_assigned	NC_048757	145400	HWC13_gp135	YP_009844985.1	265	NRG
Phage	Not_assigned	NC_048757	145400	HWC13_gp134	YP_009844986.1	66	NRG
Phage	Not_assigned	NC_048757	145400	HWC13_gp133	YP_009844987.1	101	NRG
Phage	Not_assigned	NC_048757	145400	HWC13_gp132	YP_009844988.1	66	NRG
Phage	Not_assigned	NC_048757	145400	HWC13_gp131	YP_009844989.1	221	NRG	other				phrog_761
Phage	Not_assigned	NC_048757	145400	HWC13_gp130	YP_009844990.1	121	NRG
Phage	Not_assigned	NC_048757	145400	HWC13_gp129	YP_009844991.1	172	NRG	DNA, RNA and nucleotide metabolism		Recombinase		phrog_125; PF00239
Phage	Not_assigned	NC_048757	145400	HWC13_gp128	YP_009844992.1	305	NRG-nh
Phage	Not_assigned	NC_048757	145400	HWC13_gp127	YP_009844993.1	44	NRG-nh
Phage	Not_assigned	NC_048757	145400	HWC13_gp126	YP_009844994.1	1149	NRG	DNA, RNA and nucleotide metabolism				phrog_367
Phage	Not_assigned	NC_048757	145400	HWC13_gp125	YP_009844995.1	48	NRG-nh
Phage	Not_assigned	NC_048757	145400	HWC13_gp124	YP_009844996.1	93	NRG
Phage	Not_assigned	NC_048757	145400	HWC13_gp123	YP_009844997.1	231	NRG
Phage	Not_assigned	NC_048757	145400	HWC13_gp122	YP_009844998.1	319	NRG
Phage	Not_assigned	NC_048757	145400	HWC13_gp121	YP_009844999.1	48	NRG
Phage	Not_assigned	NC_048757	145400	HWC13_gp120	YP_009845000.1	224	NRG
Phage	Not_assigned	NC_048757	145400	HWC13_gp119	YP_009845001.1	3310	NRG
Phage	Not_assigned	NC_048757	145400	HWC13_gp118	YP_009845002.1	77	NRG
Phage	Not_assigned	NC_048757	145400	HWC13_gp117	YP_009845003.1	196	NRG
Phage	Not_assigned	NC_048757	145400	HWC13_gp116	YP_009845004.1	382	NRG	DNA, RNA and nucleotide metabolism				phrog_947
Phage	Not_assigned	NC_048757	145400	HWC13_gp115	YP_009845005.1	104	NRG
Phage	Not_assigned	NC_048757	145400	HWC13_gp114	YP_009845006.1	310	NRG
Phage	Not_assigned	NC_048757	145400	HWC13_gp113	YP_009845007.1	103	NRG
Phage	Not_assigned	NC_048758	62853	HWC14_gp01	YP_009845008.1	417	NRG	integration and excision		Recombinase		phrog_1; PF00589
Phage	Not_assigned	NC_048758	62853	HWC14_gp02	YP_009845009.1	138	NRG-nh
Phage	Not_assigned	NC_048758	62853	HWC14_gp03	YP_009845010.1	59	NRG-nh
Phage	Not_assigned	NC_048758	62853	HWC14_gp04	YP_009845011.1	178	NRG
Phage	Not_assigned	NC_048758	62853	HWC14_gp05	YP_009845012.1	65	NRG-nh
Phage	Not_assigned	NC_048758	62853	HWC14_gp06	YP_009845013.1	127	NRG
Phage	Not_assigned	NC_048758	62853	HWC14_gp07	YP_009845014.1	68	RG
Phage	Not_assigned	NC_048758	62853	HWC14_gp08	YP_009845015.1	127	NRG
Phage	Not_assigned	NC_048758	62853	HWC14_gp09	YP_009845016.1	239	NRG-nh
Phage	Not_assigned	NC_048758	62853	HWC14_gp10	YP_009845017.1	83	NRG-nh
Phage	Not_assigned	NC_048758	62853	HWC14_gp11	YP_009845018.1	88	NRG
Phage	Not_assigned	NC_048758	62853	HWC14_gp12	YP_009845019.1	97	NRG
Phage	Not_assigned	NC_048758	62853	HWC14_gp13	YP_009845020.1	73	NRG-nh
Phage	Not_assigned	NC_048758	62853	HWC14_gp14	YP_009845021.1	79	NRG
Phage	Not_assigned	NC_048758	62853	HWC14_gp15	YP_009845022.1	278	NRG-nh
Phage	Not_assigned	NC_048758	62853	HWC14_gp16	YP_009845023.1	195	NRG
Phage	Not_assigned	NC_048758	62853	HWC14_gp17	YP_009845024.1	100	NRG	transcription regulation	Defense-cut_ga			RosmerTA_RmrA_2664250653; phrog_17513
Phage	Not_assigned	NC_048758	62853	HWC14_gp18	YP_009845025.1	62	NRG-nh
Phage	Not_assigned	NC_048758	62853	HWC14_gp19	YP_009845026.1	104	NRG
Phage	Not_assigned	NC_048758	62853	HWC14_gp20	YP_009845027.1	262	NRG-nh
Phage	Not_assigned	NC_048758	62853	HWC14_gp21	YP_009845028.1	61	NRG-nh
Phage	Not_assigned	NC_048758	62853	HWC14_gp22	YP_009845029.1	143	NRG
Phage	Not_assigned	NC_048758	62853	HWC14_gp23	YP_009845030.1	333	NRG	moron, auxiliary metabolic gene and host takeover	Defense-strict			brxP; phrog_424
Phage	Not_assigned	NC_048758	62853	HWC14_gp24	YP_009845031.1	83	NRG-nh
Phage	Not_assigned	NC_048758	62853	HWC14_gp25	YP_009845032.1	199	NRG	other				phrog_111
Phage	Not_assigned	NC_048758	62853	HWC14_gp26	YP_009845033.1	137	NRG-nh
Phage	Not_assigned	NC_048758	62853	HWC14_gp27	YP_009845034.1	87	NRG-nh
Phage	Not_assigned	NC_048758	62853	HWC14_gp28	YP_009845035.1	142	NRG
Phage	Not_assigned	NC_048758	62853	HWC14_gp29	YP_009845036.1	133	NRG-nh
Phage	Not_assigned	NC_048758	62853	HWC14_gp30	YP_009845037.1	297	NRG-nh	DNA, RNA and nucleotide metabolism				phrog_391
Phage	Not_assigned	NC_048758	62853	HWC14_gp31	YP_009845038.1	249	NRG
Phage	Not_assigned	NC_048758	62853	HWC14_gp32	YP_009845039.1	127	NRG-nh
Phage	Not_assigned	NC_048758	62853	HWC14_gp33	YP_009845040.1	144	NRG
Phage	Not_assigned	NC_048758	62853	HWC14_gp34	YP_009845041.1	56	NRG-nh
Phage	Not_assigned	NC_048758	62853	HWC14_gp35	YP_009845042.1	64	NRG-nh
Phage	Not_assigned	NC_048758	62853	HWC14_gp36	YP_009845043.1	55	NRG-nh
Phage	Not_assigned	NC_048758	62853	HWC14_gp37	YP_009845044.1	244	NRG-nh
Phage	Not_assigned	NC_048758	62853	HWC14_gp38	YP_009845045.1	71	NRG
Phage	Not_assigned	NC_048758	62853	HWC14_gp39	YP_009845046.1	179	NRG-nh
Phage	Not_assigned	NC_048758	62853	HWC14_gp40	YP_009845047.1	85	NRG-nh
Phage	Not_assigned	NC_048758	62853	HWC14_gp41	YP_009845048.1	150	NRG-nh
Phage	Not_assigned	NC_048758	62853	HWC14_gp42	YP_009845049.1	57	NRG-nh
Phage	Not_assigned	NC_048758	62853	HWC14_gp43	YP_009845050.1	85	NRG-nh
Phage	Not_assigned	NC_048758	62853	HWC14_gp44	YP_009845051.1	76	NRG-nh
Phage	Not_assigned	NC_048758	62853	HWC14_gp45	YP_009845052.1	134	NRG-nh
Phage	Not_assigned	NC_048758	62853	HWC14_gp46	YP_009845053.1	79	NRG-nh
Phage	Not_assigned	NC_048758	62853	HWC14_gp47	YP_009845054.1	112	NRG
Phage	Not_assigned	NC_048758	62853	HWC14_gp48	YP_009845055.1	34	NRG-nh
Phage	Not_assigned	NC_048758	62853	HWC14_gp49	YP_009845056.1	250	NRG-nh
Phage	Not_assigned	NC_048758	62853	HWC14_gp50	YP_009845057.1	98	NRG-nh
Phage	Not_assigned	NC_048758	62853	HWC14_gp51	YP_009845058.1	53	NRG-nh
Phage	Not_assigned	NC_048758	62853	HWC14_gp52	YP_009845059.1	102	NRG
Phage	Not_assigned	NC_048758	62853	HWC14_gp53	YP_009845060.1	146	NRG-nh
Phage	Not_assigned	NC_048758	62853	HWC14_gp54	YP_009845061.1	49	NRG-nh
Phage	Not_assigned	NC_048758	62853	HWC14_gp55	YP_009845062.1	87	NRG-nh
Phage	Not_assigned	NC_048758	62853	HWC14_gp56	YP_009845063.1	263	NRG	head and packaging				phrog_51
Phage	Not_assigned	NC_048758	62853	HWC14_gp57	YP_009845064.1	105	NRG-nh
Phage	Not_assigned	NC_048758	62853	HWC14_gp58	YP_009845065.1	523	NRG
Phage	Not_assigned	NC_048758	62853	HWC14_gp59	YP_009845066.1	143	NRG	other				phrog_10057
Phage	Not_assigned	NC_048758	62853	HWC14_gp60	YP_009845067.1	780	NRG	head and packaging				phrog_156
Phage	Not_assigned	NC_048758	62853	HWC14_gp61	YP_009845068.1	322	NRG
Phage	Not_assigned	NC_048758	62853	HWC14_gp62	YP_009845069.1	60	NRG	transcription regulation				phrog_8397
Phage	Not_assigned	NC_048758	62853	HWC14_gp63	YP_009845070.1	364	NRG	head and packaging				phrog_334
Phage	Not_assigned	NC_048758	62853	HWC14_gp64	YP_009845071.1	151	NRG	head and packaging				phrog_8455
Phage	Not_assigned	NC_048758	62853	HWC14_gp65	YP_009845072.1	224	NRG
Phage	Not_assigned	NC_048758	62853	HWC14_gp66	YP_009845073.1	245	NRG	head and packaging				phrog_1954
Phage	Not_assigned	NC_048758	62853	HWC14_gp67	YP_009845074.1	239	NRG	head and packaging				phrog_399
Phage	Not_assigned	NC_048758	62853	HWC14_gp68	YP_009845075.1	200	NRG	head and packaging				phrog_437
Phage	Not_assigned	NC_048758	62853	HWC14_gp69	YP_009845076.1	844	NRG	tail				phrog_5717
Phage	Not_assigned	NC_048758	62853	HWC14_gp70	YP_009845077.1	772	NRG-nh
Phage	Not_assigned	NC_048758	62853	HWC14_gp71	YP_009845078.1	248	NRG-nh
Phage	Not_assigned	NC_048758	62853	HWC14_gp72	YP_009845079.1	86	NRG
Phage	Not_assigned	NC_048758	62853	HWC14_gp73	YP_009845080.1	968	NRG	tail				phrog_2871
Phage	Not_assigned	NC_048758	62853	HWC14_gp74	YP_009845081.1	122	NRG
Phage	Not_assigned	NC_048758	62853	HWC14_gp75	YP_009845082.1	579	NRG	head and packaging				phrog_511
Phage	Not_assigned	NC_048758	62853	HWC14_gp76	YP_009845083.1	189	NRG-nh	head and packaging	Defense-cut_ga			JetC_I; phrog_17319
Phage	Not_assigned	NC_048758	62853	HWC14_gp77	YP_009845084.1	141	NRG	moron, auxiliary metabolic gene and host takeover				phrog_4470
Phage	Not_assigned	NC_048758	62853	HWC14_gp78	YP_009845085.1	418	NRG	head and packaging				phrog_8003
Phage	Not_assigned	NC_048758	62853	HWC14_gp79	YP_009845086.1	102	NRG-nh
Phage	Not_assigned	NC_048758	62853	HWC14_gp80	YP_009845087.1	408	NRG	head and packaging				phrog_9667
Phage	Not_assigned	NC_048758	62853	HWC14_gp81	YP_009845088.1	3764	NRG-nh	other	Defense-cut_ga			Type_II_MTases_FAM_6; phrog_13449
Phage	Not_assigned	NC_048758	62853	HWC14_gp82	YP_009845089.1	43	NRG-nh
Phage	Not_assigned	NC_048758	62853	HWC14_gp83	YP_009845090.1	189	NRG	head and packaging				phrog_2860
Phage	Not_assigned	NC_048758	62853	HWC14_gp84	YP_009845091.1	110	NRG	other				phrog_2658
Phage	Not_assigned	NC_048758	62853	HWC14_gp85	YP_009845092.1	109	NRG-nh
Phage	Not_assigned	NC_048758	62853	HWC14_gp86	YP_009845093.1	176	NRG	lysis				phrog_2466
Phage	Not_assigned	NC_048758	62853	HWC14_gp87	YP_009845094.1	71	NRG	lysis				phrog_3198
Phage	117_0	NC_048759	68621	HWC15_gp001	YP_009845095.1	171	NRG
Phage	117_0	NC_048759	68621	HWC15_gp002	YP_009845096.1	74	NRG-nh
Phage	117_0	NC_048759	68621	HWC15_gp003	YP_009845097.1	50	NRG-nh
Phage	117_0	NC_048759	68621	HWC15_gp004	YP_009845098.1	114	NRG
Phage	117_0	NC_048759	68621	HWC15_gp005	YP_009845099.1	104	NRG
Phage	117_0	NC_048759	68621	HWC15_gp006	YP_009845100.1	168	NRG
Phage	117_0	NC_048759	68621	HWC15_gp007	YP_009845101.1	48	NRG-nh
Phage	117_0	NC_048759	68621	HWC15_gp008	YP_009845102.1	111	NRG-nh
Phage	117_0	NC_048759	68621	HWC15_gp009	YP_009845103.1	115	NRG
Phage	117_0	NC_048759	68621	HWC15_gp010	YP_009845104.1	124	NRG-nh
Phage	117_0	NC_048759	68621	HWC15_gp011	YP_009845105.1	87	NRG
Phage	117_0	NC_048759	68621	HWC15_gp012	YP_009845106.1	93	NRG
Phage	117_0	NC_048759	68621	HWC15_gp013	YP_009845107.1	85	NRG-nh
Phage	117_0	NC_048759	68621	HWC15_gp014	YP_009845108.1	125	NRG
Phage	117_0	NC_048759	68621	HWC15_gp015	YP_009845109.1	99	NRG
Phage	117_0	NC_048759	68621	HWC15_gp016	YP_009845110.1	344	NRG
Phage	117_0	NC_048759	68621	HWC15_gp017	YP_009845111.1	93	NRG
Phage	117_0	NC_048759	68621	HWC15_gp018	YP_009845112.1	93	NRG
Phage	117_0	NC_048759	68621	HWC15_gp019	YP_009845113.1	460	NRG	head and packaging				phrog_3717
Phage	117_0	NC_048759	68621	HWC15_gp020	YP_009845114.1	61	NRG
Phage	117_0	NC_048759	68621	HWC15_gp021	YP_009845115.1	121	NRG
Phage	117_0	NC_048759	68621	HWC15_gp022	YP_009845116.1	248	NRG
Phage	117_0	NC_048759	68621	HWC15_gp023	YP_009845117.1	263	NRG
Phage	117_0	NC_048759	68621	HWC15_gp024	YP_009845118.1	123	NRG
Phage	117_0	NC_048759	68621	HWC15_gp025	YP_009845119.1	98	NRG
Phage	117_0	NC_048759	68621	HWC15_gp026	YP_009845120.1	62	NRG
Phage	117_0	NC_048759	68621	HWC15_gp027	YP_009845121.1	757	NRG	head and packaging				phrog_4660
Phage	117_0	NC_048759	68621	HWC15_gp028	YP_009845122.1	279	NRG	head and packaging				phrog_2468
Phage	117_0	NC_048759	68621	HWC15_gp029	YP_009845123.1	69	NRG
Phage	117_0	NC_048759	68621	HWC15_gp030	YP_009845124.1	49	NRG
Phage	117_0	NC_048759	68621	HWC15_gp031	YP_009845125.1	511	NRG	head and packaging				phrog_3778
Phage	117_0	NC_048759	68621	HWC15_gp032	YP_009845126.1	220	NRG	head and packaging				phrog_3645
Phage	117_0	NC_048759	68621	HWC15_gp033	YP_009845127.1	382	NRG	head and packaging				phrog_264
Phage	117_0	NC_048759	68621	HWC15_gp034	YP_009845128.1	144	NRG
Phage	117_0	NC_048759	68621	HWC15_gp035	YP_009845129.1	158	NRG	head and packaging				phrog_302
Phage	117_0	NC_048759	68621	HWC15_gp036	YP_009845130.1	150	NRG	head and packaging				phrog_4475
Phage	117_0	NC_048759	68621	HWC15_gp037	YP_009845131.1	178	NRG
Phage	117_0	NC_048759	68621	HWC15_gp038	YP_009845132.1	713	NRG
Phage	117_0	NC_048759	68621	HWC15_gp039	YP_009845133.1	153	NRG	connector				phrog_222
Phage	117_0	NC_048759	68621	HWC15_gp040	YP_009845134.1	504	NRG	tail				phrog_205
Phage	117_0	NC_048759	68621	HWC15_gp041	YP_009845135.1	154	NRG	tail				phrog_2420
Phage	117_0	NC_048759	68621	HWC15_gp042	YP_009845136.1	105	NRG	head and packaging				phrog_349
Phage	117_0	NC_048759	68621	HWC15_gp043	YP_009845137.1	116	NRG
Phage	117_0	NC_048759	68621	HWC15_gp044	YP_009845138.1	84	NRG
Phage	117_0	NC_048759	68621	HWC15_gp045	YP_009845139.1	165	NRG	tail				phrog_2420
Phage	117_0	NC_048759	68621	HWC15_gp046	YP_009845140.1	176	NRG	tail				phrog_2580
Phage	117_0	NC_048759	68621	HWC15_gp047	YP_009845141.1	187	NRG	tail				phrog_2580
Phage	117_0	NC_048759	68621	HWC15_gp048	YP_009845142.1	137	NRG
Phage	117_0	NC_048759	68621	HWC15_gp049	YP_009845143.1	729	NRG
Phage	117_0	NC_048759	68621	HWC15_gp050	YP_009845144.1	282	NRG	tail				phrog_196
Phage	117_0	NC_048759	68621	HWC15_gp051	YP_009845145.1	172	NRG
Phage	117_0	NC_048759	68621	HWC15_gp052	YP_009845146.1	249	NRG
Phage	117_0	NC_048759	68621	HWC15_gp053	YP_009845147.1	418	NRG	tail				phrog_6
Phage	117_0	NC_048759	68621	HWC15_gp054	YP_009845148.1	251	NRG	head and packaging				phrog_587
Phage	117_0	NC_048759	68621	HWC15_gp055	YP_009845149.1	732	NRG
Phage	117_0	NC_048759	68621	HWC15_gp056	YP_009845150.1	166	NRG	tail				phrog_136
Phage	117_0	NC_048759	68621	HWC15_gp057	YP_009845151.1	220	NRG
Phage	117_0	NC_048759	68621	HWC15_gp058	YP_009845152.1	69	NRG
Phage	117_0	NC_048759	68621	HWC15_gp059	YP_009845153.1	169	NRG
Phage	117_0	NC_048759	68621	HWC15_gp060	YP_009845154.1	76	NRG
Phage	117_0	NC_048759	68621	HWC15_gp061	YP_009845155.1	314	NRG
Phage	117_0	NC_048759	68621	HWC15_gp062	YP_009845156.1	69	NRG
Phage	117_0	NC_048759	68621	HWC15_gp063	YP_009845157.1	193	NRG	other				phrog_1992
Phage	117_0	NC_048759	68621	HWC15_gp064	YP_009845158.1	201	NRG
Phage	117_0	NC_048759	68621	HWC15_gp065	YP_009845159.1	290	NRG
Phage	117_0	NC_048759	68621	HWC15_gp066	YP_009845160.1	192	NRG
Phage	117_0	NC_048759	68621	HWC15_gp067	YP_009845161.1	501	NRG		Defense-cut_ga			AbiRc
Phage	117_0	NC_048759	68621	HWC15_gp068	YP_009845162.1	133	NRG	DNA, RNA and nucleotide metabolism				phrog_2165
Phage	117_0	NC_048759	68621	HWC15_gp069	YP_009845163.1	959	NRG	DNA, RNA and nucleotide metabolism				phrog_405
Phage	117_0	NC_048759	68621	HWC15_gp070	YP_009845164.1	199	NRG		Defense-strict			DEDDh_I_II_III_IV_V_VI_1
Phage	117_0	NC_048759	68621	HWC15_gp071	YP_009845165.1	176	NRG
Phage	117_0	NC_048759	68621	HWC15_gp072	YP_009845166.1	64	NRG
Phage	117_0	NC_048759	68621	HWC15_gp073	YP_009845167.1	224	NRG
Phage	117_0	NC_048759	68621	HWC15_gp074	YP_009845168.1	474	NRG	other				phrog_415
Phage	117_0	NC_048759	68621	HWC15_gp075	YP_009845169.1	257	RG
Phage	117_0	NC_048759	68621	HWC15_gp076	YP_009845170.1	86	NRG-nh
Phage	117_0	NC_048759	68621	HWC15_gp077	YP_009845171.1	318	NRG
Phage	117_0	NC_048759	68621	HWC15_gp078	YP_009845172.1	280	NRG
Phage	117_0	NC_048759	68621	HWC15_gp079	YP_009845173.1	383	NRG
Phage	117_0	NC_048759	68621	HWC15_gp080	YP_009845174.1	93	NRG
Phage	117_0	NC_048759	68621	HWC15_gp081	YP_009845175.1	154	NRG
Phage	117_0	NC_048759	68621	HWC15_gp082	YP_009845176.1	65	NRG-nh
Phage	117_0	NC_048759	68621	HWC15_gp083	YP_009845177.1	74	NRG
Phage	117_0	NC_048759	68621	HWC15_gp084	YP_009845178.1	356	NRG	DNA, RNA and nucleotide metabolism				phrog_4861
Phage	117_0	NC_048759	68621	HWC15_gp085	YP_009845179.1	66	NRG
Phage	117_0	NC_048759	68621	HWC15_gp086	YP_009845180.1	148	NRG
Phage	117_0	NC_048759	68621	HWC15_gp087	YP_009845181.1	166	NRG		Defense-cut_ga			Bunzi_BnzA
Phage	117_0	NC_048759	68621	HWC15_gp088	YP_009845182.1	185	NRG
Phage	117_0	NC_048759	68621	HWC15_gp089	YP_009845183.1	204	NRG
Phage	117_0	NC_048759	68621	HWC15_gp090	YP_009845184.1	97	NRG
Phage	117_0	NC_048759	68621	HWC15_gp091	YP_009845185.1	95	NRG
Phage	117_0	NC_048759	68621	HWC15_gp092	YP_009845186.1	154	NRG
Phage	117_0	NC_048759	68621	HWC15_gp093	YP_009845187.1	84	NRG
Phage	117_0	NC_048759	68621	HWC15_gp094	YP_009845188.1	98	NRG
Phage	117_0	NC_048759	68621	HWC15_gp095	YP_009845189.1	76	NRG
Phage	117_0	NC_048759	68621	HWC15_gp096	YP_009845190.1	78	NRG
Phage	117_0	NC_048759	68621	HWC15_gp097	YP_009845191.1	67	NRG-nh
Phage	117_0	NC_048759	68621	HWC15_gp098	YP_009845192.1	74	NRG-nh
Phage	117_0	NC_048759	68621	HWC15_gp099	YP_009845193.1	169	NRG
Phage	117_0	NC_048759	68621	HWC15_gp100	YP_009845194.1	70	NRG
Phage	117_0	NC_048759	68621	HWC15_gp101	YP_009845195.1	164	NRG
Phage	117_0	NC_048759	68621	HWC15_gp102	YP_009845196.1	591	NRG	DNA, RNA and nucleotide metabolism				phrog_4630
Phage	117_0	NC_048759	68621	HWC15_gp103	YP_009845197.1	64	NRG-nh
Phage	49_1	NC_048760	114080	HWC16_gp001	YP_009845198.1	244	NRG	other				phrog_415
Phage	49_1	NC_048760	114080	HWC16_gp002	YP_009845199.1	130	NRG
Phage	49_1	NC_048760	114080	HWC16_gp003	YP_009845200.1	92	NRG
Phage	49_1	NC_048760	114080	HWC16_gp004	YP_009845201.1	555	NRG	other				phrog_1745
Phage	49_1	NC_048760	114080	HWC16_gp005	YP_009845202.1	75	NRG	moron, auxiliary metabolic gene and host takeover				phrog_4820
Phage	49_1	NC_048760	114080	HWC16_gp006	YP_009845203.1	138	NRG	DNA, RNA and nucleotide metabolism				phrog_1725
Phage	49_1	NC_048760	114080	HWC16_gp007	YP_009845204.1	83	NRG
Phage	49_1	NC_048760	114080	HWC16_gp008	YP_009845205.1	72	NRG
Phage	49_1	NC_048760	114080	HWC16_gp009	YP_009845206.1	57	NRG
Phage	49_1	NC_048760	114080	HWC16_gp010	YP_009845207.1	64	NRG
Phage	49_1	NC_048760	114080	HWC16_gp011	YP_009845208.1	333	NRG
Phage	49_1	NC_048760	114080	HWC16_gp012	YP_009845209.1	102	NRG
Phage	49_1	NC_048760	114080	HWC16_gp013	YP_009845210.1	164	NRG
Phage	49_1	NC_048760	114080	HWC16_gp014	YP_009845211.1	76	NRG
Phage	49_1	NC_048760	114080	HWC16_gp015	YP_009845212.1	70	NRG	moron, auxiliary metabolic gene and host takeover				phrog_4227
Phage	49_1	NC_048760	114080	HWC16_gp016	YP_009845213.1	114	NRG
Phage	49_1	NC_048760	114080	HWC16_gp017	YP_009845214.1	64	NRG
Phage	49_1	NC_048760	114080	HWC16_gp018	YP_009845215.1	45	NRG
Phage	49_1	NC_048760	114080	HWC16_gp019	YP_009845216.1	32	NRG
Phage	49_1	NC_048760	114080	HWC16_gp020	YP_009845217.1	38	NRG-nh
Phage	49_1	NC_048760	114080	HWC16_gp021	YP_009845218.1	38	NRG
Phage	49_1	NC_048760	114080	HWC16_gp022	YP_009845219.1	45	NRG
Phage	49_1	NC_048760	114080	HWC16_gp023	YP_009845220.1	41	NRG-nh
Phage	49_1	NC_048760	114080	HWC16_gp024	YP_009845221.1	118	NRG
Phage	49_1	NC_048760	114080	HWC16_gp025	YP_009845222.1	243	NRG
Phage	49_1	NC_048760	114080	HWC16_gp026	YP_009845223.1	203	NRG
Phage	49_1	NC_048760	114080	HWC16_gp027	YP_009845224.1	182	NRG
Phage	49_1	NC_048760	114080	HWC16_gp028	YP_009845225.1	113	NRG
Phage	49_1	NC_048760	114080	HWC16_gp029	YP_009845226.1	155	NRG
Phage	49_1	NC_048760	114080	HWC16_gp030	YP_009845227.1	66	NRG
Phage	49_1	NC_048760	114080	HWC16_gp031	YP_009845228.1	110	NRG
Phage	49_1	NC_048760	114080	HWC16_gp032	YP_009845229.1	81	NRG
Phage	49_1	NC_048760	114080	HWC16_gp033	YP_009845230.1	93	NRG
Phage	49_1	NC_048760	114080	HWC16_gp034	YP_009845231.1	132	NRG
Phage	49_1	NC_048760	114080	HWC16_gp035	YP_009845232.1	83	NRG
Phage	49_1	NC_048760	114080	HWC16_gp036	YP_009845233.1	143	NRG
Phage	49_1	NC_048760	114080	HWC16_gp037	YP_009845234.1	196	NRG	other				phrog_547
Phage	49_1	NC_048760	114080	HWC16_gp038	YP_009845235.1	68	NRG	lysis				phrog_6073
Phage	49_1	NC_048760	114080	HWC16_gp039	YP_009845236.1	122	NRG
Phage	49_1	NC_048760	114080	HWC16_gp040	YP_009845237.1	287	NRG	other				phrog_246
Phage	49_1	NC_048760	114080	HWC16_gp041	YP_009845238.1	126	NRG
Phage	49_1	NC_048760	114080	HWC16_gp042	YP_009845239.1	96	NRG	DNA, RNA and nucleotide metabolism				phrog_22
Phage	49_1	NC_048760	114080	HWC16_gp043	YP_009845240.1	136	NRG
Phage	49_1	NC_048760	114080	HWC16_gp044	YP_009845241.1	138	NRG
Phage	49_1	NC_048760	114080	HWC16_gp045	YP_009845242.1	137	NRG
Phage	49_1	NC_048760	114080	HWC16_gp046	YP_009845243.1	218	NRG	lysis				phrog_860
Phage	49_1	NC_048760	114080	HWC16_gp047	YP_009845244.1	199	NRG	other				phrog_1827
Phage	49_1	NC_048760	114080	HWC16_gp048	YP_009845245.1	250	NRG	other				phrog_139
Phage	49_1	NC_048760	114080	HWC16_gp049	YP_009845246.1	117	NRG	lysis				phrog_812
Phage	49_1	NC_048760	114080	HWC16_gp050	YP_009845247.1	149	NRG	lysis				phrog_739
Phage	49_1	NC_048760	114080	HWC16_gp051	YP_009845248.1	232	NRG
Phage	49_1	NC_048760	114080	HWC16_gp052	YP_009845249.1	115	NRG
Phage	49_1	NC_048760	114080	HWC16_gp053	YP_009845250.1	94	NRG
Phage	49_1	NC_048760	114080	HWC16_gp054	YP_009845251.1	98	NRG
Phage	49_1	NC_048760	114080	HWC16_gp055	YP_009845252.1	139	NRG
Phage	49_1	NC_048760	114080	HWC16_gp056	YP_009845253.1	99	NRG
Phage	49_1	NC_048760	114080	HWC16_gp057	YP_009845254.1	71	NRG
Phage	49_1	NC_048760	114080	HWC16_gp058	YP_009845255.1	93	NRG
Phage	49_1	NC_048760	114080	HWC16_gp059	YP_009845256.1	115	NRG
Phage	49_1	NC_048760	114080	HWC16_gp060	YP_009845257.1	61	NRG
Phage	49_1	NC_048760	114080	HWC16_gp061	YP_009845258.1	53	NRG
Phage	49_1	NC_048760	114080	HWC16_gp062	YP_009845259.1	122	NRG
Phage	49_1	NC_048760	114080	HWC16_gp063	YP_009845260.1	33	NRG
Phage	49_1	NC_048760	114080	HWC16_gp184	YP_009845261.1	97	NRG
Phage	49_1	NC_048760	114080	HWC16_gp183	YP_009845262.1	54	NRG
Phage	49_1	NC_048760	114080	HWC16_gp182	YP_009845263.1	73	NRG
Phage	49_1	NC_048760	114080	HWC16_gp181	YP_009845264.1	66	NRG
Phage	49_1	NC_048760	114080	HWC16_gp180	YP_009845265.1	53	NRG
Phage	49_1	NC_048760	114080	HWC16_gp179	YP_009845266.1	118	NRG
Phage	49_1	NC_048760	114080	HWC16_gp178	YP_009845267.1	59	NRG
Phage	49_1	NC_048760	114080	HWC16_gp177	YP_009845268.1	72	NRG
Phage	49_1	NC_048760	114080	HWC16_gp176	YP_009845269.1	58	NRG-nh
Phage	49_1	NC_048760	114080	HWC16_gp175	YP_009845270.1	117	NRG
Phage	49_1	NC_048760	114080	HWC16_gp174	YP_009845271.1	47	NRG
Phage	49_1	NC_048760	114080	HWC16_gp173	YP_009845272.1	105	NRG
Phage	49_1	NC_048760	114080	HWC16_gp172	YP_009845273.1	54	NRG
Phage	49_1	NC_048760	114080	HWC16_gp171	YP_009845274.1	41	NRG-nh
Phage	49_1	NC_048760	114080	HWC16_gp170	YP_009845275.1	57	NRG-nh
Phage	49_1	NC_048760	114080	HWC16_gp169	YP_009845276.1	61	NRG
Phage	49_1	NC_048760	114080	HWC16_gp168	YP_009845277.1	42	NRG-nh
Phage	49_1	NC_048760	114080	HWC16_gp167	YP_009845278.1	63	NRG
Phage	49_1	NC_048760	114080	HWC16_gp166	YP_009845279.1	74	NRG
Phage	49_1	NC_048760	114080	HWC16_gp165	YP_009845280.1	90	NRG
Phage	49_1	NC_048760	114080	HWC16_gp164	YP_009845281.1	91	NRG
Phage	49_1	NC_048760	114080	HWC16_gp163	YP_009845282.1	68	NRG
Phage	49_1	NC_048760	114080	HWC16_gp162	YP_009845283.1	40	NRG
Phage	49_1	NC_048760	114080	HWC16_gp161	YP_009845284.1	112	RG
Phage	49_1	NC_048760	114080	HWC16_gp160	YP_009845285.1	60	NRG	transcription regulation				phrog_6060
Phage	49_1	NC_048760	114080	HWC16_gp159	YP_009845286.1	98	NRG
Phage	49_1	NC_048760	114080	HWC16_gp158	YP_009845287.1	225	NRG	moron, auxiliary metabolic gene and host takeover				phrog_1880
Phage	49_1	NC_048760	114080	HWC16_gp157	YP_009845288.1	351	NRG	moron, auxiliary metabolic gene and host takeover				phrog_3462
Phage	49_1	NC_048760	114080	HWC16_gp156	YP_009845289.1	330	NRG
Phage	49_1	NC_048760	114080	HWC16_gp155	YP_009845290.1	138	NRG
Phage	49_1	NC_048760	114080	HWC16_gp154	YP_009845291.1	64	NRG
Phage	49_1	NC_048760	114080	HWC16_gp153	YP_009845292.1	314	RG	other				phrog_200
Phage	49_1	NC_048760	114080	HWC16_gp152	YP_009845293.1	66	NRG
Phage	49_1	NC_048760	114080	HWC16_gp151	YP_009845294.1	33	NRG-nh
Phage	49_1	NC_048760	114080	HWC16_gp150	YP_009845295.1	50	NRG
Phage	49_1	NC_048760	114080	HWC16_gp149	YP_009845296.1	149	NRG	DNA, RNA and nucleotide metabolism				phrog_1460
Phage	49_1	NC_048760	114080	HWC16_gp148	YP_009845297.1	56	NRG
Phage	49_1	NC_048760	114080	HWC16_gp147	YP_009845298.1	149	NRG	lysis				phrog_14642
Phage	49_1	NC_048760	114080	HWC16_gp146	YP_009845299.1	105	NRG
Phage	49_1	NC_048760	114080	HWC16_gp145	YP_009845300.1	212	NRG	tail				phrog_1491
Phage	49_1	NC_048760	114080	HWC16_gp144	YP_009845301.1	60	NRG
Phage	49_1	NC_048760	114080	HWC16_gp143	YP_009845302.1	233	NRG	DNA, RNA and nucleotide metabolism				phrog_255
Phage	49_1	NC_048760	114080	HWC16_gp142	YP_009845303.1	70	NRG
Phage	49_1	NC_048760	114080	HWC16_gp141	YP_009845304.1	86	NRG
Phage	49_1	NC_048760	114080	HWC16_gp140	YP_009845305.1	71	NRG
Phage	49_1	NC_048760	114080	HWC16_gp139	YP_009845306.1	171	NRG
Phage	49_1	NC_048760	114080	HWC16_gp138	YP_009845307.1	92	NRG
Phage	49_1	NC_048760	114080	HWC16_gp137	YP_009845308.1	158	NRG	DNA, RNA and nucleotide metabolism				phrog_531
Phage	49_1	NC_048760	114080	HWC16_gp136	YP_009845309.1	89	NRG
Phage	49_1	NC_048760	114080	HWC16_gp135	YP_009845310.1	192	NRG	other				phrog_1040
Phage	49_1	NC_048760	114080	HWC16_gp134	YP_009845311.1	117	NRG	moron, auxiliary metabolic gene and host takeover				phrog_2470
Phage	49_1	NC_048760	114080	HWC16_gp133	YP_009845312.1	284	NRG	DNA, RNA and nucleotide metabolism				phrog_160
Phage	49_1	NC_048760	114080	HWC16_gp132	YP_009845313.1	176	NRG	DNA, RNA and nucleotide metabolism				phrog_316
Phage	49_1	NC_048760	114080	HWC16_gp131	YP_009845314.1	381	NRG	DNA, RNA and nucleotide metabolism				phrog_86
Phage	49_1	NC_048760	114080	HWC16_gp130	YP_009845315.1	776	NRG	DNA, RNA and nucleotide metabolism				phrog_84
Phage	49_1	NC_048760	114080	HWC16_gp129	YP_009845316.1	80	NRG	tail				phrog_5357
Phage	49_1	NC_048760	114080	HWC16_gp128	YP_009845317.1	250	NRG	other				phrog_170
Phage	49_1	NC_048760	114080	HWC16_gp127	YP_009845318.1	47	NRG
Phage	49_1	NC_048760	114080	HWC16_gp126	YP_009845319.1	624	NRG	moron, auxiliary metabolic gene and host takeover				phrog_487
Phage	49_1	NC_048760	114080	HWC16_gp125	YP_009845320.1	93	NRG
Phage	49_1	NC_048760	114080	HWC16_gp124	YP_009845321.1	67	NRG
Phage	49_1	NC_048760	114080	HWC16_gp123	YP_009845322.1	64	NRG
Phage	49_1	NC_048760	114080	HWC16_gp122	YP_009845323.1	280	NRG	DNA, RNA and nucleotide metabolism				phrog_2162
Phage	49_1	NC_048760	114080	HWC16_gp121	YP_009845324.1	71	NRG
Phage	49_1	NC_048760	114080	HWC16_gp120	YP_009845325.1	61	NRG
Phage	49_1	NC_048760	114080	HWC16_gp119	YP_009845326.1	168	NRG	DNA, RNA and nucleotide metabolism				phrog_18062
Phage	49_1	NC_048760	114080	HWC16_gp118	YP_009845327.1	142	NRG
Phage	49_1	NC_048760	114080	HWC16_gp117	YP_009845328.1	131	NRG
Phage	49_1	NC_048760	114080	HWC16_gp116	YP_009845329.1	33	NRG
Phage	49_1	NC_048760	114080	HWC16_gp115	YP_009845330.1	929	NRG	DNA, RNA and nucleotide metabolism			Plasmid replication	replication_initiation_protein; phrog_3712
Phage	49_1	NC_048760	114080	HWC16_gp114	YP_009845331.1	77	NRG
Phage	49_1	NC_048760	114080	HWC16_gp113	YP_009845332.1	234	NRG	DNA, RNA and nucleotide metabolism				phrog_3611
Phage	49_1	NC_048760	114080	HWC16_gp112	YP_009845333.1	81	NRG	transcription regulation				phrog_643
Phage	49_1	NC_048760	114080	HWC16_gp111	YP_009845334.1	136	NRG	DNA, RNA and nucleotide metabolism				phrog_1725
Phage	49_1	NC_048760	114080	HWC16_gp110	YP_009845335.1	98	NRG
Phage	49_1	NC_048760	114080	HWC16_gp109	YP_009845336.1	102	NRG	transcription regulation				phrog_4053
Phage	49_1	NC_048760	114080	HWC16_gp108	YP_009845337.1	66	NRG
Phage	49_1	NC_048760	114080	HWC16_gp107	YP_009845338.1	323	NRG	DNA, RNA and nucleotide metabolism				phrog_3359
Phage	49_1	NC_048760	114080	HWC16_gp106	YP_009845339.1	259	NRG	DNA, RNA and nucleotide metabolism				phrog_3498
Phage	49_1	NC_048760	114080	HWC16_gp105	YP_009845340.1	255	NRG	transcription regulation				phrog_323
Phage	49_1	NC_048760	114080	HWC16_gp104	YP_009845341.1	507	NRG	DNA, RNA and nucleotide metabolism				phrog_19
Phage	49_1	NC_048760	114080	HWC16_gp103	YP_009845342.1	296	NRG
Phage	49_1	NC_048760	114080	HWC16_gp102	YP_009845343.1	855	NRG	DNA, RNA and nucleotide metabolism				phrog_17
Phage	49_1	NC_048760	114080	HWC16_gp101	YP_009845344.1	165	NRG
Phage	49_1	NC_048760	114080	HWC16_gp100	YP_009845345.1	450	NRG
Phage	49_1	NC_048760	114080	HWC16_gp099	YP_009845346.1	120	NRG
Phage	49_1	NC_048760	114080	HWC16_gp098	YP_009845347.1	257	NRG	DNA, RNA and nucleotide metabolism				phrog_1607
Phage	49_1	NC_048760	114080	HWC16_gp097	YP_009845348.1	325	NRG
Phage	49_1	NC_048760	114080	HWC16_gp096	YP_009845349.1	612	NRG	DNA, RNA and nucleotide metabolism	Defense-strict			LmuB_SMC_Cap4_nuclease_II; phrog_77
Phage	49_1	NC_048760	114080	HWC16_gp095	YP_009845350.1	160	NRG	DNA, RNA and nucleotide metabolism				phrog_244
Phage	49_1	NC_048760	114080	HWC16_gp094	YP_009845351.1	291	NRG	DNA, RNA and nucleotide metabolism				phrog_107
Phage	49_1	NC_048760	114080	HWC16_gp093	YP_009845352.1	148	NRG
Phage	49_1	NC_048760	114080	HWC16_gp092	YP_009845353.1	90	NRG
Phage	49_1	NC_048760	114080	HWC16_gp091	YP_009845354.1	764	NRG	tail				phrog_6921
Phage	49_1	NC_048760	114080	HWC16_gp090	YP_009845355.1	1071	NRG	tail				phrog_5481
Phage	49_1	NC_048760	114080	HWC16_gp089	YP_009845356.1	140	RG	tail				phrog_34807
Phage	49_1	NC_048760	114080	HWC16_gp088	YP_009845357.1	665	RG
Phage	49_1	NC_048760	114080	HWC16_gp087	YP_009845358.1	949	NRG	tail				phrog_31
Phage	49_1	NC_048760	114080	HWC16_gp086	YP_009845359.1	204	NRG	tail				phrog_1302
Phage	49_1	NC_048760	114080	HWC16_gp085	YP_009845360.1	1235	NRG	tail				phrog_3779
Phage	49_1	NC_048760	114080	HWC16_gp084	YP_009845361.1	122	NRG	tail				phrog_3914
Phage	49_1	NC_048760	114080	HWC16_gp083	YP_009845362.1	134	NRG	tail				phrog_313
Phage	49_1	NC_048760	114080	HWC16_gp082	YP_009845363.1	299	NRG	tail				phrog_3889
Phage	49_1	NC_048760	114080	HWC16_gp081	YP_009845364.1	469	NRG	tail				phrog_3575
Phage	49_1	NC_048760	114080	HWC16_gp080	YP_009845365.1	161	NRG	connector				phrog_3907
Phage	49_1	NC_048760	114080	HWC16_gp079	YP_009845366.1	255	NRG	connector				phrog_3725
Phage	49_1	NC_048760	114080	HWC16_gp078	YP_009845367.1	170	NRG	connector				phrog_442
Phage	49_1	NC_048760	114080	HWC16_gp077	YP_009845368.1	458	NRG	head and packaging				phrog_10
Phage	49_1	NC_048760	114080	HWC16_gp076	YP_009845369.1	210	NRG	head and packaging				phrog_7015
Phage	49_1	NC_048760	114080	HWC16_gp075	YP_009845370.1	160	NRG	head and packaging				phrog_2973
Phage	49_1	NC_048760	114080	HWC16_gp074	YP_009845371.1	405	NRG	head and packaging				phrog_12
Phage	49_1	NC_048760	114080	HWC16_gp073	YP_009845372.1	145	NRG
Phage	49_1	NC_048760	114080	HWC16_gp072	YP_009845373.1	438	RG	head and packaging				phrog_5653
Phage	49_1	NC_048760	114080	HWC16_gp071	YP_009845374.1	160	NRG	head and packaging				phrog_3802
Phage	49_1	NC_048760	114080	HWC16_gp070	YP_009845375.1	593	NRG	tail				phrog_4815
Phage	49_1	NC_048760	114080	HWC16_gp069	YP_009845376.1	88	NRG	moron, auxiliary metabolic gene and host takeover				phrog_1119
Phage	49_1	NC_048760	114080	HWC16_gp068	YP_009845377.1	104	NRG
Phage	49_1	NC_048760	114080	HWC16_gp067	YP_009845378.1	34	NRG
Phage	49_1	NC_048760	114080	HWC16_gp066	YP_009845379.1	64	NRG
Phage	49_1	NC_048760	114080	HWC16_gp065	YP_009845380.1	81	NRG	moron, auxiliary metabolic gene and host takeover				phrog_6447
Phage	49_1	NC_048760	114080	HWC16_gp064	YP_009845381.1	71	NRG
Phage	397_0	NC_048761	54307	HWC17_gp01	YP_009845382.1	186	NRG
Phage	397_0	NC_048761	54307	HWC17_gp02	YP_009845383.1	275	NRG
Phage	397_0	NC_048761	54307	HWC17_gp03	YP_009845384.1	468	NRG
Phage	397_0	NC_048761	54307	HWC17_gp04	YP_009845385.1	39	NRG
Phage	397_0	NC_048761	54307	HWC17_gp05	YP_009845386.1	414	NRG
Phage	397_0	NC_048761	54307	HWC17_gp06	YP_009845387.1	187	NRG
Phage	397_0	NC_048761	54307	HWC17_gp07	YP_009845388.1	110	NRG	transcription regulation				phrog_14459
Phage	397_0	NC_048761	54307	HWC17_gp08	YP_009845389.1	183	NRG
Phage	397_0	NC_048761	54307	HWC17_gp09	YP_009845390.1	112	NRG
Phage	397_0	NC_048761	54307	HWC17_gp10	YP_009845391.1	749	NRG	DNA, RNA and nucleotide metabolism				phrog_17
Phage	397_0	NC_048761	54307	HWC17_gp11	YP_009845392.1	148	NRG-nh
Phage	397_0	NC_048761	54307	HWC17_gp12	YP_009845393.1	372	NRG	DNA, RNA and nucleotide metabolism				phrog_69
Phage	397_0	NC_048761	54307	HWC17_gp13	YP_009845394.1	46	RG
Phage	397_0	NC_048761	54307	HWC17_gp14	YP_009845395.1	44	NRG
Phage	397_0	NC_048761	54307	HWC17_gp15	YP_009845396.1	243	NRG
Phage	397_0	NC_048761	54307	HWC17_gp16	YP_009845397.1	97	NRG
Phage	397_0	NC_048761	54307	HWC17_gp17	YP_009845398.1	329	NRG
Phage	397_0	NC_048761	54307	HWC17_gp18	YP_009845399.1	78	NRG-nh
Phage	397_0	NC_048761	54307	HWC17_gp19	YP_009845400.1	88	NRG
Phage	397_0	NC_048761	54307	HWC17_gp20	YP_009845401.1	123	NRG
Phage	397_0	NC_048761	54307	HWC17_gp21	YP_009845402.1	96	NRG
Phage	397_0	NC_048761	54307	HWC17_gp22	YP_009845403.1	57	NRG-nh
Phage	397_0	NC_048761	54307	HWC17_gp23	YP_009845404.1	104	NRG
Phage	397_0	NC_048761	54307	HWC17_gp24	YP_009845405.1	170	NRG
Phage	397_0	NC_048761	54307	HWC17_gp25	YP_009845406.1	107	NRG
Phage	397_0	NC_048761	54307	HWC17_gp26	YP_009845407.1	81	NRG-nh
Phage	397_0	NC_048761	54307	HWC17_gp27	YP_009845408.1	126	NRG
Phage	397_0	NC_048761	54307	HWC17_gp28	YP_009845409.1	49	NRG
Phage	397_0	NC_048761	54307	HWC17_gp29	YP_009845410.1	83	NRG
Phage	397_0	NC_048761	54307	HWC17_gp30	YP_009845411.1	81	NRG
Phage	397_0	NC_048761	54307	HWC17_gp31	YP_009845412.1	4487	NRG
Phage	397_0	NC_048761	54307	HWC17_gp32	YP_009845413.1	680	NRG
Phage	397_0	NC_048761	54307	HWC17_gp33	YP_009845414.1	555	RG
Phage	397_0	NC_048761	54307	HWC17_gp34	YP_009845415.1	56	NRG
Phage	397_0	NC_048761	54307	HWC17_gp35	YP_009845416.1	284	NRG
Phage	397_0	NC_048761	54307	HWC17_gp36	YP_009845417.1	587	NRG
Phage	397_0	NC_048761	54307	HWC17_gp37	YP_009845418.1	700	NRG
Phage	397_0	NC_048761	54307	HWC17_gp38	YP_009845419.1	56	NRG
Phage	397_0	NC_048761	54307	HWC17_gp39	YP_009845420.1	323	NRG	other				phrog_7767
Phage	397_0	NC_048761	54307	HWC17_gp40	YP_009845421.1	107	NRG
Phage	397_0	NC_048761	54307	HWC17_gp41	YP_009845422.1	86	NRG
Phage	397_0	NC_048761	54307	HWC17_gp42	YP_009845423.1	465	NRG
Phage	397_0	NC_048761	54307	HWC17_gp43	YP_009845424.1	353	NRG
Phage	397_0	NC_048761	54307	HWC17_gp44	YP_009845425.1	263	NRG
Phage	397_0	NC_048761	54307	HWC17_gp45	YP_009845426.1	880	NRG
Phage	397_0	NC_048761	54307	HWC17_gp46	YP_009845427.1	92	NRG
Phage	397_0	NC_048761	54307	HWC17_gp47	YP_009845428.1	72	NRG-nh
Phage	397_0	NC_048761	54307	HWC17_gp48	YP_009845429.1	318	NRG
Phage	397_0	NC_048761	54307	HWC17_gp49	YP_009845430.1	215	NRG
Phage	397_0	NC_048761	54307	HWC17_gp50	YP_009845431.1	375	NRG
Phage	397_0	NC_048761	54307	HWC17_gp51	YP_009845432.1	108	NRG
Phage	397_0	NC_048761	54307	HWC17_gp52	YP_009845433.1	501	NRG	head and packaging				phrog_2
Phage	397_0	NC_048761	54307	HWC17_gp53	YP_009845434.1	56	NRG
Phage	397_0	NC_048761	54307	HWC17_gp54	YP_009845435.1	108	NRG
Phage	397_0	NC_048761	54307	HWC17_gp55	YP_009845436.1	97	NRG
Phage	Not_assigned	NC_048762	49952	HWC18_gp01	YP_009845437.1	313	NRG	head and packaging				phrog_1889
Phage	Not_assigned	NC_048762	49952	HWC18_gp02	YP_009845438.1	278	RG	integration and excision		Recombinase		phrog_216; PF00589
Phage	Not_assigned	NC_048762	49952	HWC18_gp03	YP_009845439.1	171	NRG
Phage	Not_assigned	NC_048762	49952	HWC18_gp04	YP_009845440.1	487	RG	head and packaging				phrog_2
Phage	Not_assigned	NC_048762	49952	HWC18_gp05	YP_009845441.1	508	NRG	head and packaging				phrog_12
Phage	Not_assigned	NC_048762	49952	HWC18_gp06	YP_009845442.1	306	NRG	head and packaging				phrog_2468
Phage	Not_assigned	NC_048762	49952	HWC18_gp07	YP_009845443.1	54	NRG-nh
Phage	Not_assigned	NC_048762	49952	HWC18_gp08	YP_009845444.1	62	NRG-nh
Phage	Not_assigned	NC_048762	49952	HWC18_gp09	YP_009845445.1	398	NRG	head and packaging				phrog_3017
Phage	Not_assigned	NC_048762	49952	HWC18_gp10	YP_009845446.1	311	RG	head and packaging				phrog_1623
Phage	Not_assigned	NC_048762	49952	HWC18_gp11	YP_009845447.1	107	NRG
Phage	Not_assigned	NC_048762	49952	HWC18_gp12	YP_009845448.1	138	NRG	connector				phrog_4931
Phage	Not_assigned	NC_048762	49952	HWC18_gp13	YP_009845449.1	124	NRG	connector				phrog_793
Phage	Not_assigned	NC_048762	49952	HWC18_gp14	YP_009845450.1	137	NRG
Phage	Not_assigned	NC_048762	49952	HWC18_gp15	YP_009845451.1	116	NRG
Phage	Not_assigned	NC_048762	49952	HWC18_gp16	YP_009845452.1	82	NRG
Phage	Not_assigned	NC_048762	49952	HWC18_gp17	YP_009845453.1	270	NRG	other				phrog_2175
Phage	Not_assigned	NC_048762	49952	HWC18_gp18	YP_009845454.1	164	NRG
Phage	Not_assigned	NC_048762	49952	HWC18_gp19	YP_009845455.1	96	NRG
Phage	Not_assigned	NC_048762	49952	HWC18_gp20	YP_009845456.1	1675	NRG	tail				phrog_1533
Phage	Not_assigned	NC_048762	49952	HWC18_gp21	YP_009845457.1	482	NRG	tail				phrog_202
Phage	Not_assigned	NC_048762	49952	HWC18_gp22	YP_009845458.1	1720	NRG	head and packaging	Defense-cut_ga			JetC_III; phrog_1775
Phage	Not_assigned	NC_048762	49952	HWC18_gp23	YP_009845459.1	125	RG
Phage	Not_assigned	NC_048762	49952	HWC18_gp24	YP_009845460.1	171	RG
Phage	Not_assigned	NC_048762	49952	HWC18_gp25	YP_009845461.1	69	NRG
Phage	Not_assigned	NC_048762	49952	HWC18_gp26	YP_009845462.1	276	NRG	lysis				phrog_6219
Phage	Not_assigned	NC_048762	49952	HWC18_gp27	YP_009845463.1	124	NRG
Phage	Not_assigned	NC_048762	49952	HWC18_gp28	YP_009845464.1	62	NRG
Phage	Not_assigned	NC_048762	49952	HWC18_gp29	YP_009845465.1	179	RG
Phage	Not_assigned	NC_048762	49952	HWC18_gp30	YP_009845466.1	79	RG
Phage	Not_assigned	NC_048762	49952	HWC18_gp31	YP_009845467.1	115	RG
Phage	Not_assigned	NC_048762	49952	HWC18_gp32	YP_009845468.1	413	RG	DNA, RNA and nucleotide metabolism				phrog_691
Phage	Not_assigned	NC_048762	49952	HWC18_gp33	YP_009845469.1	320	NRG	integration and excision		Recombinase		phrog_216; PF00589
Phage	Not_assigned	NC_048762	49952	HWC18_gp34	YP_009845470.1	184	NRG
Phage	Not_assigned	NC_048762	49952	HWC18_gp35	YP_009845471.1	92	NRG
Phage	Not_assigned	NC_048762	49952	HWC18_gp36	YP_009845472.1	422	NRG	DNA, RNA and nucleotide metabolism				phrog_25487
Phage	Not_assigned	NC_048762	49952	HWC18_gp37	YP_009845473.1	79	NRG
Phage	Not_assigned	NC_048762	49952	HWC18_gp38	YP_009845474.1	392	NRG	transcription regulation				phrog_1728
Phage	Not_assigned	NC_048762	49952	HWC18_gp39	YP_009845475.1	46	NRG
Phage	Not_assigned	NC_048762	49952	HWC18_gp40	YP_009845476.1	53	NRG
Phage	Not_assigned	NC_048762	49952	HWC18_gp41	YP_009845477.1	144	NRG		Defense-cut_ga			RosmerTA_RmrA_2664250653
Phage	Not_assigned	NC_048762	49952	HWC18_gp42	YP_009845478.1	66	NRG		Defense-cut_ga			RosmerTA_RmrA_2623274509
Phage	Not_assigned	NC_048762	49952	HWC18_gp43	YP_009845479.1	45	NRG
Phage	Not_assigned	NC_048762	49952	HWC18_gp44	YP_009845480.1	175	RG	DNA, RNA and nucleotide metabolism				phrog_843
Phage	Not_assigned	NC_048762	49952	HWC18_gp45	YP_009845481.1	169	NRG
Phage	Not_assigned	NC_048762	49952	HWC18_gp46	YP_009845482.1	151	NRG	moron, auxiliary metabolic gene and host takeover				phrog_4681
Phage	Not_assigned	NC_048762	49952	HWC18_gp47	YP_009845483.1	125	NRG
Phage	Not_assigned	NC_048762	49952	HWC18_gp48	YP_009845484.1	257	NRG
Phage	Not_assigned	NC_048762	49952	HWC18_gp49	YP_009845485.1	172	RG
Phage	Not_assigned	NC_048762	49952	HWC18_gp50	YP_009845486.1	95	RG
Phage	Not_assigned	NC_048762	49952	HWC18_gp51	YP_009845487.1	75	NRG
Phage	Not_assigned	NC_048762	49952	HWC18_gp52	YP_009845488.1	245	NRG
Phage	Not_assigned	NC_048762	49952	HWC18_gp53	YP_009845489.1	84	NRG
Phage	Not_assigned	NC_048762	49952	HWC18_gp54	YP_009845490.1	56	NRG
Phage	Not_assigned	NC_048762	49952	HWC18_gp55	YP_009845491.1	84	RG
Phage	Not_assigned	NC_048762	49952	HWC18_gp56	YP_009845492.1	50	NRG
Phage	Not_assigned	NC_048762	49952	HWC18_gp57	YP_009845493.1	67	RG
Phage	Not_assigned	NC_048762	49952	HWC18_gp58	YP_009845494.1	68	RG
Phage	Not_assigned	NC_048762	49952	HWC18_gp59	YP_009845495.1	77	NRG
Phage	Not_assigned	NC_048762	49952	HWC18_gp60	YP_009845496.1	85	NRG
Phage	Not_assigned	NC_048762	49952	HWC18_gp61	YP_009845497.1	134	RG
Phage	Not_assigned	NC_048762	49952	HWC18_gp62	YP_009845498.1	58	RG
Phage	Not_assigned	NC_048762	49952	HWC18_gp63	YP_009845499.1	41	NRG
Phage	Not_assigned	NC_048762	49952	HWC18_gp64	YP_009845500.1	93	NRG
Phage	Not_assigned	NC_048762	49952	HWC18_gp65	YP_009845501.1	49	NRG
Phage	Not_assigned	NC_048762	49952	HWC18_gp66	YP_009845502.1	168	RG	transcription regulation				phrog_248
Phage	Not_assigned	NC_048762	49952	HWC18_gp67	YP_009845503.1	77	NRG
Phage	Not_assigned	NC_048762	49952	HWC18_gp68	YP_009845504.1	406	NRG	other	Defense-strict			Type_II_MTases_FAM_1; phrog_498
Phage	Not_assigned	NC_048762	49952	HWC18_gp69	YP_009845505.1	77	NRG
Phage	Not_assigned	NC_048762	49952	HWC18_gp70	YP_009845506.1	85	NRG
Phage	Not_assigned	NC_048762	49952	HWC18_gp71	YP_009845507.1	77	NRG
Phage	311_0	NC_048763	52438	HWC19_gp01	YP_009845508.1	110	NRG
Phage	311_0	NC_048763	52438	HWC19_gp02	YP_009845509.1	844	NRG	DNA, RNA and nucleotide metabolism				phrog_3022
Phage	311_0	NC_048763	52438	HWC19_gp03	YP_009845510.1	143	NRG	DNA, RNA and nucleotide metabolism				phrog_244
Phage	311_0	NC_048763	52438	HWC19_gp04	YP_009845511.1	61	NRG
Phage	311_0	NC_048763	52438	HWC19_gp05	YP_009845512.1	59	NRG
Phage	311_0	NC_048763	52438	HWC19_gp06	YP_009845513.1	81	NRG
Phage	311_0	NC_048763	52438	HWC19_gp07	YP_009845514.1	41	NRG	moron, auxiliary metabolic gene and host takeover				phrog_10979
Phage	311_0	NC_048763	52438	HWC19_gp08	YP_009845515.1	99	NRG
Phage	311_0	NC_048763	52438	HWC19_gp09	YP_009845516.1	66	NRG
Phage	311_0	NC_048763	52438	HWC19_gp10	YP_009845517.1	129	NRG
Phage	311_0	NC_048763	52438	HWC19_gp11	YP_009845518.1	57	NRG
Phage	311_0	NC_048763	52438	HWC19_gp12	YP_009845519.1	85	NRG
Phage	311_0	NC_048763	52438	HWC19_gp13	YP_009845520.1	52	NRG
Phage	311_0	NC_048763	52438	HWC19_gp14	YP_009845521.1	189	NRG
Phage	311_0	NC_048763	52438	HWC19_gp15	YP_009845522.1	45	NRG-nh
Phage	311_0	NC_048763	52438	HWC19_gp16	YP_009845523.1	161	NRG
Phage	311_0	NC_048763	52438	HWC19_gp17	YP_009845524.1	224	NRG	DNA, RNA and nucleotide metabolism				phrog_316
Phage	311_0	NC_048763	52438	HWC19_gp18	YP_009845525.1	168	NRG
Phage	311_0	NC_048763	52438	HWC19_gp19	YP_009845526.1	242	NRG
Phage	311_0	NC_048763	52438	HWC19_gp20	YP_009845527.1	96	NRG
Phage	311_0	NC_048763	52438	HWC19_gp21	YP_009845528.1	96	NRG
Phage	311_0	NC_048763	52438	HWC19_gp22	YP_009845529.1	482	NRG	head and packaging				phrog_2
Phage	311_0	NC_048763	52438	HWC19_gp23	YP_009845530.1	520	NRG	head and packaging				phrog_145
Phage	311_0	NC_048763	52438	HWC19_gp24	YP_009845531.1	237	NRG	head and packaging	Defense-cut_ga			Shango_SngA; phrog_206
Phage	311_0	NC_048763	52438	HWC19_gp25	YP_009845532.1	325	NRG	head and packaging				phrog_247
Phage	311_0	NC_048763	52438	HWC19_gp26	YP_009845533.1	166	NRG	connector				phrog_477
Phage	311_0	NC_048763	52438	HWC19_gp27	YP_009845534.1	162	NRG	connector				phrog_222
Phage	311_0	NC_048763	52438	HWC19_gp28	YP_009845535.1	125	NRG	head and packaging				phrog_939
Phage	311_0	NC_048763	52438	HWC19_gp29	YP_009845536.1	130	NRG
Phage	311_0	NC_048763	52438	HWC19_gp30	YP_009845537.1	207	NRG	tail				phrog_27998
Phage	311_0	NC_048763	52438	HWC19_gp31	YP_009845538.1	985	NRG	tail				phrog_2871
Phage	311_0	NC_048763	52438	HWC19_gp32	YP_009845539.1	211	NRG	tail				phrog_341
Phage	311_0	NC_048763	52438	HWC19_gp33	YP_009845540.1	629	NRG	tail				phrog_28902
Phage	311_0	NC_048763	52438	HWC19_gp34	YP_009845541.1	379	NRG	tail				phrog_205
Phage	311_0	NC_048763	52438	HWC19_gp35	YP_009845542.1	143	NRG	head and packaging				phrog_280
Phage	311_0	NC_048763	52438	HWC19_gp36	YP_009845543.1	142	NRG
Phage	311_0	NC_048763	52438	HWC19_gp37	YP_009845544.1	553	NRG	tail				phrog_29251
Phage	311_0	NC_048763	52438	HWC19_gp38	YP_009845545.1	298	NRG	tail				phrog_817
Phage	311_0	NC_048763	52438	HWC19_gp39	YP_009845546.1	130	NRG	head and packaging				phrog_349
Phage	311_0	NC_048763	52438	HWC19_gp40	YP_009845547.1	265	NRG
Phage	311_0	NC_048763	52438	HWC19_gp41	YP_009845548.1	215	NRG
Phage	311_0	NC_048763	52438	HWC19_gp42	YP_009845549.1	123	NRG
Phage	311_0	NC_048763	52438	HWC19_gp43	YP_009845550.1	390	NRG	tail				phrog_6
Phage	311_0	NC_048763	52438	HWC19_gp44	YP_009845551.1	217	NRG	head and packaging				phrog_587
Phage	311_0	NC_048763	52438	HWC19_gp45	YP_009845552.1	444	NRG	tail				phrog_30316
Phage	311_0	NC_048763	52438	HWC19_gp46	YP_009845553.1	180	NRG	tail				phrog_136
Phage	311_0	NC_048763	52438	HWC19_gp47	YP_009845554.1	167	NRG	tail				phrog_136
Phage	311_0	NC_048763	52438	HWC19_gp48	YP_009845555.1	86	NRG	lysis				phrog_1350
Phage	311_0	NC_048763	52438	HWC19_gp49	YP_009845556.1	168	NRG	lysis				phrog_7910
Phage	311_0	NC_048763	52438	HWC19_gp50	YP_009845557.1	109	NRG	lysis				phrog_214
Phage	311_0	NC_048763	52438	HWC19_gp51	YP_009845558.1	72	NRG	lysis				phrog_456
Phage	311_0	NC_048763	52438	HWC19_gp52	YP_009845559.1	92	NRG
Phage	311_0	NC_048763	52438	HWC19_gp53	YP_009845560.1	74	NRG	other				phrog_54
Phage	311_0	NC_048763	52438	HWC19_gp54	YP_009845561.1	91	NRG
Phage	311_0	NC_048763	52438	HWC19_gp55	YP_009845562.1	655	NRG	DNA, RNA and nucleotide metabolism				phrog_10285
Phage	311_0	NC_048763	52438	HWC19_gp56	YP_009845563.1	331	NRG	DNA, RNA and nucleotide metabolism				phrog_947
Phage	311_0	NC_048763	52438	HWC19_gp57	YP_009845564.1	294	NRG	DNA, RNA and nucleotide metabolism				phrog_160
Phage	311_0	NC_048763	52438	HWC19_gp58	YP_009845565.1	197	NRG
Phage	311_0	NC_048763	52438	HWC19_gp59	YP_009845566.1	132	NRG
Phage	311_0	NC_048763	52438	HWC19_gp60	YP_009845567.1	155	NRG
Phage	311_0	NC_048763	52438	HWC19_gp61	YP_009845568.1	556	NRG	DNA, RNA and nucleotide metabolism	Defense-cut_ga			Type_I_REases_FAM_2.einsi_trimmed; phrog_16
Phage	311_0	NC_048763	52438	HWC19_gp62	YP_009845569.1	292	NRG	DNA, RNA and nucleotide metabolism				phrog_1990
Phage	311_0	NC_048763	52438	HWC19_gp63	YP_009845570.1	161	NRG	DNA, RNA and nucleotide metabolism				phrog_2369
Phage	311_0	NC_048763	52438	HWC19_gp64	YP_009845571.1	181	NRG	DNA, RNA and nucleotide metabolism				phrog_6015
Phage	311_0	NC_048763	52438	HWC19_gp65	YP_009845572.1	294	NRG	DNA, RNA and nucleotide metabolism	Defense-cut_ga	Recombinase		Dodola_DolB; phrog_124; Sak4
Phage	311_0	NC_048763	52438	HWC19_gp66	YP_009845573.1	76	NRG
Phage	311_0	NC_048763	52438	HWC19_gp67	YP_009845574.1	148	NRG
Phage	311_0	NC_048763	52438	HWC19_gp68	YP_009845575.1	300	NRG
Phage	311_0	NC_048763	52438	HWC19_gp69	YP_009845576.1	96	NRG
Phage	311_0	NC_048763	52438	HWC19_gp70	YP_009845577.1	115	NRG
Phage	311_0	NC_048763	52438	HWC19_gp71	YP_009845578.1	123	NRG
Phage	311_0	NC_048763	52438	HWC19_gp72	YP_009845579.1	131	NRG
Phage	311_0	NC_048763	52438	HWC19_gp73	YP_009845580.1	65	NRG-nh
Phage	311_0	NC_048764	53494	HWC20_gp01	YP_009845581.1	141	NRG	DNA, RNA and nucleotide metabolism				phrog_244
Phage	311_0	NC_048764	53494	HWC20_gp02	YP_009845582.1	842	NRG	DNA, RNA and nucleotide metabolism				phrog_3022
Phage	311_0	NC_048764	53494	HWC20_gp03	YP_009845583.1	110	NRG
Phage	311_0	NC_048764	53494	HWC20_gp04	YP_009845584.1	141	NRG
Phage	311_0	NC_048764	53494	HWC20_gp05	YP_009845585.1	119	NRG-nh
Phage	311_0	NC_048764	53494	HWC20_gp06	YP_009845586.1	79	NRG
Phage	311_0	NC_048764	53494	HWC20_gp07	YP_009845587.1	113	NRG
Phage	311_0	NC_048764	53494	HWC20_gp08	YP_009845588.1	136	NRG
Phage	311_0	NC_048764	53494	HWC20_gp09	YP_009845589.1	102	NRG
Phage	311_0	NC_048764	53494	HWC20_gp10	YP_009845590.1	108	NRG
Phage	311_0	NC_048764	53494	HWC20_gp11	YP_009845591.1	96	NRG
Phage	311_0	NC_048764	53494	HWC20_gp12	YP_009845592.1	98	NRG
Phage	311_0	NC_048764	53494	HWC20_gp13	YP_009845593.1	439	NRG
Phage	311_0	NC_048764	53494	HWC20_gp14	YP_009845594.1	141	NRG
Phage	311_0	NC_048764	53494	HWC20_gp15	YP_009845595.1	76	NRG
Phage	311_0	NC_048764	53494	HWC20_gp16	YP_009845596.1	296	NRG	DNA, RNA and nucleotide metabolism	Defense-cut_ga	Recombinase		Dodola_DolB; phrog_124; Sak4
Phage	311_0	NC_048764	53494	HWC20_gp17	YP_009845597.1	181	NRG	DNA, RNA and nucleotide metabolism				phrog_6015
Phage	311_0	NC_048764	53494	HWC20_gp18	YP_009845598.1	154	NRG	DNA, RNA and nucleotide metabolism				phrog_2369
Phage	311_0	NC_048764	53494	HWC20_gp19	YP_009845599.1	291	NRG	DNA, RNA and nucleotide metabolism				phrog_1990
Phage	311_0	NC_048764	53494	HWC20_gp20	YP_009845600.1	557	NRG	DNA, RNA and nucleotide metabolism	Defense-cut_ga			Type_I_REases_FAM_2.einsi_trimmed; phrog_16
Phage	311_0	NC_048764	53494	HWC20_gp21	YP_009845601.1	71	NRG
Phage	311_0	NC_048764	53494	HWC20_gp22	YP_009845602.1	156	NRG
Phage	311_0	NC_048764	53494	HWC20_gp23	YP_009845603.1	107	NRG
Phage	311_0	NC_048764	53494	HWC20_gp24	YP_009845604.1	132	NRG
Phage	311_0	NC_048764	53494	HWC20_gp25	YP_009845605.1	197	NRG
Phage	311_0	NC_048764	53494	HWC20_gp26	YP_009845606.1	294	NRG	DNA, RNA and nucleotide metabolism				phrog_160
Phage	311_0	NC_048764	53494	HWC20_gp27	YP_009845607.1	332	NRG	DNA, RNA and nucleotide metabolism				phrog_947
Phage	311_0	NC_048764	53494	HWC20_gp28	YP_009845608.1	656	NRG	DNA, RNA and nucleotide metabolism				phrog_15971
Phage	311_0	NC_048764	53494	HWC20_gp29	YP_009845609.1	61	NRG
Phage	311_0	NC_048764	53494	HWC20_gp30	YP_009845610.1	73	NRG	other				phrog_54
Phage	311_0	NC_048764	53494	HWC20_gp31	YP_009845611.1	40	NRG
Phage	311_0	NC_048764	53494	HWC20_gp32	YP_009845612.1	109	NRG	lysis				phrog_214
Phage	311_0	NC_048764	53494	HWC20_gp33	YP_009845613.1	168	NRG	lysis				phrog_7910
Phage	311_0	NC_048764	53494	HWC20_gp34	YP_009845614.1	86	NRG	lysis				phrog_1350
Phage	311_0	NC_048764	53494	HWC20_gp35	YP_009845615.1	169	NRG	tail				phrog_136
Phage	311_0	NC_048764	53494	HWC20_gp36	YP_009845616.1	180	NRG	tail				phrog_136
Phage	311_0	NC_048764	53494	HWC20_gp37	YP_009845617.1	449	NRG	tail				phrog_30316
Phage	311_0	NC_048764	53494	HWC20_gp38	YP_009845618.1	217	NRG	head and packaging				phrog_587
Phage	311_0	NC_048764	53494	HWC20_gp39	YP_009845619.1	387	NRG	tail				phrog_6
Phage	311_0	NC_048764	53494	HWC20_gp40	YP_009845620.1	120	NRG
Phage	311_0	NC_048764	53494	HWC20_gp41	YP_009845621.1	214	NRG
Phage	311_0	NC_048764	53494	HWC20_gp42	YP_009845622.1	240	NRG
Phage	311_0	NC_048764	53494	HWC20_gp43	YP_009845623.1	130	NRG	head and packaging				phrog_349
Phage	311_0	NC_048764	53494	HWC20_gp44	YP_009845624.1	298	NRG	tail				phrog_817
Phage	311_0	NC_048764	53494	HWC20_gp45	YP_009845625.1	553	NRG	tail				phrog_29251
Phage	311_0	NC_048764	53494	HWC20_gp46	YP_009845626.1	142	NRG
Phage	311_0	NC_048764	53494	HWC20_gp47	YP_009845627.1	143	NRG	head and packaging				phrog_280
Phage	311_0	NC_048764	53494	HWC20_gp48	YP_009845628.1	379	NRG	tail				phrog_205
Phage	311_0	NC_048764	53494	HWC20_gp49	YP_009845629.1	624	NRG	tail				phrog_28902
Phage	311_0	NC_048764	53494	HWC20_gp50	YP_009845630.1	215	NRG	tail				phrog_341
Phage	311_0	NC_048764	53494	HWC20_gp51	YP_009845631.1	986	NRG	tail				phrog_2871
Phage	311_0	NC_048764	53494	HWC20_gp52	YP_009845632.1	206	NRG	tail				phrog_27998
Phage	311_0	NC_048764	53494	HWC20_gp53	YP_009845633.1	164	NRG	connector				phrog_7975
Phage	311_0	NC_048764	53494	HWC20_gp54	YP_009845634.1	125	NRG	head and packaging				phrog_939
Phage	311_0	NC_048764	53494	HWC20_gp55	YP_009845635.1	162	NRG	connector				phrog_222
Phage	311_0	NC_048764	53494	HWC20_gp56	YP_009845636.1	166	NRG	connector				phrog_477
Phage	311_0	NC_048764	53494	HWC20_gp57	YP_009845637.1	325	NRG	head and packaging				phrog_247
Phage	311_0	NC_048764	53494	HWC20_gp58	YP_009845638.1	239	NRG	head and packaging				phrog_206
Phage	311_0	NC_048764	53494	HWC20_gp59	YP_009845639.1	515	NRG	head and packaging				phrog_145
Phage	311_0	NC_048764	53494	HWC20_gp60	YP_009845640.1	482	NRG	head and packaging				phrog_2
Phage	311_0	NC_048764	53494	HWC20_gp61	YP_009845641.1	99	NRG
Phage	311_0	NC_048764	53494	HWC20_gp62	YP_009845642.1	95	NRG
Phage	311_0	NC_048764	53494	HWC20_gp63	YP_009845643.1	268	NRG		Defense-cut_ga			Dynamins_LeoC
Phage	311_0	NC_048764	53494	HWC20_gp64	YP_009845644.1	166	NRG
Phage	311_0	NC_048764	53494	HWC20_gp65	YP_009845645.1	223	NRG	DNA, RNA and nucleotide metabolism				phrog_316
Phage	311_0	NC_048764	53494	HWC20_gp66	YP_009845646.1	89	NRG
Phage	311_0	NC_048764	53494	HWC20_gp67	YP_009845647.1	169	NRG
Phage	311_0	NC_048764	53494	HWC20_gp68	YP_009845648.1	49	NRG
Phage	311_0	NC_048764	53494	HWC20_gp69	YP_009845649.1	188	NRG
Phage	311_0	NC_048764	53494	HWC20_gp70	YP_009845650.1	87	NRG
Phage	311_0	NC_048764	53494	HWC20_gp71	YP_009845651.1	57	NRG
Phage	311_0	NC_048764	53494	HWC20_gp72	YP_009845652.1	78	NRG
Phage	311_0	NC_048764	53494	HWC20_gp73	YP_009845653.1	66	NRG
Phage	311_0	NC_048764	53494	HWC20_gp74	YP_009845654.1	101	NRG
Phage	311_0	NC_048764	53494	HWC20_gp75	YP_009845655.1	41	NRG	moron, auxiliary metabolic gene and host takeover				phrog_10979
Phage	311_0	NC_048764	53494	HWC20_gp76	YP_009845656.1	75	NRG
Phage	Not_assigned	NC_048765	144685	HWC21_gp001	YP_009845657.1	93	NRG-nh
Phage	Not_assigned	NC_048765	144685	HWC21_gp002	YP_009845658.1	98	NRG-nh
Phage	Not_assigned	NC_048765	144685	HWC21_gp003	YP_009845659.1	210	NRG-nh
Phage	Not_assigned	NC_048765	144685	HWC21_gp004	YP_009845660.1	222	NRG	DNA, RNA and nucleotide metabolism				phrog_429
Phage	Not_assigned	NC_048765	144685	HWC21_gp005	YP_009845661.1	303	NRG	tail				phrog_3629
Phage	Not_assigned	NC_048765	144685	HWC21_gp006	YP_009845662.1	357	NRG	DNA, RNA and nucleotide metabolism				phrog_224
Phage	Not_assigned	NC_048765	144685	HWC21_gp007	YP_009845663.1	72	NRG-nh
Phage	Not_assigned	NC_048765	144685	HWC21_gp008	YP_009845664.1	80	NRG	transcription regulation				phrog_254
Phage	Not_assigned	NC_048765	144685	HWC21_gp009	YP_009845665.1	82	NRG	transcription regulation				phrog_385
Phage	Not_assigned	NC_048765	144685	HWC21_gp010	YP_009845666.1	97	NRG-nh
Phage	Not_assigned	NC_048765	144685	HWC21_gp011	YP_009845667.1	77	NRG-nh
Phage	Not_assigned	NC_048765	144685	HWC21_gp012	YP_009845668.1	206	NRG	DNA, RNA and nucleotide metabolism				phrog_159
Phage	Not_assigned	NC_048765	144685	HWC21_gp013	YP_009845669.1	160	NRG-nh
Phage	Not_assigned	NC_048765	144685	HWC21_gp014	YP_009845670.1	197	NRG-nh
Phage	Not_assigned	NC_048765	144685	HWC21_gp015	YP_009845671.1	250	NRG-nh	tail				phrog_150
Phage	Not_assigned	NC_048765	144685	HWC21_gp016	YP_009845672.1	58	NRG-nh
Phage	Not_assigned	NC_048765	144685	HWC21_gp017	YP_009845673.1	1016	NRG-nh	lysis				phrog_822
Phage	Not_assigned	NC_048765	144685	HWC21_gp018	YP_009845674.1	381	NRG-nh
Phage	Not_assigned	NC_048765	144685	HWC21_gp019	YP_009845675.1	117	NRG	tail				phrog_9017
Phage	Not_assigned	NC_048765	144685	HWC21_gp020	YP_009845676.1	926	NRG-nh	tail				phrog_2871
Phage	Not_assigned	NC_048765	144685	HWC21_gp021	YP_009845677.1	126	NRG	tail				phrog_43
Phage	Not_assigned	NC_048765	144685	HWC21_gp022	YP_009845678.1	164	NRG	lysis				phrog_822
Phage	Not_assigned	NC_048765	144685	HWC21_gp023	YP_009845679.1	755	NRG	DNA, RNA and nucleotide metabolism				phrog_84
Phage	Not_assigned	NC_048765	144685	HWC21_gp024	YP_009845680.1	363	NRG	DNA, RNA and nucleotide metabolism				phrog_86
Phage	Not_assigned	NC_048765	144685	HWC21_gp025	YP_009845681.1	51	NRG-nh
Phage	Not_assigned	NC_048765	144685	HWC21_gp026	YP_009845682.1	442	NRG-nh
Phage	Not_assigned	NC_048765	144685	HWC21_gp027	YP_009845683.1	171	NRG
Phage	Not_assigned	NC_048765	144685	HWC21_gp028	YP_009845684.1	66	NRG-nh
Phage	Not_assigned	NC_048765	144685	HWC21_gp029	YP_009845685.1	104	NRG-nh
Phage	Not_assigned	NC_048765	144685	HWC21_gp030	YP_009845686.1	233	NRG-nh
Phage	Not_assigned	NC_048765	144685	HWC21_gp031	YP_009845687.1	244	NRG
Phage	Not_assigned	NC_048765	144685	HWC21_gp032	YP_009845688.1	300	NRG	DNA, RNA and nucleotide metabolism				phrog_160
Phage	Not_assigned	NC_048765	144685	HWC21_gp033	YP_009845689.1	199	NRG-nh
Phage	Not_assigned	NC_048765	144685	HWC21_gp034	YP_009845690.1	219	NRG-nh
Phage	Not_assigned	NC_048765	144685	HWC21_gp035	YP_009845691.1	205	NRG-nh
Phage	Not_assigned	NC_048765	144685	HWC21_gp036	YP_009845692.1	185	NRG	DNA, RNA and nucleotide metabolism				phrog_316
Phage	Not_assigned	NC_048765	144685	HWC21_gp037	YP_009845693.1	217	NRG
Phage	Not_assigned	NC_048765	144685	HWC21_gp038	YP_009845694.1	70	NRG-nh
Phage	Not_assigned	NC_048765	144685	HWC21_gp039	YP_009845695.1	180	NRG	DNA, RNA and nucleotide metabolism				phrog_20648
Phage	Not_assigned	NC_048765	144685	HWC21_gp040	YP_009845696.1	74	NRG-nh
Phage	Not_assigned	NC_048765	144685	HWC21_gp041	YP_009845697.1	120	NRG
Phage	Not_assigned	NC_048765	144685	HWC21_gp042	YP_009845698.1	55	NRG-nh
Phage	Not_assigned	NC_048765	144685	HWC21_gp043	YP_009845699.1	302	NRG-nh		Defense-strict			Type_II_MTases_FAM_35
Phage	Not_assigned	NC_048765	144685	HWC21_gp044	YP_009845700.1	229	NRG-nh
Phage	Not_assigned	NC_048765	144685	HWC21_gp045	YP_009845701.1	108	NRG-nh
Phage	Not_assigned	NC_048765	144685	HWC21_gp046	YP_009845702.1	47	NRG-nh
Phage	Not_assigned	NC_048765	144685	HWC21_gp047	YP_009845703.1	152	NRG-nh
Phage	Not_assigned	NC_048765	144685	HWC21_gp048	YP_009845704.1	94	NRG-nh
Phage	Not_assigned	NC_048765	144685	HWC21_gp049	YP_009845705.1	117	NRG-nh
Phage	Not_assigned	NC_048765	144685	HWC21_gp050	YP_009845706.1	156	NRG-nh
Phage	Not_assigned	NC_048765	144685	HWC21_gp051	YP_009845707.1	153	NRG-nh
Phage	Not_assigned	NC_048765	144685	HWC21_gp052	YP_009845708.1	158	NRG-nh
Phage	Not_assigned	NC_048765	144685	HWC21_gp053	YP_009845709.1	86	NRG-nh
Phage	Not_assigned	NC_048765	144685	HWC21_gp054	YP_009845710.1	91	NRG-nh
Phage	Not_assigned	NC_048765	144685	HWC21_gp055	YP_009845711.1	110	NRG-nh
Phage	Not_assigned	NC_048765	144685	HWC21_gp056	YP_009845712.1	38	NRG-nh
Phage	Not_assigned	NC_048765	144685	HWC21_gp057	YP_009845713.1	92	NRG-nh
Phage	Not_assigned	NC_048765	144685	HWC21_gp058	YP_009845714.1	130	NRG-nh
Phage	Not_assigned	NC_048765	144685	HWC21_gp059	YP_009845715.1	151	NRG-nh
Phage	Not_assigned	NC_048765	144685	HWC21_gp060	YP_009845716.1	60	NRG-nh
Phage	Not_assigned	NC_048765	144685	HWC21_gp061	YP_009845717.1	95	NRG-nh
Phage	Not_assigned	NC_048765	144685	HWC21_gp062	YP_009845718.1	140	NRG-nh
Phage	Not_assigned	NC_048765	144685	HWC21_gp063	YP_009845719.1	182	NRG-nh
Phage	Not_assigned	NC_048765	144685	HWC21_gp064	YP_009845720.1	129	NRG-nh
Phage	Not_assigned	NC_048765	144685	HWC21_gp065	YP_009845721.1	89	NRG-nh
Phage	Not_assigned	NC_048765	144685	HWC21_gp066	YP_009845722.1	121	NRG-nh
Phage	Not_assigned	NC_048765	144685	HWC21_gp067	YP_009845723.1	218	NRG-nh
Phage	Not_assigned	NC_048765	144685	HWC21_gp068	YP_009845724.1	338	NRG
Phage	Not_assigned	NC_048765	144685	HWC21_gp069	YP_009845725.1	131	NRG-nh
Phage	Not_assigned	NC_048765	144685	HWC21_gp070	YP_009845726.1	97	NRG-nh
Phage	Not_assigned	NC_048765	144685	HWC21_gp071	YP_009845727.1	115	NRG
Phage	Not_assigned	NC_048765	144685	HWC21_gp072	YP_009845728.1	94	NRG-nh
Phage	Not_assigned	NC_048765	144685	HWC21_gp073	YP_009845729.1	101	NRG-nh
Phage	Not_assigned	NC_048765	144685	HWC21_gp074	YP_009845730.1	117	NRG-nh
Phage	Not_assigned	NC_048765	144685	HWC21_gp075	YP_009845731.1	67	NRG-nh
Phage	Not_assigned	NC_048765	144685	HWC21_gp076	YP_009845732.1	174	NRG-nh
Phage	Not_assigned	NC_048765	144685	HWC21_gp077	YP_009845733.1	84	NRG-nh
Phage	Not_assigned	NC_048765	144685	HWC21_gp078	YP_009845734.1	106	NRG-nh
Phage	Not_assigned	NC_048765	144685	HWC21_gp079	YP_009845735.1	54	NRG-nh
Phage	Not_assigned	NC_048765	144685	HWC21_gp080	YP_009845736.1	207	NRG-nh
Phage	Not_assigned	NC_048765	144685	HWC21_gp081	YP_009845737.1	82	NRG-nh
Phage	Not_assigned	NC_048765	144685	HWC21_gp082	YP_009845738.1	70	NRG-nh
Phage	Not_assigned	NC_048765	144685	HWC21_gp083	YP_009845739.1	93	NRG-nh
Phage	Not_assigned	NC_048765	144685	HWC21_gp084	YP_009845740.1	286	NRG-nh
Phage	Not_assigned	NC_048765	144685	HWC21_gp085	YP_009845741.1	39	NRG-nh
Phage	Not_assigned	NC_048765	144685	HWC21_gp086	YP_009845742.1	116	NRG-nh
Phage	Not_assigned	NC_048765	144685	HWC21_gp087	YP_009845743.1	165	NRG-nh
Phage	Not_assigned	NC_048765	144685	HWC21_gp088	YP_009845744.1	91	NRG-nh
Phage	Not_assigned	NC_048765	144685	HWC21_gp089	YP_009845745.1	163	NRG-nh
Phage	Not_assigned	NC_048765	144685	HWC21_gp090	YP_009845746.1	120	NRG-nh
Phage	Not_assigned	NC_048765	144685	HWC21_gp091	YP_009845747.1	70	NRG-nh
Phage	Not_assigned	NC_048765	144685	HWC21_gp092	YP_009845748.1	99	NRG
Phage	Not_assigned	NC_048765	144685	HWC21_gp093	YP_009845749.1	58	NRG-nh
Phage	Not_assigned	NC_048765	144685	HWC21_gp094	YP_009845750.1	29	NRG-nh
Phage	Not_assigned	NC_048765	144685	HWC21_gp095	YP_009845751.1	118	NRG-nh
Phage	Not_assigned	NC_048765	144685	HWC21_gp096	YP_009845752.1	107	NRG-nh
Phage	Not_assigned	NC_048765	144685	HWC21_gp097	YP_009845753.1	171	NRG
Phage	Not_assigned	NC_048765	144685	HWC21_gp098	YP_009845754.1	164	NRG-nh
Phage	Not_assigned	NC_048765	144685	HWC21_gp099	YP_009845755.1	225	NRG
Phage	Not_assigned	NC_048765	144685	HWC21_gp100	YP_009845756.1	90	NRG-nh
Phage	Not_assigned	NC_048765	144685	HWC21_gp101	YP_009845757.1	146	NRG-nh
Phage	Not_assigned	NC_048765	144685	HWC21_gp102	YP_009845758.1	51	NRG-nh		Defense-cut_ga			E2_II
Phage	Not_assigned	NC_048765	144685	HWC21_gp103	YP_009845759.1	360	NRG	DNA, RNA and nucleotide metabolism				phrog_21887
Phage	Not_assigned	NC_048765	144685	HWC21_gp104	YP_009845760.1	398	NRG	DNA, RNA and nucleotide metabolism				phrog_704
Phage	Not_assigned	NC_048765	144685	HWC21_gp105	YP_009845761.1	86	NRG-nh
Phage	Not_assigned	NC_048765	144685	HWC21_gp106	YP_009845762.1	333	NRG-nh
Phage	Not_assigned	NC_048765	144685	HWC21_gp107	YP_009845763.1	138	NRG-nh
Phage	Not_assigned	NC_048765	144685	HWC21_gp108	YP_009845764.1	117	NRG-nh
Phage	Not_assigned	NC_048765	144685	HWC21_gp109	YP_009845765.1	131	NRG-nh
Phage	Not_assigned	NC_048765	144685	HWC21_gp110	YP_009845766.1	158	NRG-nh
Phage	Not_assigned	NC_048765	144685	HWC21_gp111	YP_009845767.1	169	NRG-nh
Phage	Not_assigned	NC_048765	144685	HWC21_gp112	YP_009845768.1	144	NRG-nh
Phage	Not_assigned	NC_048765	144685	HWC21_gp113	YP_009845769.1	640	NRG	DNA, RNA and nucleotide metabolism				phrog_543
Phage	Not_assigned	NC_048765	144685	HWC21_gp114	YP_009845770.1	189	NRG-nh
Phage	Not_assigned	NC_048765	144685	HWC21_gp115	YP_009845771.1	50	NRG-nh
Phage	Not_assigned	NC_048765	144685	HWC21_gp116	YP_009845772.1	155	NRG		Defense-strict			DarG
Phage	Not_assigned	NC_048765	144685	HWC21_gp117	YP_009845773.1	207	NRG-nh
Phage	Not_assigned	NC_048765	144685	HWC21_gp118	YP_009845774.1	199	NRG-nh
Phage	Not_assigned	NC_048765	144685	HWC21_gp119	YP_009845775.1	505	NRG	lysis				phrog_3803
Phage	Not_assigned	NC_048765	144685	HWC21_gp120	YP_009845776.1	919	NRG-nh	lysis				phrog_3661
Phage	Not_assigned	NC_048765	144685	HWC21_gp121	YP_009845777.1	97	NRG-nh
Phage	Not_assigned	NC_048765	144685	HWC21_gp122	YP_009845778.1	130	NRG	transcription regulation				phrog_639
Phage	Not_assigned	NC_048765	144685	HWC21_gp123	YP_009845779.1	467	NRG	DNA, RNA and nucleotide metabolism				phrog_19
Phage	Not_assigned	NC_048765	144685	HWC21_gp124	YP_009845780.1	109	NRG
Phage	Not_assigned	NC_048765	144685	HWC21_gp125	YP_009845781.1	362	NRG	other				phrog_97
Phage	Not_assigned	NC_048765	144685	HWC21_gp126	YP_009845782.1	202	NRG-nh
Phage	Not_assigned	NC_048765	144685	HWC21_gp127	YP_009845783.1	287	NRG-nh
Phage	Not_assigned	NC_048765	144685	HWC21_gp128	YP_009845784.1	224	NRG-nh
Phage	Not_assigned	NC_048765	144685	HWC21_gp129	YP_009845785.1	985	NRG	DNA, RNA and nucleotide metabolism				phrog_262
Phage	Not_assigned	NC_048765	144685	HWC21_gp130	YP_009845786.1	152	NRG
Phage	Not_assigned	NC_048765	144685	HWC21_gp131	YP_009845787.1	99	NRG-nh
Phage	Not_assigned	NC_048765	144685	HWC21_gp132	YP_009845788.1	415	NRG
Phage	Not_assigned	NC_048765	144685	HWC21_gp133	YP_009845789.1	130	NRG-nh
Phage	Not_assigned	NC_048765	144685	HWC21_gp134	YP_009845790.1	558	NRG	other				phrog_5725
Phage	Not_assigned	NC_048765	144685	HWC21_gp135	YP_009845791.1	60	NRG-nh
Phage	Not_assigned	NC_048765	144685	HWC21_gp136	YP_009845792.1	204	NRG-nh
Phage	Not_assigned	NC_048765	144685	HWC21_gp137	YP_009845793.1	583	NRG	tail				phrog_219
Phage	Not_assigned	NC_048765	144685	HWC21_gp138	YP_009845794.1	265	NRG-nh
Phage	Not_assigned	NC_048765	144685	HWC21_gp139	YP_009845795.1	312	NRG-nh
Phage	Not_assigned	NC_048765	144685	HWC21_gp140	YP_009845796.1	241	NRG-nh
Phage	Not_assigned	NC_048765	144685	HWC21_gp141	YP_009845797.1	1622	NRG
Phage	Not_assigned	NC_048765	144685	HWC21_gp142	YP_009845798.1	67	NRG-nh	head and packaging				phrog_473
Phage	Not_assigned	NC_048765	144685	HWC21_gp143	YP_009845799.1	113	NRG-nh
Phage	Not_assigned	NC_048765	144685	HWC21_gp144	YP_009845800.1	250	NRG
Phage	Not_assigned	NC_048765	144685	HWC21_gp145	YP_009845801.1	219	NRG	connector				phrog_679
Phage	Not_assigned	NC_048765	144685	HWC21_gp146	YP_009845802.1	222	NRG-nh	tail				phrog_227
Phage	Not_assigned	NC_048765	144685	HWC21_gp147	YP_009845803.1	203	NRG	head and packaging				phrog_735
Phage	Not_assigned	NC_048765	144685	HWC21_gp148	YP_009845804.1	756	NRG	head and packaging				phrog_2
Phage	Not_assigned	NC_048765	144685	HWC21_gp149	YP_009845805.1	631	NRG	tail				phrog_23
Phage	Not_assigned	NC_048765	144685	HWC21_gp150	YP_009845806.1	177	NRG	tail				phrog_4542
Phage	Not_assigned	NC_048765	144685	HWC21_gp151	YP_009845807.1	484	NRG	DNA, RNA and nucleotide metabolism				phrog_3339
Phage	Not_assigned	NC_048765	144685	HWC21_gp152	YP_009845808.1	548	NRG	head and packaging				phrog_213
Phage	Not_assigned	NC_048765	144685	HWC21_gp153	YP_009845809.1	48	NRG-nh	head and packaging				phrog_1064
Phage	Not_assigned	NC_048765	144685	HWC21_gp154	YP_009845810.1	91	NRG-nh	head and packaging				phrog_3503
Phage	Not_assigned	NC_048765	144685	HWC21_gp155	YP_009845811.1	218	NRG
Phage	Not_assigned	NC_048765	144685	HWC21_gp156	YP_009845812.1	265	NRG	head and packaging				phrog_237
Phage	Not_assigned	NC_048765	144685	HWC21_gp157	YP_009845813.1	449	NRG	head and packaging				phrog_138
Phage	Not_assigned	NC_048765	144685	HWC21_gp158	YP_009845814.1	185	NRG-nh
Phage	Not_assigned	NC_048765	144685	HWC21_gp159	YP_009845815.1	156	NRG
Phage	Not_assigned	NC_048765	144685	HWC21_gp160	YP_009845816.1	156	NRG	DNA, RNA and nucleotide metabolism				phrog_231
Phage	Not_assigned	NC_048765	144685	HWC21_gp161	YP_009845817.1	243	NRG	DNA, RNA and nucleotide metabolism				phrog_298
Phage	Not_assigned	NC_048765	144685	HWC21_gp162	YP_009845818.1	537	NRG	DNA, RNA and nucleotide metabolism				phrog_9690
Phage	Not_assigned	NC_048765	144685	HWC21_gp163	YP_009845819.1	225	NRG	DNA, RNA and nucleotide metabolism				phrog_223
Phage	Not_assigned	NC_048765	144685	HWC21_gp164	YP_009845820.1	329	NRG	DNA, RNA and nucleotide metabolism				phrog_168
Phage	Not_assigned	NC_048765	144685	HWC21_gp165	YP_009845821.1	146	NRG	DNA, RNA and nucleotide metabolism				phrog_225
Phage	Not_assigned	NC_048765	144685	HWC21_gp166	YP_009845822.1	143	NRG	other				phrog_242
Phage	Not_assigned	NC_048765	144685	HWC21_gp167	YP_009845823.1	98	NRG-nh	other				phrog_3188
Phage	Not_assigned	NC_048765	144685	HWC21_gp168	YP_009845824.1	157	NRG
Phage	Not_assigned	NC_048765	144685	HWC21_gp169	YP_009845825.1	571	NRG	DNA, RNA and nucleotide metabolism	Defense-cut_ga			DinG_IV-A_2; phrog_2488
Phage	Not_assigned	NC_048765	144685	HWC21_gp170	YP_009845826.1	153	NRG-nh
Phage	Not_assigned	NC_048765	144685	HWC21_gp171	YP_009845827.1	246	NRG
Phage	Not_assigned	NC_048765	144685	HWC21_gp172	YP_009845828.1	168	NRG	DNA, RNA and nucleotide metabolism				phrog_531
Phage	Not_assigned	NC_048765	144685	HWC21_gp173	YP_009845829.1	220	NRG	transcription regulation				phrog_234
Phage	Not_assigned	NC_048765	144685	HWC21_gp174	YP_009845830.1	372	NRG
Phage	Not_assigned	NC_048765	144685	HWC21_gp175	YP_009845831.1	858	NRG-nh	DNA, RNA and nucleotide metabolism	Defense-strict			LmuB_SMC_Cap4_nuclease_II; phrog_77
Phage	Not_assigned	NC_048765	144685	HWC21_gp176	YP_009845832.1	139	NRG-nh
Phage	Not_assigned	NC_048765	144685	HWC21_gp177	YP_009845833.1	453	NRG	DNA, RNA and nucleotide metabolism				phrog_551
Phage	Not_assigned	NC_048765	144685	HWC21_gp178	YP_009845834.1	146	NRG-nh
Phage	Not_assigned	NC_048765	144685	HWC21_gp179	YP_009845835.1	663	NRG-nh
Phage	Not_assigned	NC_048765	144685	HWC21_gp180	YP_009845836.1	1207	NRG-nh
Phage	Not_assigned	NC_048765	144685	HWC21_gp181	YP_009845837.1	90	NRG-nh
Phage	Not_assigned	NC_048765	144685	HWC21_gp182	YP_009845838.1	223	NRG
Phage	Not_assigned	NC_048765	144685	HWC21_gp183	YP_009845839.1	220	NRG	DNA, RNA and nucleotide metabolism				phrog_768
Phage	Not_assigned	NC_048765	144685	HWC21_gp184	YP_009845840.1	326	NRG
Phage	Not_assigned	NC_048765	144685	HWC21_gp185	YP_009845841.1	182	NRG	tail				phrog_232
Phage	Not_assigned	NC_048765	144685	HWC21_gp186	YP_009845842.1	400	NRG-nh	tail				phrog_350
Phage	Not_assigned	NC_048765	144685	HWC21_gp187	YP_009845843.1	591	NRG-nh
Phage	Not_assigned	NC_048765	144685	HWC21_gp188	YP_009845844.1	123	NRG-nh
Phage	Not_assigned	NC_048765	144685	HWC21_gp189	YP_009845845.1	235	NRG	DNA, RNA and nucleotide metabolism				phrog_269
Phage	Not_assigned	NC_048765	144685	HWC21_gp190	YP_009845846.1	156	NRG-nh
Phage	Not_assigned	NC_048765	144685	HWC21_gp191	YP_009845847.1	509	NRG-nh	DNA, RNA and nucleotide metabolism				phrog_114
Phage	Not_assigned	NC_048765	144685	HWC21_gp192	YP_009845848.1	200	NRG-nh
Phage	Not_assigned	NC_048766	49990	HWC22_gp01	YP_009845849.1	482	NRG
Phage	Not_assigned	NC_048766	49990	HWC22_gp02	YP_009845850.1	41	NRG
Phage	Not_assigned	NC_048766	49990	HWC22_gp03	YP_009845851.1	175	NRG	head and packaging				phrog_606
Phage	Not_assigned	NC_048766	49990	HWC22_gp04	YP_009845852.1	530	NRG	head and packaging				phrog_38
Phage	Not_assigned	NC_048766	49990	HWC22_gp05	YP_009845853.1	437	NRG	head and packaging				phrog_146
Phage	Not_assigned	NC_048766	49990	HWC22_gp06	YP_009845854.1	270	NRG
Phage	Not_assigned	NC_048766	49990	HWC22_gp07	YP_009845855.1	389	NRG	head and packaging				phrog_530
Phage	Not_assigned	NC_048766	49990	HWC22_gp08	YP_009845856.1	173	NRG	head and packaging				phrog_563
Phage	Not_assigned	NC_048766	49990	HWC22_gp09	YP_009845857.1	311	NRG	head and packaging				phrog_264
Phage	Not_assigned	NC_048766	49990	HWC22_gp10	YP_009845858.1	76	NRG
Phage	Not_assigned	NC_048766	49990	HWC22_gp11	YP_009845859.1	51	NRG
Phage	Not_assigned	NC_048766	49990	HWC22_gp12	YP_009845860.1	140	NRG	head and packaging				phrog_302
Phage	Not_assigned	NC_048766	49990	HWC22_gp13	YP_009845861.1	168	NRG	connector				phrog_222
Phage	Not_assigned	NC_048766	49990	HWC22_gp14	YP_009845862.1	152	NRG	head and packaging				phrog_939
Phage	Not_assigned	NC_048766	49990	HWC22_gp15	YP_009845863.1	181	NRG	connector				phrog_7975
Phage	Not_assigned	NC_048766	49990	HWC22_gp16	YP_009845864.1	447	NRG	tail				phrog_205
Phage	Not_assigned	NC_048766	49990	HWC22_gp17	YP_009845865.1	149	NRG	head and packaging				phrog_280
Phage	Not_assigned	NC_048766	49990	HWC22_gp18	YP_009845866.1	162	NRG	tail				phrog_1613
Phage	Not_assigned	NC_048766	49990	HWC22_gp19	YP_009845867.1	567	NRG	tail				phrog_3981
Phage	Not_assigned	NC_048766	49990	HWC22_gp20	YP_009845868.1	241	NRG	tail				phrog_817
Phage	Not_assigned	NC_048766	49990	HWC22_gp21	YP_009845869.1	108	NRG	head and packaging				phrog_349
Phage	Not_assigned	NC_048766	49990	HWC22_gp22	YP_009845870.1	309	NRG	tail				phrog_196
Phage	Not_assigned	NC_048766	49990	HWC22_gp23	YP_009845871.1	224	NRG
Phage	Not_assigned	NC_048766	49990	HWC22_gp24	YP_009845872.1	114	NRG
Phage	Not_assigned	NC_048766	49990	HWC22_gp25	YP_009845873.1	471	NRG	tail				phrog_6
Phage	Not_assigned	NC_048766	49990	HWC22_gp26	YP_009845874.1	265	NRG
Phage	Not_assigned	NC_048766	49990	HWC22_gp27	YP_009845875.1	176	NRG
Phage	Not_assigned	NC_048766	49990	HWC22_gp28	YP_009845876.1	267	NRG
Phage	Not_assigned	NC_048766	49990	HWC22_gp29	YP_009845877.1	653	NRG-nh	moron, auxiliary metabolic gene and host takeover				phrog_6102
Phage	Not_assigned	NC_048766	49990	HWC22_gp30	YP_009845878.1	239	NRG-nh
Phage	Not_assigned	NC_048766	49990	HWC22_gp31	YP_009845879.1	62	NRG	DNA, RNA and nucleotide metabolism	Defense-cut_ga			RosmerTA_RmrA_2600853143; phrog_2339
Phage	Not_assigned	NC_048766	49990	HWC22_gp32	YP_009845880.1	173	NRG	DNA, RNA and nucleotide metabolism				phrog_44
Phage	Not_assigned	NC_048766	49990	HWC22_gp33	YP_009845881.1	220	NRG	DNA, RNA and nucleotide metabolism		Recombinase		phrog_155; PF04404
Phage	Not_assigned	NC_048766	49990	HWC22_gp34	YP_009845882.1	309	NRG	DNA, RNA and nucleotide metabolism				phrog_412
Phage	Not_assigned	NC_048766	49990	HWC22_gp35	YP_009845883.1	110	NRG
Phage	Not_assigned	NC_048766	49990	HWC22_gp36	YP_009845884.1	694	NRG	DNA, RNA and nucleotide metabolism				phrog_16
Phage	Not_assigned	NC_048766	49990	HWC22_gp37	YP_009845885.1	73	NRG
Phage	Not_assigned	NC_048766	49990	HWC22_gp38	YP_009845886.1	317	NRG
Phage	Not_assigned	NC_048766	49990	HWC22_gp39	YP_009845887.1	93	NRG
Phage	Not_assigned	NC_048766	49990	HWC22_gp40	YP_009845888.1	164	NRG
Phage	Not_assigned	NC_048766	49990	HWC22_gp41	YP_009845889.1	234	NRG	other				phrog_111
Phage	Not_assigned	NC_048766	49990	HWC22_gp42	YP_009845890.1	188	NRG	DNA, RNA and nucleotide metabolism				phrog_3007
Phage	Not_assigned	NC_048766	49990	HWC22_gp43	YP_009845891.1	81	NRG
Phage	Not_assigned	NC_048766	49990	HWC22_gp44	YP_009845892.1	247	NRG	other				phrog_757
Phage	Not_assigned	NC_048766	49990	HWC22_gp45	YP_009845893.1	117	NRG
Phage	Not_assigned	NC_048766	49990	HWC22_gp46	YP_009845894.1	76	NRG
Phage	Not_assigned	NC_048766	49990	HWC22_gp47	YP_009845895.1	88	NRG
Phage	Not_assigned	NC_048766	49990	HWC22_gp48	YP_009845896.1	220	NRG-nh
Phage	Not_assigned	NC_048766	49990	HWC22_gp49	YP_009845897.1	136	NRG
Phage	Not_assigned	NC_048766	49990	HWC22_gp50	YP_009845898.1	104	NRG
Phage	Not_assigned	NC_048766	49990	HWC22_gp51	YP_009845899.1	52	NRG
Phage	Not_assigned	NC_048766	49990	HWC22_gp52	YP_009845900.1	69	NRG
Phage	Not_assigned	NC_048766	49990	HWC22_gp53	YP_009845901.1	127	NRG
Phage	Not_assigned	NC_048766	49990	HWC22_gp54	YP_009845902.1	67	NRG
Phage	Not_assigned	NC_048766	49990	HWC22_gp55	YP_009845903.1	154	NRG
Phage	Not_assigned	NC_048766	49990	HWC22_gp56	YP_009845904.1	97	NRG
Phage	Not_assigned	NC_048766	49990	HWC22_gp57	YP_009845905.1	131	NRG
Phage	Not_assigned	NC_048766	49990	HWC22_gp58	YP_009845906.1	109	NRG
Phage	Not_assigned	NC_048766	49990	HWC22_gp59	YP_009845907.1	89	NRG
Phage	Not_assigned	NC_048766	49990	HWC22_gp60	YP_009845908.1	222	NRG-nh
Phage	Not_assigned	NC_048766	49990	HWC22_gp61	YP_009845909.1	136	NRG
Phage	Not_assigned	NC_048766	49990	HWC22_gp62	YP_009845910.1	123	NRG
Phage	Not_assigned	NC_048766	49990	HWC22_gp63	YP_009845911.1	115	NRG
Phage	Not_assigned	NC_048766	49990	HWC22_gp64	YP_009845912.1	46	RG
Phage	Not_assigned	NC_048766	49990	HWC22_gp65	YP_009845913.1	68	NRG
Phage	Not_assigned	NC_048766	49990	HWC22_gp66	YP_009845914.1	67	NRG
Phage	Not_assigned	NC_048766	49990	HWC22_gp67	YP_009845915.1	211	NRG
Phage	Not_assigned	NC_048766	49990	HWC22_gp68	YP_009845916.1	80	NRG
Phage	Not_assigned	NC_048766	49990	HWC22_gp69	YP_009845917.1	132	NRG
Phage	Not_assigned	NC_048766	49990	HWC22_gp70	YP_009845918.1	88	NRG
Phage	Not_assigned	NC_048766	49990	HWC22_gp71	YP_009845919.1	77	NRG
Phage	Not_assigned	NC_048766	49990	HWC22_gp72	YP_009845920.1	72	NRG
Phage	Not_assigned	NC_048766	49990	HWC22_gp73	YP_009845921.1	98	NRG
Phage	Not_assigned	NC_048766	49990	HWC22_gp74	YP_009845922.1	69	NRG
Phage	Not_assigned	NC_048766	49990	HWC22_gp75	YP_009845923.1	60	NRG
Phage	Not_assigned	NC_048766	49990	HWC22_gp76	YP_009845924.1	78	NRG
Phage	Not_assigned	NC_048766	49990	HWC22_gp77	YP_009845925.1	176	NRG
Phage	Not_assigned	NC_048766	49990	HWC22_gp78	YP_009845926.1	31	NRG-nh
Phage	Not_assigned	NC_048766	49990	HWC22_gp79	YP_009845927.1	101	NRG
Phage	Not_assigned	NC_048766	49990	HWC22_gp80	YP_009845928.1	116	NRG
Phage	Not_assigned	NC_048766	49990	HWC22_gp81	YP_009845929.1	109	NRG	lysis				phrog_6384
Phage	Not_assigned	NC_048766	49990	HWC22_gp82	YP_009845930.1	161	NRG
Phage	Not_assigned	NC_048766	49990	HWC22_gp83	YP_009845931.1	143	NRG	lysis				phrog_214
Phage	Not_assigned	NC_048766	49990	HWC22_gp84	YP_009845932.1	70	NRG	lysis				phrog_3001
Phage	Not_assigned	NC_048766	49990	HWC22_gp85	YP_009845933.1	40	NRG
Phage	Not_assigned	NC_048766	49990	HWC22_gp86	YP_009845934.1	108	NRG
Phage	Not_assigned	NC_048767	49935	HWC23_gp01	YP_009845935.1	482	NRG
Phage	Not_assigned	NC_048767	49935	HWC23_gp02	YP_009845936.1	41	NRG
Phage	Not_assigned	NC_048767	49935	HWC23_gp03	YP_009845937.1	175	NRG	head and packaging				phrog_606
Phage	Not_assigned	NC_048767	49935	HWC23_gp04	YP_009845938.1	530	NRG	head and packaging				phrog_38
Phage	Not_assigned	NC_048767	49935	HWC23_gp05	YP_009845939.1	437	NRG	head and packaging				phrog_146
Phage	Not_assigned	NC_048767	49935	HWC23_gp06	YP_009845940.1	270	NRG
Phage	Not_assigned	NC_048767	49935	HWC23_gp07	YP_009845941.1	388	NRG	head and packaging				phrog_530
Phage	Not_assigned	NC_048767	49935	HWC23_gp08	YP_009845942.1	173	NRG	head and packaging				phrog_563
Phage	Not_assigned	NC_048767	49935	HWC23_gp09	YP_009845943.1	311	NRG	head and packaging				phrog_264
Phage	Not_assigned	NC_048767	49935	HWC23_gp10	YP_009845944.1	79	NRG
Phage	Not_assigned	NC_048767	49935	HWC23_gp11	YP_009845945.1	51	NRG
Phage	Not_assigned	NC_048767	49935	HWC23_gp12	YP_009845946.1	140	NRG	head and packaging				phrog_302
Phage	Not_assigned	NC_048767	49935	HWC23_gp13	YP_009845947.1	168	NRG	connector				phrog_222
Phage	Not_assigned	NC_048767	49935	HWC23_gp14	YP_009845948.1	152	NRG	head and packaging				phrog_939
Phage	Not_assigned	NC_048767	49935	HWC23_gp15	YP_009845949.1	181	NRG	connector				phrog_7975
Phage	Not_assigned	NC_048767	49935	HWC23_gp16	YP_009845950.1	447	NRG	tail				phrog_205
Phage	Not_assigned	NC_048767	49935	HWC23_gp17	YP_009845951.1	149	NRG	head and packaging				phrog_280
Phage	Not_assigned	NC_048767	49935	HWC23_gp18	YP_009845952.1	162	NRG	tail				phrog_1613
Phage	Not_assigned	NC_048767	49935	HWC23_gp19	YP_009845953.1	567	NRG	tail				phrog_3981
Phage	Not_assigned	NC_048767	49935	HWC23_gp20	YP_009845954.1	241	NRG	tail				phrog_817
Phage	Not_assigned	NC_048767	49935	HWC23_gp21	YP_009845955.1	108	NRG	head and packaging				phrog_349
Phage	Not_assigned	NC_048767	49935	HWC23_gp22	YP_009845956.1	309	NRG	tail				phrog_196
Phage	Not_assigned	NC_048767	49935	HWC23_gp23	YP_009845957.1	224	NRG
Phage	Not_assigned	NC_048767	49935	HWC23_gp24	YP_009845958.1	114	NRG
Phage	Not_assigned	NC_048767	49935	HWC23_gp25	YP_009845959.1	471	NRG	tail				phrog_6
Phage	Not_assigned	NC_048767	49935	HWC23_gp26	YP_009845960.1	265	NRG
Phage	Not_assigned	NC_048767	49935	HWC23_gp27	YP_009845961.1	165	NRG
Phage	Not_assigned	NC_048767	49935	HWC23_gp28	YP_009845962.1	280	NRG
Phage	Not_assigned	NC_048767	49935	HWC23_gp29	YP_009845963.1	852	NRG	tail				phrog_4250
Phage	Not_assigned	NC_048767	49935	HWC23_gp30	YP_009845964.1	62	NRG	DNA, RNA and nucleotide metabolism	Defense-cut_ga			RosmerTA_RmrA_2600853143; phrog_2339
Phage	Not_assigned	NC_048767	49935	HWC23_gp31	YP_009845965.1	176	NRG	DNA, RNA and nucleotide metabolism				phrog_44
Phage	Not_assigned	NC_048767	49935	HWC23_gp32	YP_009845966.1	220	NRG	DNA, RNA and nucleotide metabolism		Recombinase		phrog_155; PF04404
Phage	Not_assigned	NC_048767	49935	HWC23_gp33	YP_009845967.1	309	NRG	DNA, RNA and nucleotide metabolism				phrog_412
Phage	Not_assigned	NC_048767	49935	HWC23_gp34	YP_009845968.1	136	NRG	DNA, RNA and nucleotide metabolism				phrog_5702
Phage	Not_assigned	NC_048767	49935	HWC23_gp35	YP_009845969.1	694	NRG	DNA, RNA and nucleotide metabolism				phrog_16
Phage	Not_assigned	NC_048767	49935	HWC23_gp36	YP_009845970.1	75	NRG
Phage	Not_assigned	NC_048767	49935	HWC23_gp37	YP_009845971.1	317	NRG
Phage	Not_assigned	NC_048767	49935	HWC23_gp38	YP_009845972.1	93	NRG
Phage	Not_assigned	NC_048767	49935	HWC23_gp39	YP_009845973.1	165	NRG
Phage	Not_assigned	NC_048767	49935	HWC23_gp40	YP_009845974.1	238	NRG	other				phrog_111
Phage	Not_assigned	NC_048767	49935	HWC23_gp41	YP_009845975.1	188	NRG	DNA, RNA and nucleotide metabolism				phrog_3007
Phage	Not_assigned	NC_048767	49935	HWC23_gp42	YP_009845976.1	81	NRG
Phage	Not_assigned	NC_048767	49935	HWC23_gp43	YP_009845977.1	247	NRG	other				phrog_757
Phage	Not_assigned	NC_048767	49935	HWC23_gp44	YP_009845978.1	106	NRG
Phage	Not_assigned	NC_048767	49935	HWC23_gp45	YP_009845979.1	88	NRG
Phage	Not_assigned	NC_048767	49935	HWC23_gp46	YP_009845980.1	260	NRG
Phage	Not_assigned	NC_048767	49935	HWC23_gp47	YP_009845981.1	136	NRG
Phage	Not_assigned	NC_048767	49935	HWC23_gp48	YP_009845982.1	267	NRG
Phage	Not_assigned	NC_048767	49935	HWC23_gp49	YP_009845983.1	69	NRG
Phage	Not_assigned	NC_048767	49935	HWC23_gp50	YP_009845984.1	127	NRG
Phage	Not_assigned	NC_048767	49935	HWC23_gp51	YP_009845985.1	67	NRG
Phage	Not_assigned	NC_048767	49935	HWC23_gp52	YP_009845986.1	230	NRG
Phage	Not_assigned	NC_048767	49935	HWC23_gp53	YP_009845987.1	86	NRG
Phage	Not_assigned	NC_048767	49935	HWC23_gp54	YP_009845988.1	131	NRG
Phage	Not_assigned	NC_048767	49935	HWC23_gp55	YP_009845989.1	109	NRG
Phage	Not_assigned	NC_048767	49935	HWC23_gp56	YP_009845990.1	89	NRG
Phage	Not_assigned	NC_048767	49935	HWC23_gp57	YP_009845991.1	135	NRG
Phage	Not_assigned	NC_048767	49935	HWC23_gp58	YP_009845992.1	127	NRG
Phage	Not_assigned	NC_048767	49935	HWC23_gp59	YP_009845993.1	115	NRG
Phage	Not_assigned	NC_048767	49935	HWC23_gp60	YP_009845994.1	46	NRG
Phage	Not_assigned	NC_048767	49935	HWC23_gp61	YP_009845995.1	69	NRG
Phage	Not_assigned	NC_048767	49935	HWC23_gp62	YP_009845996.1	70	NRG-nh
Phage	Not_assigned	NC_048767	49935	HWC23_gp63	YP_009845997.1	67	NRG
Phage	Not_assigned	NC_048767	49935	HWC23_gp64	YP_009845998.1	211	NRG
Phage	Not_assigned	NC_048767	49935	HWC23_gp65	YP_009845999.1	80	NRG
Phage	Not_assigned	NC_048767	49935	HWC23_gp66	YP_009846000.1	142	NRG
Phage	Not_assigned	NC_048767	49935	HWC23_gp67	YP_009846001.1	88	NRG
Phage	Not_assigned	NC_048767	49935	HWC23_gp68	YP_009846002.1	81	NRG
Phage	Not_assigned	NC_048767	49935	HWC23_gp69	YP_009846003.1	72	NRG
Phage	Not_assigned	NC_048767	49935	HWC23_gp70	YP_009846004.1	98	NRG
Phage	Not_assigned	NC_048767	49935	HWC23_gp71	YP_009846005.1	69	NRG
Phage	Not_assigned	NC_048767	49935	HWC23_gp72	YP_009846006.1	78	NRG
Phage	Not_assigned	NC_048767	49935	HWC23_gp73	YP_009846007.1	176	NRG
Phage	Not_assigned	NC_048767	49935	HWC23_gp74	YP_009846008.1	31	NRG-nh
Phage	Not_assigned	NC_048767	49935	HWC23_gp75	YP_009846009.1	78	NRG
Phage	Not_assigned	NC_048767	49935	HWC23_gp76	YP_009846010.1	116	NRG
Phage	Not_assigned	NC_048767	49935	HWC23_gp77	YP_009846011.1	109	NRG	lysis				phrog_6384
Phage	Not_assigned	NC_048767	49935	HWC23_gp78	YP_009846012.1	161	NRG
Phage	Not_assigned	NC_048767	49935	HWC23_gp79	YP_009846013.1	143	NRG	lysis				phrog_214
Phage	Not_assigned	NC_048767	49935	HWC23_gp80	YP_009846014.1	70	NRG	lysis				phrog_3001
Phage	Not_assigned	NC_048767	49935	HWC23_gp81	YP_009846015.1	40	NRG
Phage	Not_assigned	NC_048767	49935	HWC23_gp82	YP_009846016.1	108	NRG
Phage	246_1	NC_048768	76261	HWC24_gp001	YP_009846017.1	147	NRG
Phage	246_1	NC_048768	76261	HWC24_gp002	YP_009846018.1	86	NRG-nh
Phage	246_1	NC_048768	76261	HWC24_gp003	YP_009846019.1	90	NRG
Phage	246_1	NC_048768	76261	HWC24_gp004	YP_009846020.1	755	NRG	DNA, RNA and nucleotide metabolism				phrog_5311
Phage	246_1	NC_048768	76261	HWC24_gp005	YP_009846021.1	75	NRG
Phage	246_1	NC_048768	76261	HWC24_gp006	YP_009846022.1	47	NRG
Phage	246_1	NC_048768	76261	HWC24_gp007	YP_009846023.1	64	NRG
Phage	246_1	NC_048768	76261	HWC24_gp008	YP_009846024.1	312	NRG	DNA, RNA and nucleotide metabolism				phrog_5362
Phage	246_1	NC_048768	76261	HWC24_gp009	YP_009846025.1	468	NRG	head and packaging				phrog_6902
Phage	246_1	NC_048768	76261	HWC24_gp010	YP_009846026.1	658	NRG	head and packaging				phrog_2
Phage	246_1	NC_048768	76261	HWC24_gp011	YP_009846027.1	575	RG
Phage	246_1	NC_048768	76261	HWC24_gp012	YP_009846028.1	512	NRG	tail				phrog_9707
Phage	246_1	NC_048768	76261	HWC24_gp013	YP_009846029.1	101	NRG
Phage	246_1	NC_048768	76261	HWC24_gp014	YP_009846030.1	409	NRG	head and packaging				phrog_976
Phage	246_1	NC_048768	76261	HWC24_gp015	YP_009846031.1	156	NRG	head and packaging				phrog_5455
Phage	246_1	NC_048768	76261	HWC24_gp016	YP_009846032.1	399	RG	head and packaging				phrog_29
Phage	246_1	NC_048768	76261	HWC24_gp017	YP_009846033.1	64	NRG	connector				phrog_7074
Phage	246_1	NC_048768	76261	HWC24_gp018	YP_009846034.1	105	NRG	connector				phrog_6879
Phage	246_1	NC_048768	76261	HWC24_gp019	YP_009846035.1	171	NRG
Phage	246_1	NC_048768	76261	HWC24_gp020	YP_009846036.1	164	NRG
Phage	246_1	NC_048768	76261	HWC24_gp021	YP_009846037.1	161	NRG
Phage	246_1	NC_048768	76261	HWC24_gp022	YP_009846038.1	122	NRG	connector				phrog_8128
Phage	246_1	NC_048768	76261	HWC24_gp023	YP_009846039.1	339	RG	tail				phrog_290
Phage	246_1	NC_048768	76261	HWC24_gp103	YP_009846041.1	197	RG	tail				phrog_3096
Phage	246_1	NC_048768	76261	HWC24_gp102	YP_009846042.1	3349	NRG	tail	Defense-cut_ga			JetC_III; phrog_5448
Phage	246_1	NC_048768	76261	HWC24_gp101	YP_009846043.1	843	NRG	tail				phrog_5287
Phage	246_1	NC_048768	76261	HWC24_gp100	YP_009846044.1	744	NRG	tail				phrog_1887
Phage	246_1	NC_048768	76261	HWC24_gp099	YP_009846045.1	671	NRG	tail				phrog_4978
Phage	246_1	NC_048768	76261	HWC24_gp098	YP_009846046.1	88	NRG
Phage	246_1	NC_048768	76261	HWC24_gp097	YP_009846047.1	173	NRG	lysis				phrog_565
Phage	246_1	NC_048768	76261	HWC24_gp096	YP_009846048.1	107	NRG
Phage	246_1	NC_048768	76261	HWC24_gp095	YP_009846049.1	210	NRG
Phage	246_1	NC_048768	76261	HWC24_gp094	YP_009846050.1	278	NRG	lysis				phrog_6985
Phage	246_1	NC_048768	76261	HWC24_gp093	YP_009846051.1	148	NRG
Phage	246_1	NC_048768	76261	HWC24_gp092	YP_009846052.1	180	NRG
Phage	246_1	NC_048768	76261	HWC24_gp091	YP_009846053.1	110	NRG
Phage	246_1	NC_048768	76261	HWC24_gp090	YP_009846054.1	79	NRG
Phage	246_1	NC_048768	76261	HWC24_gp089	YP_009846055.1	436	NRG	DNA, RNA and nucleotide metabolism				phrog_69
Phage	246_1	NC_048768	76261	HWC24_gp088	YP_009846056.1	140	NRG	DNA, RNA and nucleotide metabolism				phrog_6890
Phage	246_1	NC_048768	76261	HWC24_gp087	YP_009846057.1	43	NRG
Phage	246_1	NC_048768	76261	HWC24_gp086	YP_009846058.1	125	NRG
Phage	246_1	NC_048768	76261	HWC24_gp085	YP_009846059.1	31	NRG-nh
Phage	246_1	NC_048768	76261	HWC24_gp084	YP_009846060.1	44	NRG
Phage	246_1	NC_048768	76261	HWC24_gp083	YP_009846061.1	240	RG	other	Defense-strict			Type_II_MTases_FAM_3; phrog_18293
Phage	246_1	NC_048768	76261	HWC24_gp082	YP_009846062.1	128	NRG-nh
Phage	246_1	NC_048768	76261	HWC24_gp081	YP_009846063.1	92	NRG
Phage	246_1	NC_048768	76261	HWC24_gp080	YP_009846064.1	75	NRG
Phage	246_1	NC_048768	76261	HWC24_gp079	YP_009846065.1	286	NRG	lysis				phrog_102
Phage	246_1	NC_048768	76261	HWC24_gp078	YP_009846066.1	169	NRG	other				phrog_3301
Phage	246_1	NC_048768	76261	HWC24_gp077	YP_009846067.1	187	NRG	DNA, RNA and nucleotide metabolism				phrog_140
Phage	246_1	NC_048768	76261	HWC24_gp076	YP_009846068.1	120	NRG
Phage	246_1	NC_048768	76261	HWC24_gp075	YP_009846069.1	377	NRG	DNA, RNA and nucleotide metabolism				phrog_947
Phage	246_1	NC_048768	76261	HWC24_gp074	YP_009846070.1	65	NRG
Phage	246_1	NC_048768	76261	HWC24_gp073	YP_009846071.1	208	NRG	DNA, RNA and nucleotide metabolism	Defense-strict			DEDDh_I_II_III_IV_V_VI_1; phrog_192
Phage	246_1	NC_048768	76261	HWC24_gp072	YP_009846072.1	64	NRG	DNA, RNA and nucleotide metabolism				phrog_6401
Phage	246_1	NC_048768	76261	HWC24_gp071	YP_009846073.1	94	NRG
Phage	246_1	NC_048768	76261	HWC24_gp070	YP_009846074.1	469	RG		Defense-cut_ga			ZorD
Phage	246_1	NC_048768	76261	HWC24_gp069	YP_009846075.1	107	NRG
Phage	246_1	NC_048768	76261	HWC24_gp068	YP_009846076.1	222	NRG
Phage	246_1	NC_048768	76261	HWC24_gp067	YP_009846077.1	372	NRG
Phage	246_1	NC_048768	76261	HWC24_gp066	YP_009846078.1	107	NRG
Phage	246_1	NC_048768	76261	HWC24_gp065	YP_009846079.1	117	NRG
Phage	246_1	NC_048768	76261	HWC24_gp064	YP_009846080.1	87	NRG
Phage	246_1	NC_048768	76261	HWC24_gp063	YP_009846081.1	44	NRG
Phage	246_1	NC_048768	76261	HWC24_gp062	YP_009846082.1	208	NRG	DNA, RNA and nucleotide metabolism				phrog_15020
Phage	246_1	NC_048768	76261	HWC24_gp061	YP_009846083.1	183	NRG
Phage	246_1	NC_048768	76261	HWC24_gp060	YP_009846084.1	85	NRG
Phage	246_1	NC_048768	76261	HWC24_gp059	YP_009846085.1	424	NRG
Phage	246_1	NC_048768	76261	HWC24_gp058	YP_009846086.1	56	NRG
Phage	246_1	NC_048768	76261	HWC24_gp057	YP_009846087.1	81	NRG
Phage	246_1	NC_048768	76261	HWC24_gp056	YP_009846088.1	242	NRG
Phage	246_1	NC_048768	76261	HWC24_gp055	YP_009846089.1	47	NRG
Phage	246_1	NC_048768	76261	HWC24_gp054	YP_009846090.1	140	NRG
Phage	246_1	NC_048768	76261	HWC24_gp053	YP_009846091.1	51	NRG-nh
Phage	246_1	NC_048768	76261	HWC24_gp052	YP_009846092.1	105	NRG
Phage	246_1	NC_048768	76261	HWC24_gp051	YP_009846093.1	142	NRG
Phage	246_1	NC_048768	76261	HWC24_gp050	YP_009846094.1	189	NRG
Phage	246_1	NC_048768	76261	HWC24_gp049	YP_009846095.1	73	NRG
Phage	246_1	NC_048768	76261	HWC24_gp048	YP_009846096.1	99	NRG-nh
Phage	246_1	NC_048768	76261	HWC24_gp047	YP_009846097.1	98	NRG
Phage	246_1	NC_048768	76261	HWC24_gp046	YP_009846098.1	169	RG	DNA, RNA and nucleotide metabolism				phrog_9508
Phage	246_1	NC_048768	76261	HWC24_gp045	YP_009846099.1	95	RG
Phage	246_1	NC_048768	76261	HWC24_gp044	YP_009846100.1	114	NRG
Phage	246_1	NC_048768	76261	HWC24_gp043	YP_009846101.1	79	NRG
Phage	246_1	NC_048768	76261	HWC24_gp042	YP_009846102.1	141	NRG
Phage	246_1	NC_048768	76261	HWC24_gp041	YP_009846103.1	103	NRG
Phage	246_1	NC_048768	76261	HWC24_gp040	YP_009846104.1	640	NRG	moron, auxiliary metabolic gene and host takeover				phrog_5298
Phage	246_1	NC_048768	76261	HWC24_gp039	YP_009846105.1	520	NRG	other				phrog_5424
Phage	246_1	NC_048768	76261	HWC24_gp038	YP_009846106.1	218	NRG
Phage	246_1	NC_048768	76261	HWC24_gp037	YP_009846107.1	74	NRG
Phage	246_1	NC_048768	76261	HWC24_gp036	YP_009846108.1	141	NRG
Phage	246_1	NC_048768	76261	HWC24_gp035	YP_009846109.1	298	NRG
Phage	246_1	NC_048768	76261	HWC24_gp034	YP_009846110.1	114	NRG
Phage	246_1	NC_048768	76261	HWC24_gp033	YP_009846111.1	41	NRG
Phage	246_1	NC_048768	76261	HWC24_gp032	YP_009846112.1	34	NRG
Phage	246_1	NC_048768	76261	HWC24_gp031	YP_009846113.1	326	NRG
Phage	246_1	NC_048768	76261	HWC24_gp030	YP_009846114.1	95	NRG
Phage	246_1	NC_048768	76261	HWC24_gp029	YP_009846115.1	94	NRG
Phage	246_1	NC_048768	76261	HWC24_gp028	YP_009846116.1	30	NRG
Phage	246_1	NC_048768	76261	HWC24_gp027	YP_009846117.1	50	NRG
Phage	246_1	NC_048768	76261	HWC24_gp026	YP_009846118.1	54	NRG
Phage	246_1	NC_048768	76261	HWC24_gp025	YP_009846119.1	124	NRG
Phage	246_1	NC_048768	76261	HWC24_gp024	YP_009846120.1	134	NRG
Phage	Not_assigned	NC_048769	122963	HWC25_gp001	YP_009846121.1	83	NRG
Phage	Not_assigned	NC_048769	122963	HWC25_gp002	YP_009846122.1	94	NRG
Phage	Not_assigned	NC_048769	122963	HWC25_gp003	YP_009846123.1	103	NRG
Phage	Not_assigned	NC_048769	122963	HWC25_gp004	YP_009846124.1	110	NRG
Phage	Not_assigned	NC_048769	122963	HWC25_gp005	YP_009846125.1	258	NRG
Phage	Not_assigned	NC_048769	122963	HWC25_gp006	YP_009846126.1	95	NRG-nh
Phage	Not_assigned	NC_048769	122963	HWC25_gp007	YP_009846127.1	64	NRG
Phage	Not_assigned	NC_048769	122963	HWC25_gp008	YP_009846128.1	84	NRG
Phage	Not_assigned	NC_048769	122963	HWC25_gp009	YP_009846129.1	86	NRG
Phage	Not_assigned	NC_048769	122963	HWC25_gp010	YP_009846130.1	54	NRG
Phage	Not_assigned	NC_048769	122963	HWC25_gp011	YP_009846131.1	50	NRG
Phage	Not_assigned	NC_048769	122963	HWC25_gp012	YP_009846132.1	81	NRG
Phage	Not_assigned	NC_048769	122963	HWC25_gp013	YP_009846133.1	48	NRG
Phage	Not_assigned	NC_048769	122963	HWC25_gp014	YP_009846134.1	145	NRG
Phage	Not_assigned	NC_048769	122963	HWC25_gp015	YP_009846135.1	60	NRG
Phage	Not_assigned	NC_048769	122963	HWC25_gp016	YP_009846136.1	48	NRG
Phage	Not_assigned	NC_048769	122963	HWC25_gp017	YP_009846137.1	73	NRG
Phage	Not_assigned	NC_048769	122963	HWC25_gp018	YP_009846138.1	150	NRG
Phage	Not_assigned	NC_048769	122963	HWC25_gp019	YP_009846139.1	61	NRG
Phage	Not_assigned	NC_048769	122963	HWC25_gp020	YP_009846140.1	156	NRG
Phage	Not_assigned	NC_048769	122963	HWC25_gp021	YP_009846141.1	59	NRG
Phage	Not_assigned	NC_048769	122963	HWC25_gp022	YP_009846142.1	64	NRG
Phage	Not_assigned	NC_048769	122963	HWC25_gp023	YP_009846143.1	119	NRG
Phage	Not_assigned	NC_048769	122963	HWC25_gp024	YP_009846144.1	50	NRG
Phage	Not_assigned	NC_048769	122963	HWC25_gp025	YP_009846145.1	64	NRG
Phage	Not_assigned	NC_048769	122963	HWC25_gp026	YP_009846146.1	223	NRG
Phage	Not_assigned	NC_048769	122963	HWC25_gp027	YP_009846147.1	56	NRG
Phage	Not_assigned	NC_048769	122963	HWC25_gp028	YP_009846148.1	98	NRG
Phage	Not_assigned	NC_048769	122963	HWC25_gp029	YP_009846149.1	138	NRG
Phage	Not_assigned	NC_048769	122963	HWC25_gp030	YP_009846150.1	68	NRG
Phage	Not_assigned	NC_048769	122963	HWC25_gp031	YP_009846151.1	68	NRG
Phage	Not_assigned	NC_048769	122963	HWC25_gp032	YP_009846152.1	93	NRG
Phage	Not_assigned	NC_048769	122963	HWC25_gp033	YP_009846153.1	64	NRG
Phage	Not_assigned	NC_048769	122963	HWC25_gp034	YP_009846154.1	421	NRG
Phage	Not_assigned	NC_048769	122963	HWC25_gp035	YP_009846155.1	54	NRG
Phage	Not_assigned	NC_048769	122963	HWC25_gp036	YP_009846156.1	32	NRG
Phage	Not_assigned	NC_048769	122963	HWC25_gp037	YP_009846157.1	46	NRG
Phage	Not_assigned	NC_048769	122963	HWC25_gp038	YP_009846158.1	89	NRG
Phage	Not_assigned	NC_048769	122963	HWC25_gp039	YP_009846159.1	67	NRG
Phage	Not_assigned	NC_048769	122963	HWC25_gp040	YP_009846160.1	91	NRG
Phage	Not_assigned	NC_048769	122963	HWC25_gp041	YP_009846161.1	192	NRG
Phage	Not_assigned	NC_048769	122963	HWC25_gp042	YP_009846162.1	91	NRG
Phage	Not_assigned	NC_048769	122963	HWC25_gp043	YP_009846163.1	281	NRG	DNA, RNA and nucleotide metabolism				phrog_3118
Phage	Not_assigned	NC_048769	122963	HWC25_gp044	YP_009846164.1	159	NRG
Phage	Not_assigned	NC_048769	122963	HWC25_gp045	YP_009846165.1	55	NRG
Phage	Not_assigned	NC_048769	122963	HWC25_gp046	YP_009846166.1	208	NRG
Phage	Not_assigned	NC_048769	122963	HWC25_gp047	YP_009846167.1	245	NRG
Phage	Not_assigned	NC_048769	122963	HWC25_gp048	YP_009846168.1	123	NRG
Phage	Not_assigned	NC_048769	122963	HWC25_gp049	YP_009846169.1	347	NRG
Phage	Not_assigned	NC_048769	122963	HWC25_gp050	YP_009846170.1	140	NRG
Phage	Not_assigned	NC_048769	122963	HWC25_gp051	YP_009846171.1	341	NRG
Phage	Not_assigned	NC_048769	122963	HWC25_gp052	YP_009846172.1	68	NRG
Phage	Not_assigned	NC_048769	122963	HWC25_gp053	YP_009846173.1	489	NRG	DNA, RNA and nucleotide metabolism				phrog_1314
Phage	Not_assigned	NC_048769	122963	HWC25_gp054	YP_009846174.1	383	NRG	other				phrog_1297
Phage	Not_assigned	NC_048769	122963	HWC25_gp055	YP_009846175.1	289	NRG
Phage	Not_assigned	NC_048769	122963	HWC25_gp056	YP_009846176.1	173	NRG
Phage	Not_assigned	NC_048769	122963	HWC25_gp057	YP_009846177.1	91	NRG
Phage	Not_assigned	NC_048769	122963	HWC25_gp058	YP_009846178.1	77	NRG
Phage	Not_assigned	NC_048769	122963	HWC25_gp059	YP_009846179.1	71	NRG
Phage	Not_assigned	NC_048769	122963	HWC25_gp060	YP_009846180.1	62	NRG
Phage	Not_assigned	NC_048769	122963	HWC25_gp061	YP_009846181.1	81	NRG
Phage	Not_assigned	NC_048769	122963	HWC25_gp062	YP_009846182.1	125	NRG
Phage	Not_assigned	NC_048769	122963	HWC25_gp063	YP_009846183.1	110	NRG
Phage	Not_assigned	NC_048769	122963	HWC25_gp064	YP_009846184.1	419	NRG	DNA, RNA and nucleotide metabolism				phrog_4412
Phage	Not_assigned	NC_048769	122963	HWC25_gp065	YP_009846185.1	596	NRG	DNA, RNA and nucleotide metabolism				phrog_239
Phage	Not_assigned	NC_048769	122963	HWC25_gp066	YP_009846186.1	760	NRG	DNA, RNA and nucleotide metabolism				phrog_17
Phage	Not_assigned	NC_048769	122963	HWC25_gp067	YP_009846187.1	130	NRG	DNA, RNA and nucleotide metabolism				phrog_959
Phage	Not_assigned	NC_048769	122963	HWC25_gp068	YP_009846188.1	68	NRG	DNA, RNA and nucleotide metabolism				phrog_24147
Phage	Not_assigned	NC_048769	122963	HWC25_gp069	YP_009846189.1	176	NRG	DNA, RNA and nucleotide metabolism				phrog_112
Phage	Not_assigned	NC_048769	122963	HWC25_gp070	YP_009846190.1	75	NRG
Phage	Not_assigned	NC_048769	122963	HWC25_gp071	YP_009846191.1	324	NRG
Phage	Not_assigned	NC_048769	122963	HWC25_gp072	YP_009846192.1	239	NRG
Phage	Not_assigned	NC_048769	122963	HWC25_gp073	YP_009846193.1	65	NRG
Phage	Not_assigned	NC_048769	122963	HWC25_gp074	YP_009846194.1	858	NRG
Phage	Not_assigned	NC_048769	122963	HWC25_gp075	YP_009846195.1	332	NRG
Phage	Not_assigned	NC_048769	122963	HWC25_gp076	YP_009846196.1	86	NRG	moron, auxiliary metabolic gene and host takeover				phrog_1322
Phage	Not_assigned	NC_048769	122963	HWC25_gp077	YP_009846197.1	106	NRG
Phage	Not_assigned	NC_048769	122963	HWC25_gp078	YP_009846198.1	136	NRG	tail				phrog_8716
Phage	Not_assigned	NC_048769	122963	HWC25_gp079	YP_009846199.1	232	NRG
Phage	Not_assigned	NC_048769	122963	HWC25_gp080	YP_009846200.1	204	NRG	tail				phrog_4056
Phage	Not_assigned	NC_048769	122963	HWC25_gp081	YP_009846201.1	499	NRG	tail				phrog_6
Phage	Not_assigned	NC_048769	122963	HWC25_gp082	YP_009846202.1	713	NRG
Phage	Not_assigned	NC_048769	122963	HWC25_gp083	YP_009846203.1	203	NRG
Phage	Not_assigned	NC_048769	122963	HWC25_gp084	YP_009846204.1	211	NRG
Phage	Not_assigned	NC_048769	122963	HWC25_gp085	YP_009846205.1	304	NRG	tail				phrog_196
Phage	Not_assigned	NC_048769	122963	HWC25_gp086	YP_009846206.1	110	NRG	head and packaging				phrog_349
Phage	Not_assigned	NC_048769	122963	HWC25_gp087	YP_009846207.1	242	NRG	tail				phrog_817
Phage	Not_assigned	NC_048769	122963	HWC25_gp088	YP_009846208.1	716	NRG	tail				phrog_5255
Phage	Not_assigned	NC_048769	122963	HWC25_gp089	YP_009846209.1	60	NRG
Phage	Not_assigned	NC_048769	122963	HWC25_gp090	YP_009846210.1	151	NRG	tail				phrog_3840
Phage	Not_assigned	NC_048769	122963	HWC25_gp091	YP_009846211.1	157	NRG	head and packaging				phrog_280
Phage	Not_assigned	NC_048769	122963	HWC25_gp092	YP_009846212.1	464	NRG	tail				phrog_205
Phage	Not_assigned	NC_048769	122963	HWC25_gp093	YP_009846213.1	305	NRG
Phage	Not_assigned	NC_048769	122963	HWC25_gp094	YP_009846214.1	181	NRG
Phage	Not_assigned	NC_048769	122963	HWC25_gp095	YP_009846215.1	139	NRG	head and packaging				phrog_4185
Phage	Not_assigned	NC_048769	122963	HWC25_gp096	YP_009846216.1	165	NRG	connector				phrog_222
Phage	Not_assigned	NC_048769	122963	HWC25_gp097	YP_009846217.1	167	NRG
Phage	Not_assigned	NC_048769	122963	HWC25_gp098	YP_009846218.1	104	NRG
Phage	Not_assigned	NC_048769	122963	HWC25_gp099	YP_009846219.1	329	NRG	head and packaging				phrog_29
Phage	Not_assigned	NC_048769	122963	HWC25_gp100	YP_009846220.1	126	NRG	head and packaging				phrog_2680
Phage	Not_assigned	NC_048769	122963	HWC25_gp101	YP_009846221.1	366	NRG
Phage	Not_assigned	NC_048769	122963	HWC25_gp102	YP_009846222.1	307	NRG	other				phrog_1530
Phage	Not_assigned	NC_048769	122963	HWC25_gp103	YP_009846223.1	330	NRG
Phage	Not_assigned	NC_048769	122963	HWC25_gp104	YP_009846224.1	522	NRG
Phage	Not_assigned	NC_048769	122963	HWC25_gp105	YP_009846225.1	353	NRG	head and packaging				phrog_979
Phage	Not_assigned	NC_048769	122963	HWC25_gp106	YP_009846226.1	132	NRG
Phage	Not_assigned	NC_048769	122963	HWC25_gp107	YP_009846227.1	115	NRG
Phage	Not_assigned	NC_048769	122963	HWC25_gp108	YP_009846228.1	412	NRG	DNA, RNA and nucleotide metabolism				phrog_681
Phage	Not_assigned	NC_048769	122963	HWC25_gp109	YP_009846229.1	121	NRG
Phage	Not_assigned	NC_048769	122963	HWC25_gp110	YP_009846230.1	37	NRG
Phage	Not_assigned	NC_048769	122963	HWC25_gp111	YP_009846231.1	107	NRG
Phage	Not_assigned	NC_048769	122963	HWC25_gp112	YP_009846232.1	106	NRG
Phage	Not_assigned	NC_048769	122963	HWC25_gp113	YP_009846233.1	69	NRG
Phage	Not_assigned	NC_048769	122963	HWC25_gp114	YP_009846234.1	116	NRG
Phage	Not_assigned	NC_048769	122963	HWC25_gp115	YP_009846235.1	114	NRG
Phage	Not_assigned	NC_048769	122963	HWC25_gp116	YP_009846236.1	134	NRG
Phage	Not_assigned	NC_048769	122963	HWC25_gp117	YP_009846237.1	140	NRG
Phage	Not_assigned	NC_048769	122963	HWC25_gp118	YP_009846238.1	159	NRG
Phage	Not_assigned	NC_048769	122963	HWC25_gp119	YP_009846239.1	70	NRG
Phage	Not_assigned	NC_048769	122963	HWC25_gp120	YP_009846240.1	29	NRG
Phage	Not_assigned	NC_048769	122963	HWC25_gp121	YP_009846241.1	134	NRG
Phage	Not_assigned	NC_048769	122963	HWC25_gp122	YP_009846242.1	59	NRG
Phage	Not_assigned	NC_048769	122963	HWC25_gp123	YP_009846243.1	68	NRG
Phage	Not_assigned	NC_048769	122963	HWC25_gp124	YP_009846244.1	90	NRG
Phage	Not_assigned	NC_048769	122963	HWC25_gp125	YP_009846245.1	81	NRG
Phage	Not_assigned	NC_048769	122963	HWC25_gp126	YP_009846246.1	156	NRG
Phage	Not_assigned	NC_048769	122963	HWC25_gp127	YP_009846247.1	60	NRG
Phage	Not_assigned	NC_048769	122963	HWC25_gp128	YP_009846248.1	62	NRG
Phage	Not_assigned	NC_048769	122963	HWC25_gp129	YP_009846249.1	450	NRG
Phage	Not_assigned	NC_048769	122963	HWC25_gp130	YP_009846250.1	63	NRG
Phage	Not_assigned	NC_048769	122963	HWC25_gp131	YP_009846251.1	84	NRG
Phage	Not_assigned	NC_048769	122963	HWC25_gp132	YP_009846252.1	110	NRG
Phage	Not_assigned	NC_048769	122963	HWC25_gp133	YP_009846253.1	89	NRG
Phage	Not_assigned	NC_048769	122963	HWC25_gp134	YP_009846254.1	65	NRG
Phage	Not_assigned	NC_048769	122963	HWC25_gp135	YP_009846255.1	129	NRG
Phage	Not_assigned	NC_048769	122963	HWC25_gp136	YP_009846256.1	184	NRG	other				phrog_1040
Phage	Not_assigned	NC_048769	122963	HWC25_gp137	YP_009846257.1	29	NRG
Phage	Not_assigned	NC_048769	122963	HWC25_gp138	YP_009846258.1	115	NRG
Phage	Not_assigned	NC_048769	122963	HWC25_gp139	YP_009846259.1	190	NRG
Phage	Not_assigned	NC_048769	122963	HWC25_gp140	YP_009846260.1	97	NRG
Phage	Not_assigned	NC_048769	122963	HWC25_gp141	YP_009846261.1	60	NRG
Phage	Not_assigned	NC_048769	122963	HWC25_gp142	YP_009846262.1	82	NRG
Phage	Not_assigned	NC_048769	122963	HWC25_gp143	YP_009846263.1	96	NRG
Phage	Not_assigned	NC_048769	122963	HWC25_gp144	YP_009846264.1	51	NRG
Phage	Not_assigned	NC_048769	122963	HWC25_gp145	YP_009846265.1	151	NRG
Phage	Not_assigned	NC_048769	122963	HWC25_gp146	YP_009846266.1	81	NRG
Phage	Not_assigned	NC_048769	122963	HWC25_gp147	YP_009846267.1	92	NRG
Phage	Not_assigned	NC_048769	122963	HWC25_gp148	YP_009846268.1	235	NRG	DNA, RNA and nucleotide metabolism				phrog_4717
Phage	Not_assigned	NC_048769	122963	HWC25_gp149	YP_009846269.1	85	NRG
Phage	Not_assigned	NC_048769	122963	HWC25_gp150	YP_009846270.1	93	NRG
Phage	Not_assigned	NC_048769	122963	HWC25_gp151	YP_009846271.1	111	NRG
Phage	Not_assigned	NC_048769	122963	HWC25_gp152	YP_009846272.1	76	NRG
Phage	Not_assigned	NC_048769	122963	HWC25_gp153	YP_009846273.1	209	NRG
Phage	Not_assigned	NC_048769	122963	HWC25_gp154	YP_009846274.1	225	NRG
Phage	Not_assigned	NC_048769	122963	HWC25_gp155	YP_009846275.1	75	NRG
Phage	Not_assigned	NC_048769	122963	HWC25_gp156	YP_009846276.1	457	NRG	DNA, RNA and nucleotide metabolism				phrog_114
Phage	Not_assigned	NC_048769	122963	HWC25_gp157	YP_009846277.1	125	NRG
Phage	Not_assigned	NC_048769	122963	HWC25_gp158	YP_009846278.1	66	NRG
Phage	Not_assigned	NC_048769	122963	HWC25_gp159	YP_009846279.1	89	NRG
Phage	Not_assigned	NC_048769	122963	HWC25_gp160	YP_009846280.1	92	NRG
Phage	Not_assigned	NC_048769	122963	HWC25_gp161	YP_009846281.1	103	NRG
Phage	Not_assigned	NC_048769	122963	HWC25_gp162	YP_009846282.1	351	NRG	DNA, RNA and nucleotide metabolism				phrog_107
Phage	Not_assigned	NC_048769	122963	HWC25_gp163	YP_009846283.1	57	NRG
Phage	Not_assigned	NC_048769	122963	HWC25_gp164	YP_009846284.1	70	NRG
Phage	Not_assigned	NC_048769	122963	HWC25_gp165	YP_009846285.1	199	NRG	DNA, RNA and nucleotide metabolism				phrog_159
Phage	Not_assigned	NC_048769	122963	HWC25_gp166	YP_009846286.1	64	NRG
Phage	Not_assigned	NC_048769	122963	HWC25_gp167	YP_009846287.1	55	NRG
Phage	Not_assigned	NC_048769	122963	HWC25_gp168	YP_009846288.1	191	NRG	DNA, RNA and nucleotide metabolism				phrog_423
Phage	Not_assigned	NC_048769	122963	HWC25_gp169	YP_009846289.1	121	NRG
Phage	Not_assigned	NC_048769	122963	HWC25_gp170	YP_009846290.1	59	NRG
Phage	Not_assigned	NC_048769	122963	HWC25_gp171	YP_009846291.1	166	NRG	lysis				phrog_14642
Phage	Not_assigned	NC_048769	122963	HWC25_gp172	YP_009846292.1	66	NRG
Phage	Not_assigned	NC_048769	122963	HWC25_gp173	YP_009846293.1	59	NRG
Phage	Not_assigned	NC_048769	122963	HWC25_gp174	YP_009846294.1	418	NRG	DNA, RNA and nucleotide metabolism				phrog_284
Phage	Not_assigned	NC_048769	122963	HWC25_gp175	YP_009846295.1	199	NRG
Phage	Not_assigned	NC_048769	122963	HWC25_gp176	YP_009846296.1	224	NRG
Phage	Not_assigned	NC_048769	122963	HWC25_gp177	YP_009846297.1	190	NRG
Phage	Not_assigned	NC_048769	122963	HWC25_gp178	YP_009846298.1	307	NRG
Phage	Not_assigned	NC_048769	122963	HWC25_gp179	YP_009846299.1	85	NRG
Phage	Not_assigned	NC_048769	122963	HWC25_gp180	YP_009846300.1	66	NRG
Phage	Not_assigned	NC_048769	122963	HWC25_gp181	YP_009846301.1	236	NRG	DNA, RNA and nucleotide metabolism				phrog_28804
Phage	Not_assigned	NC_048769	122963	HWC25_gp182	YP_009846302.1	107	NRG
Phage	Not_assigned	NC_048769	122963	HWC25_gp183	YP_009846303.1	190	NRG
Phage	Not_assigned	NC_048769	122963	HWC25_gp184	YP_009846304.1	58	NRG
Phage	Not_assigned	NC_048769	122963	HWC25_gp185	YP_009846305.1	45	NRG
Phage	Not_assigned	NC_048769	122963	HWC25_gp186	YP_009846306.1	183	NRG		Defense-cut_ga			Type_II_MTases_FAM_28
Phage	Not_assigned	NC_048769	122963	HWC25_gp187	YP_009846307.1	59	NRG
Phage	Not_assigned	NC_048769	122963	HWC25_gp188	YP_009846308.1	753	NRG	DNA, RNA and nucleotide metabolism				phrog_84
Phage	Not_assigned	NC_048769	122963	HWC25_gp189	YP_009846309.1	332	NRG
Phage	Not_assigned	NC_048769	122963	HWC25_gp190	YP_009846310.1	362	NRG	DNA, RNA and nucleotide metabolism				phrog_86
Phage	Not_assigned	NC_048769	122963	HWC25_gp191	YP_009846311.1	98	NRG
Phage	Not_assigned	NC_048769	122963	HWC25_gp192	YP_009846312.1	59	NRG
Phage	Not_assigned	NC_048769	122963	HWC25_gp193	YP_009846313.1	57	NRG
Phage	Not_assigned	NC_048769	122963	HWC25_gp194	YP_009846314.1	108	NRG
Phage	Not_assigned	NC_048769	122963	HWC25_gp195	YP_009846315.1	154	NRG
Phage	Not_assigned	NC_048769	122963	HWC25_gp196	YP_009846316.1	337	NRG
Phage	Not_assigned	NC_048769	122963	HWC25_gp197	YP_009846317.1	88	NRG
Phage	Not_assigned	NC_048769	122963	HWC25_gp198	YP_009846318.1	592	NRG	moron, auxiliary metabolic gene and host takeover				phrog_487
Phage	Not_assigned	NC_048769	122963	HWC25_gp199	YP_009846319.1	48	NRG
Phage	Not_assigned	NC_048769	122963	HWC25_gp200	YP_009846320.1	59	NRG
Phage	Not_assigned	NC_048769	122963	HWC25_gp201	YP_009846321.1	136	NRG
Phage	Not_assigned	NC_048769	122963	HWC25_gp202	YP_009846322.1	182	NRG	lysis				phrog_9506
Phage	Not_assigned	NC_048769	122963	HWC25_gp203	YP_009846323.1	126	NRG
Phage	Not_assigned	NC_048769	122963	HWC25_gp204	YP_009846324.1	261	NRG	other				phrog_170
Phage	Not_assigned	NC_048769	122963	HWC25_gp205	YP_009846325.1	133	NRG
Phage	Not_assigned	NC_048769	122963	HWC25_gp206	YP_009846326.1	198	NRG
Phage	Not_assigned	NC_048769	122963	HWC25_gp207	YP_009846327.1	61	NRG
Phage	Not_assigned	NC_048769	122963	HWC25_gp208	YP_009846328.1	99	NRG
Phage	Not_assigned	NC_048769	122963	HWC25_gp209	YP_009846329.1	149	NRG
Phage	Not_assigned	NC_048769	122963	HWC25_gp210	YP_009846330.1	183	NRG	other				phrog_1040
Phage	Not_assigned	NC_048769	122963	HWC25_gp211	YP_009846331.1	294	NRG	other				phrog_1040
Phage	Not_assigned	NC_048769	122963	HWC25_gp212	YP_009846332.1	73	NRG
Phage	Not_assigned	NC_048769	122963	HWC25_gp213	YP_009846333.1	95	NRG
Phage	Not_assigned	NC_048769	122963	HWC25_gp214	YP_009846334.1	183	NRG
Phage	Not_assigned	NC_048769	122963	HWC25_gp215	YP_009846335.1	34	NRG
Phage	Not_assigned	NC_048769	122963	HWC25_gp216	YP_009846336.1	192	NRG	DNA, RNA and nucleotide metabolism	Defense-cut_ga			ShosTA_ShosA; phrog_768
Phage	Not_assigned	NC_048769	122963	HWC25_gp217	YP_009846337.1	109	NRG
Phage	Not_assigned	NC_048770	115893	HWC26_gp002	YP_009846339.1	64	NRG
Phage	Not_assigned	NC_048770	115893	HWC26_gp003	YP_009846340.1	84	NRG
Phage	Not_assigned	NC_048770	115893	HWC26_gp004	YP_009846341.1	86	NRG
Phage	Not_assigned	NC_048770	115893	HWC26_gp005	YP_009846342.1	54	NRG
Phage	Not_assigned	NC_048770	115893	HWC26_gp006	YP_009846343.1	50	NRG
Phage	Not_assigned	NC_048770	115893	HWC26_gp007	YP_009846344.1	48	NRG
Phage	Not_assigned	NC_048770	115893	HWC26_gp008	YP_009846345.1	63	NRG
Phage	Not_assigned	NC_048770	115893	HWC26_gp009	YP_009846346.1	48	NRG
Phage	Not_assigned	NC_048770	115893	HWC26_gp010	YP_009846347.1	145	NRG
Phage	Not_assigned	NC_048770	115893	HWC26_gp011	YP_009846348.1	60	NRG
Phage	Not_assigned	NC_048770	115893	HWC26_gp012	YP_009846349.1	48	NRG
Phage	Not_assigned	NC_048770	115893	HWC26_gp013	YP_009846350.1	73	NRG
Phage	Not_assigned	NC_048770	115893	HWC26_gp014	YP_009846351.1	150	NRG
Phage	Not_assigned	NC_048770	115893	HWC26_gp015	YP_009846352.1	61	NRG
Phage	Not_assigned	NC_048770	115893	HWC26_gp016	YP_009846353.1	156	NRG
Phage	Not_assigned	NC_048770	115893	HWC26_gp017	YP_009846354.1	59	NRG
Phage	Not_assigned	NC_048770	115893	HWC26_gp018	YP_009846355.1	64	NRG
Phage	Not_assigned	NC_048770	115893	HWC26_gp019	YP_009846356.1	119	NRG
Phage	Not_assigned	NC_048770	115893	HWC26_gp020	YP_009846357.1	44	NRG
Phage	Not_assigned	NC_048770	115893	HWC26_gp021	YP_009846358.1	64	NRG
Phage	Not_assigned	NC_048770	115893	HWC26_gp022	YP_009846359.1	223	NRG
Phage	Not_assigned	NC_048770	115893	HWC26_gp023	YP_009846360.1	56	NRG
Phage	Not_assigned	NC_048770	115893	HWC26_gp024	YP_009846361.1	98	NRG
Phage	Not_assigned	NC_048770	115893	HWC26_gp025	YP_009846362.1	138	NRG
Phage	Not_assigned	NC_048770	115893	HWC26_gp026	YP_009846363.1	68	NRG
Phage	Not_assigned	NC_048770	115893	HWC26_gp027	YP_009846364.1	68	NRG
Phage	Not_assigned	NC_048770	115893	HWC26_gp028	YP_009846365.1	93	NRG
Phage	Not_assigned	NC_048770	115893	HWC26_gp029	YP_009846366.1	64	NRG
Phage	Not_assigned	NC_048770	115893	HWC26_gp030	YP_009846367.1	421	NRG
Phage	Not_assigned	NC_048770	115893	HWC26_gp031	YP_009846368.1	54	NRG
Phage	Not_assigned	NC_048770	115893	HWC26_gp032	YP_009846369.1	32	NRG
Phage	Not_assigned	NC_048770	115893	HWC26_gp033	YP_009846370.1	46	NRG
Phage	Not_assigned	NC_048770	115893	HWC26_gp034	YP_009846371.1	89	NRG
Phage	Not_assigned	NC_048770	115893	HWC26_gp035	YP_009846372.1	67	NRG
Phage	Not_assigned	NC_048770	115893	HWC26_gp036	YP_009846373.1	91	NRG
Phage	Not_assigned	NC_048770	115893	HWC26_gp037	YP_009846374.1	192	NRG
Phage	Not_assigned	NC_048770	115893	HWC26_gp038	YP_009846375.1	91	NRG
Phage	Not_assigned	NC_048770	115893	HWC26_gp039	YP_009846376.1	281	NRG	DNA, RNA and nucleotide metabolism				phrog_3118
Phage	Not_assigned	NC_048770	115893	HWC26_gp040	YP_009846377.1	159	NRG
Phage	Not_assigned	NC_048770	115893	HWC26_gp041	YP_009846378.1	55	NRG
Phage	Not_assigned	NC_048770	115893	HWC26_gp042	YP_009846379.1	211	NRG
Phage	Not_assigned	NC_048770	115893	HWC26_gp043	YP_009846380.1	245	NRG
Phage	Not_assigned	NC_048770	115893	HWC26_gp044	YP_009846381.1	55	NRG-nh
Phage	Not_assigned	NC_048770	115893	HWC26_gp045	YP_009846382.1	123	NRG
Phage	Not_assigned	NC_048770	115893	HWC26_gp046	YP_009846383.1	347	NRG
Phage	Not_assigned	NC_048770	115893	HWC26_gp047	YP_009846384.1	142	NRG-nh
Phage	Not_assigned	NC_048770	115893	HWC26_gp048	YP_009846385.1	348	NRG
Phage	Not_assigned	NC_048770	115893	HWC26_gp049	YP_009846386.1	68	NRG
Phage	Not_assigned	NC_048770	115893	HWC26_gp050	YP_009846387.1	489	NRG	DNA, RNA and nucleotide metabolism				phrog_1314
Phage	Not_assigned	NC_048770	115893	HWC26_gp051	YP_009846388.1	383	NRG	other				phrog_1297
Phage	Not_assigned	NC_048770	115893	HWC26_gp052	YP_009846389.1	294	NRG
Phage	Not_assigned	NC_048770	115893	HWC26_gp053	YP_009846390.1	43	NRG
Phage	Not_assigned	NC_048770	115893	HWC26_gp054	YP_009846391.1	168	NRG
Phage	Not_assigned	NC_048770	115893	HWC26_gp055	YP_009846392.1	137	NRG
Phage	Not_assigned	NC_048770	115893	HWC26_gp056	YP_009846393.1	76	NRG
Phage	Not_assigned	NC_048770	115893	HWC26_gp057	YP_009846394.1	73	NRG
Phage	Not_assigned	NC_048770	115893	HWC26_gp058	YP_009846395.1	70	NRG
Phage	Not_assigned	NC_048770	115893	HWC26_gp059	YP_009846396.1	67	NRG
Phage	Not_assigned	NC_048770	115893	HWC26_gp060	YP_009846397.1	119	NRG
Phage	Not_assigned	NC_048770	115893	HWC26_gp061	YP_009846398.1	62	NRG
Phage	Not_assigned	NC_048770	115893	HWC26_gp062	YP_009846399.1	65	NRG	other				phrog_2401
Phage	Not_assigned	NC_048770	115893	HWC26_gp063	YP_009846400.1	126	NRG
Phage	Not_assigned	NC_048770	115893	HWC26_gp064	YP_009846401.1	96	NRG
Phage	Not_assigned	NC_048770	115893	HWC26_gp065	YP_009846402.1	110	NRG
Phage	Not_assigned	NC_048770	115893	HWC26_gp066	YP_009846403.1	417	NRG
Phage	Not_assigned	NC_048770	115893	HWC26_gp067	YP_009846404.1	629	NRG	DNA, RNA and nucleotide metabolism				phrog_239
Phage	Not_assigned	NC_048770	115893	HWC26_gp068	YP_009846405.1	757	NRG	DNA, RNA and nucleotide metabolism				phrog_17
Phage	Not_assigned	NC_048770	115893	HWC26_gp069	YP_009846406.1	185	NRG
Phage	Not_assigned	NC_048770	115893	HWC26_gp070	YP_009846407.1	75	NRG
Phage	Not_assigned	NC_048770	115893	HWC26_gp071	YP_009846408.1	98	NRG
Phage	Not_assigned	NC_048770	115893	HWC26_gp072	YP_009846409.1	226	NRG
Phage	Not_assigned	NC_048770	115893	HWC26_gp073	YP_009846410.1	639	NRG
Phage	Not_assigned	NC_048770	115893	HWC26_gp074	YP_009846411.1	332	NRG
Phage	Not_assigned	NC_048770	115893	HWC26_gp075	YP_009846412.1	86	NRG	moron, auxiliary metabolic gene and host takeover				phrog_1322
Phage	Not_assigned	NC_048770	115893	HWC26_gp076	YP_009846413.1	106	NRG
Phage	Not_assigned	NC_048770	115893	HWC26_gp077	YP_009846414.1	136	NRG	tail				phrog_8716
Phage	Not_assigned	NC_048770	115893	HWC26_gp078	YP_009846415.1	232	NRG
Phage	Not_assigned	NC_048770	115893	HWC26_gp079	YP_009846416.1	204	NRG	tail				phrog_4056
Phage	Not_assigned	NC_048770	115893	HWC26_gp080	YP_009846417.1	499	NRG	tail				phrog_6
Phage	Not_assigned	NC_048770	115893	HWC26_gp081	YP_009846418.1	713	NRG
Phage	Not_assigned	NC_048770	115893	HWC26_gp082	YP_009846419.1	203	NRG
Phage	Not_assigned	NC_048770	115893	HWC26_gp083	YP_009846420.1	211	NRG
Phage	Not_assigned	NC_048770	115893	HWC26_gp084	YP_009846421.1	304	NRG	tail				phrog_196
Phage	Not_assigned	NC_048770	115893	HWC26_gp085	YP_009846422.1	108	NRG	head and packaging				phrog_349
Phage	Not_assigned	NC_048770	115893	HWC26_gp086	YP_009846423.1	242	NRG	tail				phrog_817
Phage	Not_assigned	NC_048770	115893	HWC26_gp087	YP_009846424.1	716	NRG	tail				phrog_5255
Phage	Not_assigned	NC_048770	115893	HWC26_gp088	YP_009846425.1	60	NRG
Phage	Not_assigned	NC_048770	115893	HWC26_gp089	YP_009846426.1	151	NRG	tail				phrog_3840
Phage	Not_assigned	NC_048770	115893	HWC26_gp090	YP_009846427.1	157	NRG	head and packaging				phrog_280
Phage	Not_assigned	NC_048770	115893	HWC26_gp091	YP_009846428.1	464	NRG	tail				phrog_205
Phage	Not_assigned	NC_048770	115893	HWC26_gp092	YP_009846429.1	305	NRG
Phage	Not_assigned	NC_048770	115893	HWC26_gp093	YP_009846430.1	181	NRG
Phage	Not_assigned	NC_048770	115893	HWC26_gp094	YP_009846431.1	139	NRG	head and packaging				phrog_4185
Phage	Not_assigned	NC_048770	115893	HWC26_gp095	YP_009846432.1	165	NRG	connector				phrog_222
Phage	Not_assigned	NC_048770	115893	HWC26_gp096	YP_009846433.1	167	NRG
Phage	Not_assigned	NC_048770	115893	HWC26_gp097	YP_009846434.1	104	NRG
Phage	Not_assigned	NC_048770	115893	HWC26_gp098	YP_009846435.1	329	NRG	head and packaging				phrog_29
Phage	Not_assigned	NC_048770	115893	HWC26_gp099	YP_009846436.1	126	NRG	head and packaging				phrog_2680
Phage	Not_assigned	NC_048770	115893	HWC26_gp100	YP_009846437.1	366	NRG
Phage	Not_assigned	NC_048770	115893	HWC26_gp101	YP_009846438.1	307	NRG	other				phrog_1530
Phage	Not_assigned	NC_048770	115893	HWC26_gp102	YP_009846439.1	330	NRG
Phage	Not_assigned	NC_048770	115893	HWC26_gp103	YP_009846440.1	522	NRG
Phage	Not_assigned	NC_048770	115893	HWC26_gp104	YP_009846441.1	353	NRG	head and packaging				phrog_979
Phage	Not_assigned	NC_048770	115893	HWC26_gp105	YP_009846442.1	132	NRG
Phage	Not_assigned	NC_048770	115893	HWC26_gp106	YP_009846443.1	115	NRG
Phage	Not_assigned	NC_048770	115893	HWC26_gp107	YP_009846444.1	412	NRG	DNA, RNA and nucleotide metabolism				phrog_681
Phage	Not_assigned	NC_048770	115893	HWC26_gp108	YP_009846445.1	121	NRG
Phage	Not_assigned	NC_048770	115893	HWC26_gp109	YP_009846446.1	37	NRG
Phage	Not_assigned	NC_048770	115893	HWC26_gp110	YP_009846447.1	107	NRG
Phage	Not_assigned	NC_048770	115893	HWC26_gp111	YP_009846448.1	106	NRG
Phage	Not_assigned	NC_048770	115893	HWC26_gp112	YP_009846449.1	69	NRG
Phage	Not_assigned	NC_048770	115893	HWC26_gp113	YP_009846450.1	116	NRG
Phage	Not_assigned	NC_048770	115893	HWC26_gp114	YP_009846451.1	114	NRG
Phage	Not_assigned	NC_048770	115893	HWC26_gp115	YP_009846452.1	134	NRG
Phage	Not_assigned	NC_048770	115893	HWC26_gp116	YP_009846453.1	140	NRG
Phage	Not_assigned	NC_048770	115893	HWC26_gp117	YP_009846454.1	159	NRG
Phage	Not_assigned	NC_048770	115893	HWC26_gp118	YP_009846455.1	70	NRG
Phage	Not_assigned	NC_048770	115893	HWC26_gp119	YP_009846456.1	29	NRG
Phage	Not_assigned	NC_048770	115893	HWC26_gp120	YP_009846457.1	134	NRG
Phage	Not_assigned	NC_048770	115893	HWC26_gp121	YP_009846458.1	59	NRG
Phage	Not_assigned	NC_048770	115893	HWC26_gp122	YP_009846459.1	68	NRG
Phage	Not_assigned	NC_048770	115893	HWC26_gp123	YP_009846460.1	90	NRG
Phage	Not_assigned	NC_048770	115893	HWC26_gp124	YP_009846461.1	38	NRG-nh
Phage	Not_assigned	NC_048770	115893	HWC26_gp125	YP_009846462.1	156	NRG
Phage	Not_assigned	NC_048770	115893	HWC26_gp126	YP_009846463.1	60	NRG
Phage	Not_assigned	NC_048770	115893	HWC26_gp127	YP_009846464.1	62	NRG
Phage	Not_assigned	NC_048770	115893	HWC26_gp128	YP_009846465.1	450	NRG
Phage	Not_assigned	NC_048770	115893	HWC26_gp129	YP_009846466.1	63	NRG
Phage	Not_assigned	NC_048770	115893	HWC26_gp130	YP_009846467.1	84	NRG
Phage	Not_assigned	NC_048770	115893	HWC26_gp131	YP_009846468.1	110	NRG
Phage	Not_assigned	NC_048770	115893	HWC26_gp132	YP_009846469.1	89	NRG
Phage	Not_assigned	NC_048770	115893	HWC26_gp133	YP_009846470.1	65	NRG
Phage	Not_assigned	NC_048770	115893	HWC26_gp134	YP_009846471.1	129	NRG
Phage	Not_assigned	NC_048770	115893	HWC26_gp135	YP_009846472.1	184	NRG	other				phrog_1040
Phage	Not_assigned	NC_048770	115893	HWC26_gp136	YP_009846473.1	29	NRG
Phage	Not_assigned	NC_048770	115893	HWC26_gp137	YP_009846474.1	115	NRG
Phage	Not_assigned	NC_048770	115893	HWC26_gp138	YP_009846475.1	190	NRG
Phage	Not_assigned	NC_048770	115893	HWC26_gp139	YP_009846476.1	97	NRG
Phage	Not_assigned	NC_048770	115893	HWC26_gp140	YP_009846477.1	60	NRG
Phage	Not_assigned	NC_048770	115893	HWC26_gp141	YP_009846478.1	82	NRG
Phage	Not_assigned	NC_048770	115893	HWC26_gp142	YP_009846479.1	51	NRG
Phage	Not_assigned	NC_048770	115893	HWC26_gp143	YP_009846480.1	134	NRG-nh
Phage	Not_assigned	NC_048770	115893	HWC26_gp144	YP_009846481.1	169	NRG
Phage	Not_assigned	NC_048770	115893	HWC26_gp145	YP_009846482.1	65	NRG
Phage	Not_assigned	NC_048770	115893	HWC26_gp146	YP_009846483.1	333	NRG
Phage	Not_assigned	NC_048770	115893	HWC26_gp147	YP_009846484.1	92	NRG
Phage	Not_assigned	NC_048770	115893	HWC26_gp148	YP_009846485.1	68	NRG
Phage	Not_assigned	NC_048770	115893	HWC26_gp149	YP_009846486.1	93	NRG
Phage	Not_assigned	NC_048770	115893	HWC26_gp150	YP_009846487.1	107	NRG
Phage	Not_assigned	NC_048770	115893	HWC26_gp151	YP_009846488.1	193	NRG	other				phrog_547
Phage	Not_assigned	NC_048770	115893	HWC26_gp152	YP_009846489.1	303	NRG	tail				phrog_562
Phage	Not_assigned	NC_048770	115893	HWC26_gp153	YP_009846490.1	133	NRG
Phage	Not_assigned	NC_048770	115893	HWC26_gp154	YP_009846491.1	76	NRG
Phage	Not_assigned	NC_048770	115893	HWC26_gp155	YP_009846492.1	75	NRG
Phage	Not_assigned	NC_048770	115893	HWC26_gp156	YP_009846493.1	457	NRG	DNA, RNA and nucleotide metabolism				phrog_114
Phage	Not_assigned	NC_048770	115893	HWC26_gp157	YP_009846494.1	125	NRG
Phage	Not_assigned	NC_048770	115893	HWC26_gp158	YP_009846495.1	66	NRG
Phage	Not_assigned	NC_048770	115893	HWC26_gp159	YP_009846496.1	67	NRG
Phage	Not_assigned	NC_048770	115893	HWC26_gp160	YP_009846497.1	89	NRG
Phage	Not_assigned	NC_048770	115893	HWC26_gp161	YP_009846498.1	121	NRG-nh
Phage	Not_assigned	NC_048770	115893	HWC26_gp162	YP_009846499.1	104	NRG
Phage	Not_assigned	NC_048770	115893	HWC26_gp163	YP_009846500.1	384	NRG	DNA, RNA and nucleotide metabolism				phrog_107
Phage	Not_assigned	NC_048770	115893	HWC26_gp164	YP_009846501.1	51	NRG-nh
Phage	Not_assigned	NC_048770	115893	HWC26_gp165	YP_009846502.1	56	NRG
Phage	Not_assigned	NC_048770	115893	HWC26_gp166	YP_009846503.1	87	NRG
Phage	Not_assigned	NC_048770	115893	HWC26_gp167	YP_009846504.1	70	NRG
Phage	Not_assigned	NC_048770	115893	HWC26_gp168	YP_009846505.1	77	NRG
Phage	Not_assigned	NC_048770	115893	HWC26_gp169	YP_009846506.1	185	NRG	DNA, RNA and nucleotide metabolism				phrog_159
Phage	Not_assigned	NC_048770	115893	HWC26_gp170	YP_009846507.1	65	NRG
Phage	Not_assigned	NC_048770	115893	HWC26_gp171	YP_009846508.1	190	NRG	DNA, RNA and nucleotide metabolism				phrog_423
Phage	Not_assigned	NC_048770	115893	HWC26_gp172	YP_009846509.1	121	NRG
Phage	Not_assigned	NC_048770	115893	HWC26_gp173	YP_009846510.1	62	NRG
Phage	Not_assigned	NC_048770	115893	HWC26_gp174	YP_009846511.1	59	NRG
Phage	Not_assigned	NC_048770	115893	HWC26_gp175	YP_009846512.1	169	NRG	lysis				phrog_14642
Phage	Not_assigned	NC_048770	115893	HWC26_gp176	YP_009846513.1	58	NRG
Phage	Not_assigned	NC_048770	115893	HWC26_gp177	YP_009846514.1	418	NRG	DNA, RNA and nucleotide metabolism				phrog_284
Phage	Not_assigned	NC_048770	115893	HWC26_gp178	YP_009846515.1	198	NRG
Phage	Not_assigned	NC_048770	115893	HWC26_gp179	YP_009846516.1	191	NRG
Phage	Not_assigned	NC_048770	115893	HWC26_gp180	YP_009846517.1	85	NRG
Phage	Not_assigned	NC_048770	115893	HWC26_gp181	YP_009846518.1	66	NRG
Phage	Not_assigned	NC_048770	115893	HWC26_gp182	YP_009846519.1	236	NRG	DNA, RNA and nucleotide metabolism				phrog_28804
Phage	Not_assigned	NC_048770	115893	HWC26_gp183	YP_009846520.1	107	NRG
Phage	Not_assigned	NC_048770	115893	HWC26_gp184	YP_009846521.1	190	NRG
Phage	Not_assigned	NC_048770	115893	HWC26_gp185	YP_009846522.1	58	NRG
Phage	Not_assigned	NC_048770	115893	HWC26_gp186	YP_009846523.1	45	NRG
Phage	Not_assigned	NC_048770	115893	HWC26_gp187	YP_009846524.1	183	NRG		Defense-cut_ga			Type_II_MTases_FAM_28
Phage	Not_assigned	NC_048770	115893	HWC26_gp188	YP_009846525.1	59	NRG
Phage	Not_assigned	NC_048770	115893	HWC26_gp189	YP_009846526.1	753	NRG	DNA, RNA and nucleotide metabolism				phrog_84
Phage	Not_assigned	NC_048770	115893	HWC26_gp190	YP_009846527.1	332	NRG
Phage	Not_assigned	NC_048770	115893	HWC26_gp191	YP_009846528.1	362	NRG	DNA, RNA and nucleotide metabolism				phrog_86
Phage	Not_assigned	NC_048770	115893	HWC26_gp192	YP_009846529.1	98	NRG
Phage	Not_assigned	NC_048770	115893	HWC26_gp193	YP_009846530.1	59	NRG
Phage	Not_assigned	NC_048770	115893	HWC26_gp194	YP_009846531.1	57	NRG
Phage	Not_assigned	NC_048770	115893	HWC26_gp195	YP_009846532.1	108	NRG
Phage	Not_assigned	NC_048770	115893	HWC26_gp196	YP_009846533.1	166	NRG
Phage	Not_assigned	NC_048770	115893	HWC26_gp197	YP_009846534.1	337	NRG
Phage	Not_assigned	NC_048770	115893	HWC26_gp198	YP_009846535.1	88	NRG
Phage	Not_assigned	NC_048770	115893	HWC26_gp199	YP_009846536.1	592	NRG	moron, auxiliary metabolic gene and host takeover				phrog_487
Phage	Not_assigned	NC_048770	115893	HWC26_gp200	YP_009846537.1	48	NRG
Phage	Not_assigned	NC_048770	115893	HWC26_gp201	YP_009846538.1	59	NRG
Phage	Not_assigned	NC_048770	115893	HWC26_gp202	YP_009846539.1	136	NRG
Phage	Not_assigned	NC_048770	115893	HWC26_gp203	YP_009846540.1	182	NRG	lysis				phrog_9506
Phage	Not_assigned	NC_048770	115893	HWC26_gp204	YP_009846541.1	126	NRG
Phage	Not_assigned	NC_048770	115893	HWC26_gp205	YP_009846542.1	261	NRG	other				phrog_170
Phage	Not_assigned	NC_048770	115893	HWC26_gp206	YP_009846543.1	133	NRG
Phage	Not_assigned	NC_048770	115893	HWC26_gp207	YP_009846544.1	198	NRG
Phage	Not_assigned	NC_048770	115893	HWC26_gp208	YP_009846545.1	61	NRG
Phage	Not_assigned	NC_048770	115893	HWC26_gp209	YP_009846546.1	99	NRG
Phage	Not_assigned	NC_048770	115893	HWC26_gp210	YP_009846547.1	149	NRG
Phage	Not_assigned	NC_048770	115893	HWC26_gp211	YP_009846548.1	183	NRG	other				phrog_1040
Phage	Not_assigned	NC_048770	115893	HWC26_gp001	YP_009846338.1	138	NRG
Phage	Not_assigned	NC_048771	138690	HWC27_gp001	YP_009846549.1	62	NRG-nh
Phage	Not_assigned	NC_048771	138690	HWC27_gp002	YP_009846550.1	59	NRG
Phage	Not_assigned	NC_048771	138690	HWC27_gp003	YP_009846551.1	80	NRG-nh
Phage	Not_assigned	NC_048771	138690	HWC27_gp004	YP_009846552.1	61	NRG-nh
Phage	Not_assigned	NC_048771	138690	HWC27_gp005	YP_009846553.1	48	NRG
Phage	Not_assigned	NC_048771	138690	HWC27_gp006	YP_009846554.1	55	NRG-nh
Phage	Not_assigned	NC_048771	138690	HWC27_gp007	YP_009846555.1	164	NRG
Phage	Not_assigned	NC_048771	138690	HWC27_gp008	YP_009846556.1	122	NRG-nh
Phage	Not_assigned	NC_048771	138690	HWC27_gp009	YP_009846557.1	72	NRG
Phage	Not_assigned	NC_048771	138690	HWC27_gp010	YP_009846558.1	48	NRG-nh
Phage	Not_assigned	NC_048771	138690	HWC27_gp011	YP_009846559.1	63	NRG-nh
Phage	Not_assigned	NC_048771	138690	HWC27_gp012	YP_009846560.1	97	NRG
Phage	Not_assigned	NC_048771	138690	HWC27_gp013	YP_009846561.1	120	NRG-nh
Phage	Not_assigned	NC_048771	138690	HWC27_gp014	YP_009846562.1	112	NRG
Phage	Not_assigned	NC_048771	138690	HWC27_gp015	YP_009846563.1	54	NRG-nh
Phage	Not_assigned	NC_048771	138690	HWC27_gp016	YP_009846564.1	48	NRG
Phage	Not_assigned	NC_048771	138690	HWC27_gp017	YP_009846565.1	79	NRG-nh
Phage	Not_assigned	NC_048771	138690	HWC27_gp018	YP_009846566.1	75	NRG-nh
Phage	Not_assigned	NC_048771	138690	HWC27_gp019	YP_009846567.1	70	NRG
Phage	Not_assigned	NC_048771	138690	HWC27_gp020	YP_009846568.1	63	NRG
Phage	Not_assigned	NC_048771	138690	HWC27_gp021	YP_009846569.1	78	NRG-nh
Phage	Not_assigned	NC_048771	138690	HWC27_gp022	YP_009846570.1	88	NRG
Phage	Not_assigned	NC_048771	138690	HWC27_gp023	YP_009846571.1	70	NRG
Phage	Not_assigned	NC_048771	138690	HWC27_gp024	YP_009846572.1	70	NRG
Phage	Not_assigned	NC_048771	138690	HWC27_gp025	YP_009846573.1	88	NRG-nh
Phage	Not_assigned	NC_048771	138690	HWC27_gp026	YP_009846574.1	78	NRG
Phage	Not_assigned	NC_048771	138690	HWC27_gp027	YP_009846575.1	63	NRG
Phage	Not_assigned	NC_048771	138690	HWC27_gp028	YP_009846576.1	70	NRG
Phage	Not_assigned	NC_048771	138690	HWC27_gp029	YP_009846577.1	75	NRG
Phage	Not_assigned	NC_048771	138690	HWC27_gp030	YP_009846578.1	52	NRG-nh
Phage	Not_assigned	NC_048771	138690	HWC27_gp031	YP_009846579.1	48	NRG-nh
Phage	Not_assigned	NC_048771	138690	HWC27_gp032	YP_009846580.1	54	NRG
Phage	Not_assigned	NC_048771	138690	HWC27_gp033	YP_009846581.1	112	NRG
Phage	Not_assigned	NC_048771	138690	HWC27_gp034	YP_009846582.1	120	NRG
Phage	Not_assigned	NC_048771	138690	HWC27_gp035	YP_009846583.1	97	NRG
Phage	Not_assigned	NC_048771	138690	HWC27_gp036	YP_009846584.1	63	NRG-nh
Phage	Not_assigned	NC_048771	138690	HWC27_gp037	YP_009846585.1	101	NRG-nh
Phage	Not_assigned	NC_048771	138690	HWC27_gp038	YP_009846586.1	72	NRG
Phage	Not_assigned	NC_048771	138690	HWC27_gp039	YP_009846587.1	122	NRG-nh
Phage	Not_assigned	NC_048771	138690	HWC27_gp040	YP_009846588.1	164	NRG
Phage	Not_assigned	NC_048771	138690	HWC27_gp041	YP_009846589.1	73	NRG-nh
Phage	Not_assigned	NC_048771	138690	HWC27_gp042	YP_009846590.1	48	NRG
Phage	Not_assigned	NC_048771	138690	HWC27_gp043	YP_009846591.1	61	NRG
Phage	Not_assigned	NC_048771	138690	HWC27_gp044	YP_009846592.1	79	NRG-nh
Phage	Not_assigned	NC_048771	138690	HWC27_gp045	YP_009846593.1	77	NRG-nh
Phage	Not_assigned	NC_048771	138690	HWC27_gp046	YP_009846594.1	156	NRG
Phage	Not_assigned	NC_048771	138690	HWC27_gp047	YP_009846595.1	59	NRG-nh
Phage	Not_assigned	NC_048771	138690	HWC27_gp048	YP_009846596.1	64	NRG
Phage	Not_assigned	NC_048771	138690	HWC27_gp049	YP_009846597.1	119	NRG-nh
Phage	Not_assigned	NC_048771	138690	HWC27_gp050	YP_009846598.1	44	NRG
Phage	Not_assigned	NC_048771	138690	HWC27_gp051	YP_009846599.1	64	NRG
Phage	Not_assigned	NC_048771	138690	HWC27_gp052	YP_009846600.1	96	NRG
Phage	Not_assigned	NC_048771	138690	HWC27_gp053	YP_009846601.1	145	NRG-nh
Phage	Not_assigned	NC_048771	138690	HWC27_gp054	YP_009846602.1	56	NRG-nh
Phage	Not_assigned	NC_048771	138690	HWC27_gp055	YP_009846603.1	75	NRG
Phage	Not_assigned	NC_048771	138690	HWC27_gp056	YP_009846604.1	111	NRG-nh
Phage	Not_assigned	NC_048771	138690	HWC27_gp057	YP_009846605.1	68	NRG
Phage	Not_assigned	NC_048771	138690	HWC27_gp058	YP_009846606.1	137	NRG-nh
Phage	Not_assigned	NC_048771	138690	HWC27_gp059	YP_009846607.1	156	NRG-nh
Phage	Not_assigned	NC_048771	138690	HWC27_gp060	YP_009846608.1	128	NRG-nh
Phage	Not_assigned	NC_048771	138690	HWC27_gp061	YP_009846609.1	56	NRG
Phage	Not_assigned	NC_048771	138690	HWC27_gp062	YP_009846610.1	92	NRG
Phage	Not_assigned	NC_048771	138690	HWC27_gp063	YP_009846611.1	67	NRG
Phage	Not_assigned	NC_048771	138690	HWC27_gp064	YP_009846612.1	144	NRG
Phage	Not_assigned	NC_048771	138690	HWC27_gp065	YP_009846613.1	192	NRG
Phage	Not_assigned	NC_048771	138690	HWC27_gp066	YP_009846614.1	91	NRG
Phage	Not_assigned	NC_048771	138690	HWC27_gp067	YP_009846615.1	295	NRG	DNA, RNA and nucleotide metabolism				phrog_3118
Phage	Not_assigned	NC_048771	138690	HWC27_gp068	YP_009846616.1	159	NRG
Phage	Not_assigned	NC_048771	138690	HWC27_gp069	YP_009846617.1	55	NRG
Phage	Not_assigned	NC_048771	138690	HWC27_gp070	YP_009846618.1	208	NRG
Phage	Not_assigned	NC_048771	138690	HWC27_gp071	YP_009846619.1	245	NRG
Phage	Not_assigned	NC_048771	138690	HWC27_gp072	YP_009846620.1	123	NRG
Phage	Not_assigned	NC_048771	138690	HWC27_gp073	YP_009846621.1	347	NRG
Phage	Not_assigned	NC_048771	138690	HWC27_gp074	YP_009846622.1	142	NRG
Phage	Not_assigned	NC_048771	138690	HWC27_gp075	YP_009846623.1	346	NRG
Phage	Not_assigned	NC_048771	138690	HWC27_gp076	YP_009846624.1	68	NRG
Phage	Not_assigned	NC_048771	138690	HWC27_gp077	YP_009846625.1	489	NRG	DNA, RNA and nucleotide metabolism				phrog_1314
Phage	Not_assigned	NC_048771	138690	HWC27_gp078	YP_009846626.1	383	NRG	other				phrog_1297
Phage	Not_assigned	NC_048771	138690	HWC27_gp079	YP_009846627.1	289	NRG
Phage	Not_assigned	NC_048771	138690	HWC27_gp080	YP_009846628.1	173	NRG
Phage	Not_assigned	NC_048771	138690	HWC27_gp081	YP_009846629.1	91	NRG
Phage	Not_assigned	NC_048771	138690	HWC27_gp082	YP_009846630.1	77	NRG
Phage	Not_assigned	NC_048771	138690	HWC27_gp083	YP_009846631.1	71	NRG
Phage	Not_assigned	NC_048771	138690	HWC27_gp084	YP_009846632.1	67	NRG
Phage	Not_assigned	NC_048771	138690	HWC27_gp085	YP_009846633.1	81	NRG
Phage	Not_assigned	NC_048771	138690	HWC27_gp086	YP_009846634.1	125	NRG
Phage	Not_assigned	NC_048771	138690	HWC27_gp087	YP_009846635.1	110	NRG
Phage	Not_assigned	NC_048771	138690	HWC27_gp088	YP_009846636.1	419	NRG	DNA, RNA and nucleotide metabolism				phrog_4412
Phage	Not_assigned	NC_048771	138690	HWC27_gp089	YP_009846637.1	596	NRG	DNA, RNA and nucleotide metabolism				phrog_239
Phage	Not_assigned	NC_048771	138690	HWC27_gp090	YP_009846638.1	760	NRG	DNA, RNA and nucleotide metabolism				phrog_17
Phage	Not_assigned	NC_048771	138690	HWC27_gp091	YP_009846639.1	130	NRG	DNA, RNA and nucleotide metabolism				phrog_959
Phage	Not_assigned	NC_048771	138690	HWC27_gp092	YP_009846640.1	68	NRG	DNA, RNA and nucleotide metabolism				phrog_24147
Phage	Not_assigned	NC_048771	138690	HWC27_gp093	YP_009846641.1	176	NRG	DNA, RNA and nucleotide metabolism				phrog_112
Phage	Not_assigned	NC_048771	138690	HWC27_gp094	YP_009846642.1	75	NRG
Phage	Not_assigned	NC_048771	138690	HWC27_gp095	YP_009846643.1	324	NRG
Phage	Not_assigned	NC_048771	138690	HWC27_gp096	YP_009846644.1	239	NRG
Phage	Not_assigned	NC_048771	138690	HWC27_gp097	YP_009846645.1	65	NRG
Phage	Not_assigned	NC_048771	138690	HWC27_gp098	YP_009846646.1	858	NRG
Phage	Not_assigned	NC_048771	138690	HWC27_gp099	YP_009846647.1	332	NRG
Phage	Not_assigned	NC_048771	138690	HWC27_gp100	YP_009846648.1	86	NRG	moron, auxiliary metabolic gene and host takeover				phrog_1322
Phage	Not_assigned	NC_048771	138690	HWC27_gp101	YP_009846649.1	93	NRG
Phage	Not_assigned	NC_048771	138690	HWC27_gp102	YP_009846650.1	136	NRG	tail				phrog_8716
Phage	Not_assigned	NC_048771	138690	HWC27_gp103	YP_009846651.1	232	NRG
Phage	Not_assigned	NC_048771	138690	HWC27_gp104	YP_009846652.1	204	NRG	tail				phrog_4056
Phage	Not_assigned	NC_048771	138690	HWC27_gp105	YP_009846653.1	499	NRG	tail				phrog_6
Phage	Not_assigned	NC_048771	138690	HWC27_gp106	YP_009846654.1	713	NRG
Phage	Not_assigned	NC_048771	138690	HWC27_gp107	YP_009846655.1	203	NRG
Phage	Not_assigned	NC_048771	138690	HWC27_gp108	YP_009846656.1	192	NRG
Phage	Not_assigned	NC_048771	138690	HWC27_gp109	YP_009846657.1	304	NRG	tail				phrog_196
Phage	Not_assigned	NC_048771	138690	HWC27_gp110	YP_009846658.1	110	NRG	head and packaging				phrog_349
Phage	Not_assigned	NC_048771	138690	HWC27_gp111	YP_009846659.1	242	NRG	tail				phrog_817
Phage	Not_assigned	NC_048771	138690	HWC27_gp112	YP_009846660.1	44	NRG-nh
Phage	Not_assigned	NC_048771	138690	HWC27_gp113	YP_009846661.1	590	NRG	tail				phrog_5255
Phage	Not_assigned	NC_048771	138690	HWC27_gp114	YP_009846662.1	71	NRG
Phage	Not_assigned	NC_048771	138690	HWC27_gp115	YP_009846663.1	151	NRG	tail				phrog_3840
Phage	Not_assigned	NC_048771	138690	HWC27_gp116	YP_009846664.1	157	NRG	head and packaging				phrog_280
Phage	Not_assigned	NC_048771	138690	HWC27_gp117	YP_009846665.1	464	NRG	tail				phrog_205
Phage	Not_assigned	NC_048771	138690	HWC27_gp118	YP_009846666.1	305	NRG
Phage	Not_assigned	NC_048771	138690	HWC27_gp119	YP_009846667.1	181	NRG
Phage	Not_assigned	NC_048771	138690	HWC27_gp120	YP_009846668.1	139	NRG	head and packaging				phrog_4185
Phage	Not_assigned	NC_048771	138690	HWC27_gp121	YP_009846669.1	165	NRG	connector				phrog_222
Phage	Not_assigned	NC_048771	138690	HWC27_gp122	YP_009846670.1	167	NRG
Phage	Not_assigned	NC_048771	138690	HWC27_gp123	YP_009846671.1	104	NRG
Phage	Not_assigned	NC_048771	138690	HWC27_gp124	YP_009846672.1	329	NRG	head and packaging				phrog_29
Phage	Not_assigned	NC_048771	138690	HWC27_gp125	YP_009846673.1	126	NRG	head and packaging				phrog_2680
Phage	Not_assigned	NC_048771	138690	HWC27_gp126	YP_009846674.1	366	NRG
Phage	Not_assigned	NC_048771	138690	HWC27_gp127	YP_009846675.1	307	NRG	other				phrog_1530
Phage	Not_assigned	NC_048771	138690	HWC27_gp128	YP_009846676.1	330	NRG
Phage	Not_assigned	NC_048771	138690	HWC27_gp129	YP_009846677.1	522	NRG
Phage	Not_assigned	NC_048771	138690	HWC27_gp130	YP_009846678.1	353	NRG	head and packaging				phrog_979
Phage	Not_assigned	NC_048771	138690	HWC27_gp131	YP_009846679.1	132	NRG
Phage	Not_assigned	NC_048771	138690	HWC27_gp132	YP_009846680.1	115	NRG
Phage	Not_assigned	NC_048771	138690	HWC27_gp133	YP_009846681.1	102	NRG
Phage	Not_assigned	NC_048771	138690	HWC27_gp134	YP_009846682.1	131	NRG
Phage	Not_assigned	NC_048771	138690	HWC27_gp135	YP_009846683.1	101	NRG
Phage	Not_assigned	NC_048771	138690	HWC27_gp136	YP_009846684.1	69	NRG
Phage	Not_assigned	NC_048771	138690	HWC27_gp137	YP_009846685.1	116	NRG
Phage	Not_assigned	NC_048771	138690	HWC27_gp138	YP_009846686.1	114	NRG
Phage	Not_assigned	NC_048771	138690	HWC27_gp139	YP_009846687.1	134	NRG
Phage	Not_assigned	NC_048771	138690	HWC27_gp251	YP_009846688.1	79	NRG
Phage	Not_assigned	NC_048771	138690	HWC27_gp250	YP_009846689.1	140	NRG
Phage	Not_assigned	NC_048771	138690	HWC27_gp249	YP_009846690.1	171	NRG
Phage	Not_assigned	NC_048771	138690	HWC27_gp248	YP_009846691.1	140	NRG
Phage	Not_assigned	NC_048771	138690	HWC27_gp247	YP_009846692.1	83	NRG
Phage	Not_assigned	NC_048771	138690	HWC27_gp246	YP_009846693.1	68	NRG
Phage	Not_assigned	NC_048771	138690	HWC27_gp245	YP_009846694.1	90	NRG
Phage	Not_assigned	NC_048771	138690	HWC27_gp244	YP_009846695.1	81	NRG
Phage	Not_assigned	NC_048771	138690	HWC27_gp243	YP_009846696.1	156	NRG
Phage	Not_assigned	NC_048771	138690	HWC27_gp242	YP_009846697.1	121	NRG-nh
Phage	Not_assigned	NC_048771	138690	HWC27_gp241	YP_009846698.1	434	NRG-nh
Phage	Not_assigned	NC_048771	138690	HWC27_gp240	YP_009846699.1	93	NRG		Defense-cut_ga			RosmerTA_RmrA_2617826694
Phage	Not_assigned	NC_048771	138690	HWC27_gp239	YP_009846700.1	84	NRG
Phage	Not_assigned	NC_048771	138690	HWC27_gp238	YP_009846701.1	120	NRG-nh
Phage	Not_assigned	NC_048771	138690	HWC27_gp237	YP_009846702.1	65	NRG
Phage	Not_assigned	NC_048771	138690	HWC27_gp236	YP_009846703.1	339	NRG
Phage	Not_assigned	NC_048771	138690	HWC27_gp235	YP_009846704.1	115	NRG
Phage	Not_assigned	NC_048771	138690	HWC27_gp234	YP_009846705.1	190	NRG
Phage	Not_assigned	NC_048771	138690	HWC27_gp233	YP_009846706.1	113	NRG
Phage	Not_assigned	NC_048771	138690	HWC27_gp232	YP_009846707.1	60	NRG
Phage	Not_assigned	NC_048771	138690	HWC27_gp231	YP_009846708.1	82	NRG
Phage	Not_assigned	NC_048771	138690	HWC27_gp230	YP_009846709.1	96	NRG
Phage	Not_assigned	NC_048771	138690	HWC27_gp229	YP_009846710.1	51	NRG
Phage	Not_assigned	NC_048771	138690	HWC27_gp228	YP_009846711.1	151	NRG
Phage	Not_assigned	NC_048771	138690	HWC27_gp227	YP_009846712.1	56	NRG
Phage	Not_assigned	NC_048771	138690	HWC27_gp226	YP_009846713.1	92	NRG
Phage	Not_assigned	NC_048771	138690	HWC27_gp225	YP_009846714.1	235	NRG	DNA, RNA and nucleotide metabolism				phrog_4717
Phage	Not_assigned	NC_048771	138690	HWC27_gp224	YP_009846715.1	85	NRG
Phage	Not_assigned	NC_048771	138690	HWC27_gp223	YP_009846716.1	93	NRG
Phage	Not_assigned	NC_048771	138690	HWC27_gp222	YP_009846717.1	111	NRG
Phage	Not_assigned	NC_048771	138690	HWC27_gp221	YP_009846718.1	209	NRG
Phage	Not_assigned	NC_048771	138690	HWC27_gp220	YP_009846719.1	215	NRG
Phage	Not_assigned	NC_048771	138690	HWC27_gp219	YP_009846720.1	75	NRG
Phage	Not_assigned	NC_048771	138690	HWC27_gp218	YP_009846721.1	457	NRG	DNA, RNA and nucleotide metabolism				phrog_114
Phage	Not_assigned	NC_048771	138690	HWC27_gp217	YP_009846722.1	125	NRG
Phage	Not_assigned	NC_048771	138690	HWC27_gp216	YP_009846723.1	66	NRG
Phage	Not_assigned	NC_048771	138690	HWC27_gp215	YP_009846724.1	89	NRG
Phage	Not_assigned	NC_048771	138690	HWC27_gp214	YP_009846725.1	92	NRG
Phage	Not_assigned	NC_048771	138690	HWC27_gp213	YP_009846726.1	103	NRG
Phage	Not_assigned	NC_048771	138690	HWC27_gp212	YP_009846727.1	364	NRG	DNA, RNA and nucleotide metabolism				phrog_107
Phage	Not_assigned	NC_048771	138690	HWC27_gp211	YP_009846728.1	57	NRG
Phage	Not_assigned	NC_048771	138690	HWC27_gp210	YP_009846729.1	70	NRG
Phage	Not_assigned	NC_048771	138690	HWC27_gp209	YP_009846730.1	199	NRG	DNA, RNA and nucleotide metabolism				phrog_159
Phage	Not_assigned	NC_048771	138690	HWC27_gp208	YP_009846731.1	64	NRG
Phage	Not_assigned	NC_048771	138690	HWC27_gp207	YP_009846732.1	55	NRG
Phage	Not_assigned	NC_048771	138690	HWC27_gp206	YP_009846733.1	191	NRG	DNA, RNA and nucleotide metabolism				phrog_423
Phage	Not_assigned	NC_048771	138690	HWC27_gp205	YP_009846734.1	121	NRG
Phage	Not_assigned	NC_048771	138690	HWC27_gp204	YP_009846735.1	59	NRG
Phage	Not_assigned	NC_048771	138690	HWC27_gp203	YP_009846736.1	166	NRG	lysis				phrog_14642
Phage	Not_assigned	NC_048771	138690	HWC27_gp202	YP_009846737.1	67	NRG
Phage	Not_assigned	NC_048771	138690	HWC27_gp201	YP_009846738.1	59	NRG
Phage	Not_assigned	NC_048771	138690	HWC27_gp200	YP_009846739.1	418	NRG	DNA, RNA and nucleotide metabolism				phrog_284
Phage	Not_assigned	NC_048771	138690	HWC27_gp199	YP_009846740.1	199	NRG
Phage	Not_assigned	NC_048771	138690	HWC27_gp198	YP_009846741.1	224	NRG
Phage	Not_assigned	NC_048771	138690	HWC27_gp197	YP_009846742.1	190	NRG
Phage	Not_assigned	NC_048771	138690	HWC27_gp196	YP_009846743.1	36	NRG-nh
Phage	Not_assigned	NC_048771	138690	HWC27_gp195	YP_009846744.1	244	NRG
Phage	Not_assigned	NC_048771	138690	HWC27_gp194	YP_009846745.1	85	NRG
Phage	Not_assigned	NC_048771	138690	HWC27_gp193	YP_009846746.1	72	NRG
Phage	Not_assigned	NC_048771	138690	HWC27_gp192	YP_009846747.1	236	NRG	DNA, RNA and nucleotide metabolism				phrog_28804
Phage	Not_assigned	NC_048771	138690	HWC27_gp191	YP_009846748.1	107	NRG
Phage	Not_assigned	NC_048771	138690	HWC27_gp190	YP_009846749.1	190	NRG
Phage	Not_assigned	NC_048771	138690	HWC27_gp189	YP_009846750.1	58	NRG
Phage	Not_assigned	NC_048771	138690	HWC27_gp188	YP_009846751.1	218	NRG		Defense-cut_ga			Type_II_MTases_FAM_28
Phage	Not_assigned	NC_048771	138690	HWC27_gp187	YP_009846752.1	59	NRG
Phage	Not_assigned	NC_048771	138690	HWC27_gp186	YP_009846753.1	757	NRG	DNA, RNA and nucleotide metabolism				phrog_84
Phage	Not_assigned	NC_048771	138690	HWC27_gp185	YP_009846754.1	332	NRG
Phage	Not_assigned	NC_048771	138690	HWC27_gp184	YP_009846755.1	362	NRG	DNA, RNA and nucleotide metabolism				phrog_86
Phage	Not_assigned	NC_048771	138690	HWC27_gp183	YP_009846756.1	98	NRG
Phage	Not_assigned	NC_048771	138690	HWC27_gp182	YP_009846757.1	59	NRG
Phage	Not_assigned	NC_048771	138690	HWC27_gp181	YP_009846758.1	57	NRG
Phage	Not_assigned	NC_048771	138690	HWC27_gp180	YP_009846759.1	108	NRG
Phage	Not_assigned	NC_048771	138690	HWC27_gp179	YP_009846760.1	166	NRG
Phage	Not_assigned	NC_048771	138690	HWC27_gp178	YP_009846761.1	210	NRG
Phage	Not_assigned	NC_048771	138690	HWC27_gp177	YP_009846762.1	126	NRG
Phage	Not_assigned	NC_048771	138690	HWC27_gp176	YP_009846763.1	103	NRG
Phage	Not_assigned	NC_048771	138690	HWC27_gp175	YP_009846764.1	592	NRG	moron, auxiliary metabolic gene and host takeover				phrog_487
Phage	Not_assigned	NC_048771	138690	HWC27_gp174	YP_009846765.1	48	NRG
Phage	Not_assigned	NC_048771	138690	HWC27_gp173	YP_009846766.1	59	NRG
Phage	Not_assigned	NC_048771	138690	HWC27_gp172	YP_009846767.1	136	NRG
Phage	Not_assigned	NC_048771	138690	HWC27_gp171	YP_009846768.1	182	NRG	lysis				phrog_9506
Phage	Not_assigned	NC_048771	138690	HWC27_gp170	YP_009846769.1	126	NRG
Phage	Not_assigned	NC_048771	138690	HWC27_gp169	YP_009846770.1	261	NRG	other				phrog_170
Phage	Not_assigned	NC_048771	138690	HWC27_gp168	YP_009846771.1	133	NRG
Phage	Not_assigned	NC_048771	138690	HWC27_gp167	YP_009846772.1	198	NRG
Phage	Not_assigned	NC_048771	138690	HWC27_gp166	YP_009846773.1	61	NRG
Phage	Not_assigned	NC_048771	138690	HWC27_gp165	YP_009846774.1	99	NRG
Phage	Not_assigned	NC_048771	138690	HWC27_gp164	YP_009846775.1	149	NRG
Phage	Not_assigned	NC_048771	138690	HWC27_gp163	YP_009846776.1	183	NRG	other				phrog_1040
Phage	Not_assigned	NC_048771	138690	HWC27_gp162	YP_009846777.1	294	NRG	other				phrog_1040
Phage	Not_assigned	NC_048771	138690	HWC27_gp161	YP_009846778.1	73	NRG
Phage	Not_assigned	NC_048771	138690	HWC27_gp160	YP_009846779.1	95	NRG
Phage	Not_assigned	NC_048771	138690	HWC27_gp159	YP_009846780.1	183	NRG
Phage	Not_assigned	NC_048771	138690	HWC27_gp158	YP_009846781.1	192	NRG	DNA, RNA and nucleotide metabolism	Defense-cut_ga			ShosTA_ShosA; phrog_768
Phage	Not_assigned	NC_048771	138690	HWC27_gp157	YP_009846782.1	109	NRG
Phage	Not_assigned	NC_048771	138690	HWC27_gp156	YP_009846783.1	83	NRG
Phage	Not_assigned	NC_048771	138690	HWC27_gp155	YP_009846784.1	94	NRG
Phage	Not_assigned	NC_048771	138690	HWC27_gp154	YP_009846785.1	103	NRG
Phage	Not_assigned	NC_048771	138690	HWC27_gp153	YP_009846786.1	110	NRG
Phage	Not_assigned	NC_048771	138690	HWC27_gp152	YP_009846787.1	258	NRG
Phage	Not_assigned	NC_048771	138690	HWC27_gp151	YP_009846788.1	35	NRG-nh
Phage	Not_assigned	NC_048771	138690	HWC27_gp150	YP_009846789.1	70	NRG-nh
Phage	Not_assigned	NC_048771	138690	HWC27_gp149	YP_009846790.1	88	NRG-nh
Phage	Not_assigned	NC_048771	138690	HWC27_gp148	YP_009846791.1	78	NRG
Phage	Not_assigned	NC_048771	138690	HWC27_gp147	YP_009846792.1	63	NRG-nh
Phage	Not_assigned	NC_048771	138690	HWC27_gp146	YP_009846793.1	70	NRG
Phage	Not_assigned	NC_048771	138690	HWC27_gp145	YP_009846794.1	75	NRG-nh
Phage	Not_assigned	NC_048771	138690	HWC27_gp144	YP_009846795.1	52	NRG-nh
Phage	Not_assigned	NC_048771	138690	HWC27_gp143	YP_009846796.1	48	NRG
Phage	Not_assigned	NC_048771	138690	HWC27_gp142	YP_009846797.1	54	NRG-nh
Phage	Not_assigned	NC_048771	138690	HWC27_gp141	YP_009846798.1	112	NRG-nh
Phage	Not_assigned	NC_048771	138690	HWC27_gp140	YP_009846799.1	39	NRG-nh
Phage	Not_assigned	NC_048772	124279	HWC28_gp001	YP_009846800.1	70	NRG
Phage	Not_assigned	NC_048772	124279	HWC28_gp002	YP_009846801.1	106	NRG
Phage	Not_assigned	NC_048772	124279	HWC28_gp003	YP_009846802.1	56	NRG-nh
Phage	Not_assigned	NC_048772	124279	HWC28_gp004	YP_009846803.1	82	NRG-nh
Phage	Not_assigned	NC_048772	124279	HWC28_gp005	YP_009846804.1	48	NRG
Phage	Not_assigned	NC_048772	124279	HWC28_gp006	YP_009846805.1	75	NRG
Phage	Not_assigned	NC_048772	124279	HWC28_gp007	YP_009846806.1	59	NRG-nh
Phage	Not_assigned	NC_048772	124279	HWC28_gp008	YP_009846807.1	82	NRG-nh
Phage	Not_assigned	NC_048772	124279	HWC28_gp009	YP_009846808.1	75	NRG-nh
Phage	Not_assigned	NC_048772	124279	HWC28_gp010	YP_009846809.1	61	NRG
Phage	Not_assigned	NC_048772	124279	HWC28_gp011	YP_009846810.1	48	NRG
Phage	Not_assigned	NC_048772	124279	HWC28_gp012	YP_009846811.1	54	NRG
Phage	Not_assigned	NC_048772	124279	HWC28_gp013	YP_009846812.1	112	NRG
Phage	Not_assigned	NC_048772	124279	HWC28_gp014	YP_009846813.1	144	NRG
Phage	Not_assigned	NC_048772	124279	HWC28_gp015	YP_009846814.1	72	NRG
Phage	Not_assigned	NC_048772	124279	HWC28_gp016	YP_009846815.1	32	NRG-nh
Phage	Not_assigned	NC_048772	124279	HWC28_gp017	YP_009846816.1	48	NRG
Phage	Not_assigned	NC_048772	124279	HWC28_gp018	YP_009846817.1	59	NRG
Phage	Not_assigned	NC_048772	124279	HWC28_gp019	YP_009846818.1	73	NRG-nh
Phage	Not_assigned	NC_048772	124279	HWC28_gp020	YP_009846819.1	58	NRG-nh
Phage	Not_assigned	NC_048772	124279	HWC28_gp021	YP_009846820.1	156	NRG
Phage	Not_assigned	NC_048772	124279	HWC28_gp022	YP_009846821.1	59	NRG
Phage	Not_assigned	NC_048772	124279	HWC28_gp023	YP_009846822.1	64	NRG
Phage	Not_assigned	NC_048772	124279	HWC28_gp024	YP_009846823.1	64	NRG
Phage	Not_assigned	NC_048772	124279	HWC28_gp025	YP_009846824.1	97	NRG
Phage	Not_assigned	NC_048772	124279	HWC28_gp026	YP_009846825.1	69	NRG
Phage	Not_assigned	NC_048772	124279	HWC28_gp027	YP_009846826.1	128	NRG-nh
Phage	Not_assigned	NC_048772	124279	HWC28_gp028	YP_009846827.1	74	NRG
Phage	Not_assigned	NC_048772	124279	HWC28_gp029	YP_009846828.1	69	NRG-nh
Phage	Not_assigned	NC_048772	124279	HWC28_gp030	YP_009846829.1	114	NRG-nh
Phage	Not_assigned	NC_048772	124279	HWC28_gp031	YP_009846830.1	343	NRG
Phage	Not_assigned	NC_048772	124279	HWC28_gp032	YP_009846831.1	163	NRG-nh				Plasmid replication	replication_initiation_protein
Phage	Not_assigned	NC_048772	124279	HWC28_gp033	YP_009846832.1	61	NRG-nh
Phage	Not_assigned	NC_048772	124279	HWC28_gp034	YP_009846833.1	63	NRG-nh
Phage	Not_assigned	NC_048772	124279	HWC28_gp035	YP_009846834.1	129	NRG-nh
Phage	Not_assigned	NC_048772	124279	HWC28_gp036	YP_009846835.1	90	NRG-nh
Phage	Not_assigned	NC_048772	124279	HWC28_gp037	YP_009846836.1	89	NRG
Phage	Not_assigned	NC_048772	124279	HWC28_gp038	YP_009846837.1	67	NRG
Phage	Not_assigned	NC_048772	124279	HWC28_gp039	YP_009846838.1	144	NRG
Phage	Not_assigned	NC_048772	124279	HWC28_gp040	YP_009846839.1	192	NRG
Phage	Not_assigned	NC_048772	124279	HWC28_gp041	YP_009846840.1	91	NRG
Phage	Not_assigned	NC_048772	124279	HWC28_gp042	YP_009846841.1	281	NRG	DNA, RNA and nucleotide metabolism				phrog_3118
Phage	Not_assigned	NC_048772	124279	HWC28_gp043	YP_009846842.1	159	NRG
Phage	Not_assigned	NC_048772	124279	HWC28_gp044	YP_009846843.1	55	NRG
Phage	Not_assigned	NC_048772	124279	HWC28_gp045	YP_009846844.1	211	NRG
Phage	Not_assigned	NC_048772	124279	HWC28_gp046	YP_009846845.1	245	NRG
Phage	Not_assigned	NC_048772	124279	HWC28_gp047	YP_009846846.1	123	NRG
Phage	Not_assigned	NC_048772	124279	HWC28_gp048	YP_009846847.1	353	NRG
Phage	Not_assigned	NC_048772	124279	HWC28_gp049	YP_009846848.1	140	NRG
Phage	Not_assigned	NC_048772	124279	HWC28_gp050	YP_009846849.1	341	NRG
Phage	Not_assigned	NC_048772	124279	HWC28_gp051	YP_009846850.1	68	NRG
Phage	Not_assigned	NC_048772	124279	HWC28_gp052	YP_009846851.1	489	NRG	DNA, RNA and nucleotide metabolism				phrog_1314
Phage	Not_assigned	NC_048772	124279	HWC28_gp053	YP_009846852.1	383	NRG	other				phrog_1297
Phage	Not_assigned	NC_048772	124279	HWC28_gp054	YP_009846853.1	294	NRG
Phage	Not_assigned	NC_048772	124279	HWC28_gp055	YP_009846854.1	43	NRG
Phage	Not_assigned	NC_048772	124279	HWC28_gp056	YP_009846855.1	173	NRG
Phage	Not_assigned	NC_048772	124279	HWC28_gp057	YP_009846856.1	137	NRG
Phage	Not_assigned	NC_048772	124279	HWC28_gp058	YP_009846857.1	76	NRG
Phage	Not_assigned	NC_048772	124279	HWC28_gp059	YP_009846858.1	73	NRG
Phage	Not_assigned	NC_048772	124279	HWC28_gp060	YP_009846859.1	70	NRG
Phage	Not_assigned	NC_048772	124279	HWC28_gp061	YP_009846860.1	67	NRG
Phage	Not_assigned	NC_048772	124279	HWC28_gp062	YP_009846861.1	119	NRG
Phage	Not_assigned	NC_048772	124279	HWC28_gp063	YP_009846862.1	62	NRG
Phage	Not_assigned	NC_048772	124279	HWC28_gp064	YP_009846863.1	65	NRG	other				phrog_2401
Phage	Not_assigned	NC_048772	124279	HWC28_gp065	YP_009846864.1	126	NRG
Phage	Not_assigned	NC_048772	124279	HWC28_gp066	YP_009846865.1	96	NRG
Phage	Not_assigned	NC_048772	124279	HWC28_gp067	YP_009846866.1	108	NRG
Phage	Not_assigned	NC_048772	124279	HWC28_gp068	YP_009846867.1	60	NRG-nh
Phage	Not_assigned	NC_048772	124279	HWC28_gp069	YP_009846868.1	54	NRG-nh
Phage	Not_assigned	NC_048772	124279	HWC28_gp070	YP_009846869.1	418	NRG
Phage	Not_assigned	NC_048772	124279	HWC28_gp071	YP_009846870.1	629	NRG	DNA, RNA and nucleotide metabolism				phrog_239
Phage	Not_assigned	NC_048772	124279	HWC28_gp072	YP_009846871.1	757	NRG	DNA, RNA and nucleotide metabolism				phrog_17
Phage	Not_assigned	NC_048772	124279	HWC28_gp073	YP_009846872.1	185	NRG
Phage	Not_assigned	NC_048772	124279	HWC28_gp074	YP_009846873.1	75	NRG
Phage	Not_assigned	NC_048772	124279	HWC28_gp075	YP_009846874.1	98	NRG
Phage	Not_assigned	NC_048772	124279	HWC28_gp076	YP_009846875.1	226	NRG
Phage	Not_assigned	NC_048772	124279	HWC28_gp077	YP_009846876.1	638	NRG
Phage	Not_assigned	NC_048772	124279	HWC28_gp078	YP_009846877.1	115	NRG
Phage	Not_assigned	NC_048772	124279	HWC28_gp079	YP_009846878.1	87	NRG	moron, auxiliary metabolic gene and host takeover				phrog_1322
Phage	Not_assigned	NC_048772	124279	HWC28_gp080	YP_009846879.1	106	NRG
Phage	Not_assigned	NC_048772	124279	HWC28_gp081	YP_009846880.1	136	NRG	tail				phrog_8716
Phage	Not_assigned	NC_048772	124279	HWC28_gp082	YP_009846881.1	228	NRG
Phage	Not_assigned	NC_048772	124279	HWC28_gp083	YP_009846882.1	204	NRG	tail				phrog_4056
Phage	Not_assigned	NC_048772	124279	HWC28_gp084	YP_009846883.1	499	NRG	tail				phrog_6
Phage	Not_assigned	NC_048772	124279	HWC28_gp085	YP_009846884.1	238	NRG-nh
Phage	Not_assigned	NC_048772	124279	HWC28_gp086	YP_009846885.1	462	NRG
Phage	Not_assigned	NC_048772	124279	HWC28_gp087	YP_009846886.1	203	NRG
Phage	Not_assigned	NC_048772	124279	HWC28_gp088	YP_009846887.1	211	NRG
Phage	Not_assigned	NC_048772	124279	HWC28_gp089	YP_009846888.1	304	NRG	tail				phrog_196
Phage	Not_assigned	NC_048772	124279	HWC28_gp090	YP_009846889.1	108	NRG	head and packaging				phrog_349
Phage	Not_assigned	NC_048772	124279	HWC28_gp091	YP_009846890.1	242	NRG	tail				phrog_817
Phage	Not_assigned	NC_048772	124279	HWC28_gp092	YP_009846891.1	716	NRG	tail				phrog_5255
Phage	Not_assigned	NC_048772	124279	HWC28_gp093	YP_009846892.1	385	NRG	DNA, RNA and nucleotide metabolism				phrog_681
Phage	Not_assigned	NC_048772	124279	HWC28_gp094	YP_009846893.1	70	NRG
Phage	Not_assigned	NC_048772	124279	HWC28_gp095	YP_009846894.1	151	NRG	tail				phrog_3840
Phage	Not_assigned	NC_048772	124279	HWC28_gp096	YP_009846895.1	157	NRG	head and packaging				phrog_280
Phage	Not_assigned	NC_048772	124279	HWC28_gp097	YP_009846896.1	464	NRG	tail				phrog_205
Phage	Not_assigned	NC_048772	124279	HWC28_gp098	YP_009846897.1	305	NRG
Phage	Not_assigned	NC_048772	124279	HWC28_gp099	YP_009846898.1	181	NRG
Phage	Not_assigned	NC_048772	124279	HWC28_gp100	YP_009846899.1	139	NRG	head and packaging				phrog_4185
Phage	Not_assigned	NC_048772	124279	HWC28_gp101	YP_009846900.1	165	NRG	connector				phrog_222
Phage	Not_assigned	NC_048772	124279	HWC28_gp102	YP_009846901.1	167	NRG
Phage	Not_assigned	NC_048772	124279	HWC28_gp103	YP_009846902.1	104	NRG
Phage	Not_assigned	NC_048772	124279	HWC28_gp104	YP_009846903.1	329	NRG	head and packaging				phrog_29
Phage	Not_assigned	NC_048772	124279	HWC28_gp105	YP_009846904.1	126	NRG	head and packaging				phrog_2680
Phage	Not_assigned	NC_048772	124279	HWC28_gp106	YP_009846905.1	366	NRG
Phage	Not_assigned	NC_048772	124279	HWC28_gp107	YP_009846906.1	307	NRG	other				phrog_1530
Phage	Not_assigned	NC_048772	124279	HWC28_gp108	YP_009846907.1	332	NRG
Phage	Not_assigned	NC_048772	124279	HWC28_gp109	YP_009846908.1	522	NRG
Phage	Not_assigned	NC_048772	124279	HWC28_gp110	YP_009846909.1	353	NRG	head and packaging				phrog_979
Phage	Not_assigned	NC_048772	124279	HWC28_gp111	YP_009846910.1	132	NRG
Phage	Not_assigned	NC_048772	124279	HWC28_gp112	YP_009846911.1	115	NRG
Phage	Not_assigned	NC_048772	124279	HWC28_gp113	YP_009846912.1	102	NRG
Phage	Not_assigned	NC_048772	124279	HWC28_gp114	YP_009846913.1	131	NRG
Phage	Not_assigned	NC_048772	124279	HWC28_gp115	YP_009846914.1	101	NRG
Phage	Not_assigned	NC_048772	124279	HWC28_gp116	YP_009846915.1	69	NRG
Phage	Not_assigned	NC_048772	124279	HWC28_gp117	YP_009846916.1	116	NRG
Phage	Not_assigned	NC_048772	124279	HWC28_gp118	YP_009846917.1	114	NRG
Phage	Not_assigned	NC_048772	124279	HWC28_gp119	YP_009846918.1	134	NRG
Phage	Not_assigned	NC_048772	124279	HWC28_gp120	YP_009846919.1	140	NRG
Phage	Not_assigned	NC_048772	124279	HWC28_gp121	YP_009846920.1	159	NRG
Phage	Not_assigned	NC_048772	124279	HWC28_gp122	YP_009846921.1	123	NRG
Phage	Not_assigned	NC_048772	124279	HWC28_gp123	YP_009846922.1	134	NRG
Phage	Not_assigned	NC_048772	124279	HWC28_gp124	YP_009846923.1	119	NRG
Phage	Not_assigned	NC_048772	124279	HWC28_gp125	YP_009846924.1	227	NRG
Phage	Not_assigned	NC_048772	124279	HWC28_gp126	YP_009846925.1	70	NRG
Phage	Not_assigned	NC_048772	124279	HWC28_gp127	YP_009846926.1	83	NRG
Phage	Not_assigned	NC_048772	124279	HWC28_gp128	YP_009846927.1	155	NRG
Phage	Not_assigned	NC_048772	124279	HWC28_gp129	YP_009846928.1	290	NRG	other	Defense-strict			Type_II_MTases_FAM_18; phrog_18293
Phage	Not_assigned	NC_048772	124279	HWC28_gp130	YP_009846929.1	183	NRG-nh
Phage	Not_assigned	NC_048772	124279	HWC28_gp131	YP_009846930.1	420	NRG
Phage	Not_assigned	NC_048772	124279	HWC28_gp132	YP_009846931.1	61	NRG
Phage	Not_assigned	NC_048772	124279	HWC28_gp133	YP_009846932.1	84	NRG
Phage	Not_assigned	NC_048772	124279	HWC28_gp134	YP_009846933.1	65	NRG
Phage	Not_assigned	NC_048772	124279	HWC28_gp135	YP_009846934.1	337	NRG
Phage	Not_assigned	NC_048772	124279	HWC28_gp136	YP_009846935.1	117	NRG
Phage	Not_assigned	NC_048772	124279	HWC28_gp137	YP_009846936.1	190	NRG
Phage	Not_assigned	NC_048772	124279	HWC28_gp138	YP_009846937.1	97	NRG
Phage	Not_assigned	NC_048772	124279	HWC28_gp139	YP_009846938.1	60	NRG
Phage	Not_assigned	NC_048772	124279	HWC28_gp140	YP_009846939.1	82	NRG
Phage	Not_assigned	NC_048772	124279	HWC28_gp141	YP_009846940.1	51	NRG
Phage	Not_assigned	NC_048772	124279	HWC28_gp142	YP_009846941.1	151	NRG
Phage	Not_assigned	NC_048772	124279	HWC28_gp143	YP_009846942.1	92	NRG
Phage	Not_assigned	NC_048772	124279	HWC28_gp144	YP_009846943.1	66	NRG
Phage	Not_assigned	NC_048772	124279	HWC28_gp145	YP_009846944.1	93	NRG
Phage	Not_assigned	NC_048772	124279	HWC28_gp146	YP_009846945.1	111	NRG
Phage	Not_assigned	NC_048772	124279	HWC28_gp147	YP_009846946.1	76	NRG
Phage	Not_assigned	NC_048772	124279	HWC28_gp148	YP_009846947.1	209	NRG
Phage	Not_assigned	NC_048772	124279	HWC28_gp149	YP_009846948.1	225	NRG
Phage	Not_assigned	NC_048772	124279	HWC28_gp150	YP_009846949.1	75	NRG
Phage	Not_assigned	NC_048772	124279	HWC28_gp151	YP_009846950.1	457	NRG	DNA, RNA and nucleotide metabolism				phrog_114
Phage	Not_assigned	NC_048772	124279	HWC28_gp152	YP_009846951.1	257	NRG-nh
Phage	Not_assigned	NC_048772	124279	HWC28_gp153	YP_009846952.1	65	NRG
Phage	Not_assigned	NC_048772	124279	HWC28_gp154	YP_009846953.1	103	NRG-nh
Phage	Not_assigned	NC_048772	124279	HWC28_gp155	YP_009846954.1	89	NRG
Phage	Not_assigned	NC_048772	124279	HWC28_gp156	YP_009846955.1	289	NRG	other				phrog_200
Phage	Not_assigned	NC_048772	124279	HWC28_gp157	YP_009846956.1	105	NRG-nh
Phage	Not_assigned	NC_048772	124279	HWC28_gp158	YP_009846957.1	98	NRG	transcription regulation				phrog_639
Phage	Not_assigned	NC_048772	124279	HWC28_gp159	YP_009846958.1	235	NRG	DNA, RNA and nucleotide metabolism				phrog_953
Phage	Not_assigned	NC_048772	124279	HWC28_gp160	YP_009846959.1	349	NRG	DNA, RNA and nucleotide metabolism				phrog_107
Phage	Not_assigned	NC_048772	124279	HWC28_gp161	YP_009846960.1	30	NRG-nh
Phage	Not_assigned	NC_048772	124279	HWC28_gp162	YP_009846961.1	60	NRG
Phage	Not_assigned	NC_048772	124279	HWC28_gp163	YP_009846962.1	87	NRG
Phage	Not_assigned	NC_048772	124279	HWC28_gp164	YP_009846963.1	70	NRG
Phage	Not_assigned	NC_048772	124279	HWC28_gp165	YP_009846964.1	77	NRG
Phage	Not_assigned	NC_048772	124279	HWC28_gp166	YP_009846965.1	192	NRG	DNA, RNA and nucleotide metabolism				phrog_159
Phage	Not_assigned	NC_048772	124279	HWC28_gp167	YP_009846966.1	64	NRG
Phage	Not_assigned	NC_048772	124279	HWC28_gp168	YP_009846967.1	145	NRG	DNA, RNA and nucleotide metabolism				phrog_5200
Phage	Not_assigned	NC_048772	124279	HWC28_gp169	YP_009846968.1	190	NRG	DNA, RNA and nucleotide metabolism				phrog_423
Phage	Not_assigned	NC_048772	124279	HWC28_gp170	YP_009846969.1	117	NRG-nh
Phage	Not_assigned	NC_048772	124279	HWC28_gp171	YP_009846970.1	115	NRG
Phage	Not_assigned	NC_048772	124279	HWC28_gp172	YP_009846971.1	62	NRG
Phage	Not_assigned	NC_048772	124279	HWC28_gp173	YP_009846972.1	59	NRG
Phage	Not_assigned	NC_048772	124279	HWC28_gp174	YP_009846973.1	169	NRG	lysis				phrog_14642
Phage	Not_assigned	NC_048772	124279	HWC28_gp175	YP_009846974.1	58	NRG
Phage	Not_assigned	NC_048772	124279	HWC28_gp176	YP_009846975.1	418	NRG	DNA, RNA and nucleotide metabolism				phrog_284
Phage	Not_assigned	NC_048772	124279	HWC28_gp177	YP_009846976.1	198	NRG
Phage	Not_assigned	NC_048772	124279	HWC28_gp178	YP_009846977.1	191	NRG
Phage	Not_assigned	NC_048772	124279	HWC28_gp179	YP_009846978.1	65	NRG
Phage	Not_assigned	NC_048772	124279	HWC28_gp180	YP_009846979.1	337	NRG
Phage	Not_assigned	NC_048772	124279	HWC28_gp181	YP_009846980.1	190	NRG
Phage	Not_assigned	NC_048772	124279	HWC28_gp182	YP_009846981.1	58	NRG
Phage	Not_assigned	NC_048772	124279	HWC28_gp183	YP_009846982.1	45	NRG
Phage	Not_assigned	NC_048772	124279	HWC28_gp184	YP_009846983.1	183	NRG		Defense-cut_ga			Type_II_MTases_FAM_28
Phage	Not_assigned	NC_048772	124279	HWC28_gp185	YP_009846984.1	59	NRG
Phage	Not_assigned	NC_048772	124279	HWC28_gp186	YP_009846985.1	753	NRG	DNA, RNA and nucleotide metabolism				phrog_84
Phage	Not_assigned	NC_048772	124279	HWC28_gp187	YP_009846986.1	335	NRG
Phage	Not_assigned	NC_048772	124279	HWC28_gp188	YP_009846987.1	362	NRG	DNA, RNA and nucleotide metabolism				phrog_86
Phage	Not_assigned	NC_048772	124279	HWC28_gp189	YP_009846988.1	96	NRG
Phage	Not_assigned	NC_048772	124279	HWC28_gp190	YP_009846989.1	72	NRG-nh
Phage	Not_assigned	NC_048772	124279	HWC28_gp191	YP_009846990.1	61	NRG
Phage	Not_assigned	NC_048772	124279	HWC28_gp192	YP_009846991.1	91	NRG
Phage	Not_assigned	NC_048772	124279	HWC28_gp193	YP_009846992.1	696	NRG	moron, auxiliary metabolic gene and host takeover				phrog_487
Phage	Not_assigned	NC_048772	124279	HWC28_gp194	YP_009846993.1	157	NRG	DNA, RNA and nucleotide metabolism				phrog_626
Phage	Not_assigned	NC_048772	124279	HWC28_gp195	YP_009846994.1	48	NRG
Phage	Not_assigned	NC_048772	124279	HWC28_gp196	YP_009846995.1	133	NRG
Phage	Not_assigned	NC_048772	124279	HWC28_gp197	YP_009846996.1	182	NRG	lysis				phrog_9506
Phage	Not_assigned	NC_048772	124279	HWC28_gp198	YP_009846997.1	126	NRG
Phage	Not_assigned	NC_048772	124279	HWC28_gp199	YP_009846998.1	261	NRG	other				phrog_170
Phage	Not_assigned	NC_048772	124279	HWC28_gp200	YP_009846999.1	133	NRG
Phage	Not_assigned	NC_048772	124279	HWC28_gp201	YP_009847000.1	198	NRG
Phage	Not_assigned	NC_048772	124279	HWC28_gp202	YP_009847001.1	61	NRG
Phage	Not_assigned	NC_048772	124279	HWC28_gp203	YP_009847002.1	99	NRG
Phage	Not_assigned	NC_048772	124279	HWC28_gp204	YP_009847003.1	149	NRG
Phage	Not_assigned	NC_048772	124279	HWC28_gp205	YP_009847004.1	183	NRG	other				phrog_1040
Phage	Not_assigned	NC_048772	124279	HWC28_gp206	YP_009847005.1	275	NRG	other				phrog_1040
Phage	Not_assigned	NC_048772	124279	HWC28_gp207	YP_009847006.1	70	NRG-nh
Phage	Not_assigned	NC_048772	124279	HWC28_gp208	YP_009847007.1	128	NRG
Phage	Not_assigned	NC_048772	124279	HWC28_gp209	YP_009847008.1	82	NRG
Phage	Not_assigned	NC_048772	124279	HWC28_gp210	YP_009847009.1	73	NRG
Phage	Not_assigned	NC_048772	124279	HWC28_gp211	YP_009847010.1	150	NRG-nh
Phage	Not_assigned	NC_048772	124279	HWC28_gp212	YP_009847011.1	110	NRG-nh
Phage	Not_assigned	NC_048772	124279	HWC28_gp213	YP_009847012.1	136	NRG-nh
Phage	Not_assigned	NC_048772	124279	HWC28_gp214	YP_009847013.1	65	NRG-nh
Phage	Not_assigned	NC_048772	124279	HWC28_gp215	YP_009847014.1	34	NRG
Phage	Not_assigned	NC_048772	124279	HWC28_gp216	YP_009847015.1	191	NRG	DNA, RNA and nucleotide metabolism	Defense-cut_ga			PsyrTA_PsyrA; phrog_768
Phage	Not_assigned	NC_048772	124279	HWC28_gp217	YP_009847016.1	66	NRG-nh
Phage	Not_assigned	NC_048772	124279	HWC28_gp218	YP_009847017.1	188	NRG-nh
Phage	Not_assigned	NC_048772	124279	HWC28_gp219	YP_009847018.1	109	NRG
Phage	Not_assigned	NC_048772	124279	HWC28_gp220	YP_009847019.1	110	NRG
Phage	Not_assigned	NC_048772	124279	HWC28_gp221	YP_009847020.1	258	NRG
Phage	218_0	NC_048773	102915	HWC29_gp002	YP_009847022.1	76	NRG
Phage	218_0	NC_048773	102915	HWC29_gp003	YP_009847023.1	183	NRG	DNA, RNA and nucleotide metabolism	Defense-cut_ga			DEDDh_I_II_III_IV_V_VI_1; phrog_38876
Phage	218_0	NC_048773	102915	HWC29_gp004	YP_009847024.1	123	NRG
Phage	218_0	NC_048773	102915	HWC29_gp005	YP_009847025.1	185	NRG	DNA, RNA and nucleotide metabolism				phrog_1663
Phage	218_0	NC_048773	102915	HWC29_gp006	YP_009847026.1	64	NRG
Phage	218_0	NC_048773	102915	HWC29_gp007	YP_009847027.1	709	NRG	moron, auxiliary metabolic gene and host takeover				phrog_487
Phage	218_0	NC_048773	102915	HWC29_gp008	YP_009847028.1	255	NRG	other				phrog_170
Phage	218_0	NC_048773	102915	HWC29_gp009	YP_009847029.1	165	NRG	DNA, RNA and nucleotide metabolism				phrog_768
Phage	218_0	NC_048773	102915	HWC29_gp010	YP_009847030.1	163	NRG	DNA, RNA and nucleotide metabolism				phrog_626
Phage	218_0	NC_048773	102915	HWC29_gp011	YP_009847031.1	61	NRG
Phage	218_0	NC_048773	102915	HWC29_gp012	YP_009847032.1	93	NRG
Phage	218_0	NC_048773	102915	HWC29_gp013	YP_009847033.1	156	NRG	DNA, RNA and nucleotide metabolism				phrog_3636
Phage	218_0	NC_048773	102915	HWC29_gp014	YP_009847034.1	88	NRG
Phage	218_0	NC_048773	102915	HWC29_gp015	YP_009847035.1	57	NRG
Phage	218_0	NC_048773	102915	HWC29_gp016	YP_009847036.1	76	NRG
Phage	218_0	NC_048773	102915	HWC29_gp017	YP_009847037.1	54	NRG
Phage	218_0	NC_048773	102915	HWC29_gp018	YP_009847038.1	105	NRG
Phage	218_0	NC_048773	102915	HWC29_gp019	YP_009847039.1	112	NRG
Phage	218_0	NC_048773	102915	HWC29_gp020	YP_009847040.1	66	NRG
Phage	218_0	NC_048773	102915	HWC29_gp021	YP_009847041.1	62	NRG
Phage	218_0	NC_048773	102915	HWC29_gp022	YP_009847042.1	75	NRG
Phage	218_0	NC_048773	102915	HWC29_gp023	YP_009847043.1	95	NRG
Phage	218_0	NC_048773	102915	HWC29_gp024	YP_009847044.1	242	NRG	DNA, RNA and nucleotide metabolism				phrog_28804
Phage	218_0	NC_048773	102915	HWC29_gp025	YP_009847045.1	85	NRG
Phage	218_0	NC_048773	102915	HWC29_gp026	YP_009847046.1	601	NRG	DNA, RNA and nucleotide metabolism				phrog_15971
Phage	218_0	NC_048773	102915	HWC29_gp027	YP_009847047.1	106	NRG
Phage	218_0	NC_048773	102915	HWC29_gp028	YP_009847048.1	79	NRG
Phage	218_0	NC_048773	102915	HWC29_gp029	YP_009847049.1	55	NRG
Phage	218_0	NC_048773	102915	HWC29_gp030	YP_009847050.1	41	NRG
Phage	218_0	NC_048773	102915	HWC29_gp031	YP_009847051.1	153	NRG
Phage	218_0	NC_048773	102915	HWC29_gp032	YP_009847052.1	64	NRG
Phage	218_0	NC_048773	102915	HWC29_gp033	YP_009847053.1	134	NRG	DNA, RNA and nucleotide metabolism				phrog_23251
Phage	218_0	NC_048773	102915	HWC29_gp154	YP_009847054.1	31	NRG-nh
Phage	218_0	NC_048773	102915	HWC29_gp153	YP_009847055.1	69	NRG
Phage	218_0	NC_048773	102915	HWC29_gp152	YP_009847056.1	51	NRG
Phage	218_0	NC_048773	102915	HWC29_gp151	YP_009847057.1	57	NRG
Phage	218_0	NC_048773	102915	HWC29_gp150	YP_009847058.1	39	NRG-nh
Phage	218_0	NC_048773	102915	HWC29_gp149	YP_009847059.1	81	NRG
Phage	218_0	NC_048773	102915	HWC29_gp148	YP_009847060.1	67	NRG
Phage	218_0	NC_048773	102915	HWC29_gp147	YP_009847061.1	145	NRG
Phage	218_0	NC_048773	102915	HWC29_gp146	YP_009847062.1	56	NRG
Phage	218_0	NC_048773	102915	HWC29_gp145	YP_009847063.1	84	NRG
Phage	218_0	NC_048773	102915	HWC29_gp144	YP_009847064.1	56	NRG
Phage	218_0	NC_048773	102915	HWC29_gp143	YP_009847065.1	244	NRG
Phage	218_0	NC_048773	102915	HWC29_gp142	YP_009847066.1	190	NRG
Phage	218_0	NC_048773	102915	HWC29_gp141	YP_009847067.1	71	NRG
Phage	218_0	NC_048773	102915	HWC29_gp140	YP_009847068.1	298	NRG	DNA, RNA and nucleotide metabolism				phrog_107
Phage	218_0	NC_048773	102915	HWC29_gp139	YP_009847069.1	78	NRG
Phage	218_0	NC_048773	102915	HWC29_gp138	YP_009847070.1	66	NRG
Phage	218_0	NC_048773	102915	HWC29_gp137	YP_009847071.1	51	NRG
Phage	218_0	NC_048773	102915	HWC29_gp136	YP_009847072.1	367	NRG	DNA, RNA and nucleotide metabolism				phrog_114
Phage	218_0	NC_048773	102915	HWC29_gp135	YP_009847073.1	53	NRG
Phage	218_0	NC_048773	102915	HWC29_gp134	YP_009847074.1	340	NRG	DNA, RNA and nucleotide metabolism				phrog_86
Phage	218_0	NC_048773	102915	HWC29_gp133	YP_009847075.1	565	NRG	DNA, RNA and nucleotide metabolism				phrog_84
Phage	218_0	NC_048773	102915	HWC29_gp132	YP_009847076.1	174	NRG	DNA, RNA and nucleotide metabolism				phrog_6083
Phage	218_0	NC_048773	102915	HWC29_gp131	YP_009847077.1	76	NRG
Phage	218_0	NC_048773	102915	HWC29_gp130	YP_009847078.1	121	NRG
Phage	218_0	NC_048773	102915	HWC29_gp129	YP_009847079.1	44	NRG
Phage	218_0	NC_048773	102915	HWC29_gp128	YP_009847080.1	190	NRG	DNA, RNA and nucleotide metabolism				phrog_1817
Phage	218_0	NC_048773	102915	HWC29_gp127	YP_009847081.1	192	NRG	other				phrog_139
Phage	218_0	NC_048773	102915	HWC29_gp126	YP_009847082.1	57	NRG
Phage	218_0	NC_048773	102915	HWC29_gp125	YP_009847083.1	141	NRG	DNA, RNA and nucleotide metabolism				phrog_945
Phage	218_0	NC_048773	102915	HWC29_gp124	YP_009847084.1	1446	NRG
Phage	218_0	NC_048773	102915	HWC29_gp123	YP_009847085.1	521	NRG
Phage	218_0	NC_048773	102915	HWC29_gp122	YP_009847086.1	147	NRG
Phage	218_0	NC_048773	102915	HWC29_gp121	YP_009847087.1	254	NRG
Phage	218_0	NC_048773	102915	HWC29_gp120	YP_009847088.1	535	NRG	tail				phrog_16534
Phage	218_0	NC_048773	102915	HWC29_gp119	YP_009847089.1	402	NRG	DNA, RNA and nucleotide metabolism				phrog_4287
Phage	218_0	NC_048773	102915	HWC29_gp118	YP_009847090.1	148	NRG
Phage	218_0	NC_048773	102915	HWC29_gp117	YP_009847091.1	568	NRG	head and packaging				phrog_3287
Phage	218_0	NC_048773	102915	HWC29_gp116	YP_009847092.1	283	NRG	tail				phrog_6465
Phage	218_0	NC_048773	102915	HWC29_gp115	YP_009847093.1	96	NRG	head and packaging				phrog_13258
Phage	218_0	NC_048773	102915	HWC29_gp114	YP_009847094.1	1224	NRG	tail				phrog_1980
Phage	218_0	NC_048773	102915	HWC29_gp113	YP_009847095.1	211	NRG	head and packaging				phrog_2941
Phage	218_0	NC_048773	102915	HWC29_gp112	YP_009847096.1	66	NRG
Phage	218_0	NC_048773	102915	HWC29_gp111	YP_009847097.1	187	NRG	tail				phrog_1030
Phage	218_0	NC_048773	102915	HWC29_gp110	YP_009847098.1	125	NRG
Phage	218_0	NC_048773	102915	HWC29_gp109	YP_009847099.1	74	NRG	head and packaging				phrog_4069
Phage	218_0	NC_048773	102915	HWC29_gp108	YP_009847100.1	310	NRG	head and packaging				phrog_1328
Phage	218_0	NC_048773	102915	HWC29_gp107	YP_009847101.1	353	NRG	head and packaging				phrog_9013
Phage	218_0	NC_048773	102915	HWC29_gp106	YP_009847102.1	74	NRG
Phage	218_0	NC_048773	102915	HWC29_gp105	YP_009847103.1	697	NRG	head and packaging				phrog_1216
Phage	218_0	NC_048773	102915	HWC29_gp104	YP_009847104.1	500	NRG	head and packaging				phrog_2
Phage	218_0	NC_048773	102915	HWC29_gp103	YP_009847105.1	129	NRG
Phage	218_0	NC_048773	102915	HWC29_gp102	YP_009847106.1	226	NRG
Phage	218_0	NC_048773	102915	HWC29_gp101	YP_009847107.1	170	NRG
Phage	218_0	NC_048773	102915	HWC29_gp100	YP_009847108.1	77	NRG
Phage	218_0	NC_048773	102915	HWC29_gp099	YP_009847109.1	90	NRG
Phage	218_0	NC_048773	102915	HWC29_gp098	YP_009847110.1	115	NRG
Phage	218_0	NC_048773	102915	HWC29_gp097	YP_009847111.1	69	NRG
Phage	218_0	NC_048773	102915	HWC29_gp096	YP_009847112.1	177	NRG
Phage	218_0	NC_048773	102915	HWC29_gp095	YP_009847113.1	89	NRG
Phage	218_0	NC_048773	102915	HWC29_gp094	YP_009847114.1	253	NRG
Phage	218_0	NC_048773	102915	HWC29_gp093	YP_009847115.1	140	NRG
Phage	218_0	NC_048773	102915	HWC29_gp092	YP_009847116.1	120	NRG
Phage	218_0	NC_048773	102915	HWC29_gp091	YP_009847117.1	46	NRG
Phage	218_0	NC_048773	102915	HWC29_gp090	YP_009847118.1	181	NRG	other				phrog_9999
Phage	218_0	NC_048773	102915	HWC29_gp089	YP_009847119.1	139	NRG
Phage	218_0	NC_048773	102915	HWC29_gp088	YP_009847120.1	147	NRG
Phage	218_0	NC_048773	102915	HWC29_gp087	YP_009847121.1	136	NRG
Phage	218_0	NC_048773	102915	HWC29_gp086	YP_009847122.1	31	NRG-nh
Phage	218_0	NC_048773	102915	HWC29_gp085	YP_009847123.1	89	NRG
Phage	218_0	NC_048773	102915	HWC29_gp084	YP_009847124.1	98	NRG
Phage	218_0	NC_048773	102915	HWC29_gp083	YP_009847125.1	218	NRG	tail				phrog_1491
Phage	218_0	NC_048773	102915	HWC29_gp082	YP_009847126.1	79	NRG
Phage	218_0	NC_048773	102915	HWC29_gp081	YP_009847127.1	151	NRG
Phage	218_0	NC_048773	102915	HWC29_gp080	YP_009847128.1	207	NRG
Phage	218_0	NC_048773	102915	HWC29_gp079	YP_009847129.1	124	NRG
Phage	218_0	NC_048773	102915	HWC29_gp078	YP_009847130.1	124	NRG	other				phrog_14690
Phage	218_0	NC_048773	102915	HWC29_gp077	YP_009847131.1	183	NRG
Phage	218_0	NC_048773	102915	HWC29_gp076	YP_009847132.1	402	NRG	moron, auxiliary metabolic gene and host takeover				phrog_6215
Phage	218_0	NC_048773	102915	HWC29_gp075	YP_009847133.1	302	NRG-nh
Phage	218_0	NC_048773	102915	HWC29_gp074	YP_009847134.1	85	NRG
Phage	218_0	NC_048773	102915	HWC29_gp073	YP_009847135.1	52	NRG
Phage	218_0	NC_048773	102915	HWC29_gp072	YP_009847136.1	166	NRG
Phage	218_0	NC_048773	102915	HWC29_gp071	YP_009847137.1	65	NRG
Phage	218_0	NC_048773	102915	HWC29_gp070	YP_009847138.1	203	NRG
Phage	218_0	NC_048773	102915	HWC29_gp069	YP_009847139.1	403	NRG	other				phrog_2376
Phage	218_0	NC_048773	102915	HWC29_gp068	YP_009847140.1	124	NRG	moron, auxiliary metabolic gene and host takeover				phrog_2470
Phage	218_0	NC_048773	102915	HWC29_gp067	YP_009847141.1	463	NRG	DNA, RNA and nucleotide metabolism				phrog_850
Phage	218_0	NC_048773	102915	HWC29_gp066	YP_009847142.1	296	NRG	other				phrog_200
Phage	218_0	NC_048773	102915	HWC29_gp065	YP_009847143.1	45	NRG
Phage	218_0	NC_048773	102915	HWC29_gp064	YP_009847144.1	30	NRG-nh
Phage	218_0	NC_048773	102915	HWC29_gp063	YP_009847145.1	402	NRG
Phage	218_0	NC_048773	102915	HWC29_gp062	YP_009847146.1	120	NRG
Phage	218_0	NC_048773	102915	HWC29_gp061	YP_009847147.1	77	NRG
Phage	218_0	NC_048773	102915	HWC29_gp060	YP_009847148.1	132	NRG
Phage	218_0	NC_048773	102915	HWC29_gp059	YP_009847149.1	307	NRG	DNA, RNA and nucleotide metabolism				phrog_548
Phage	218_0	NC_048773	102915	HWC29_gp058	YP_009847150.1	56	NRG
Phage	218_0	NC_048773	102915	HWC29_gp057	YP_009847151.1	284	NRG
Phage	218_0	NC_048773	102915	HWC29_gp056	YP_009847152.1	31	NRG-nh
Phage	218_0	NC_048773	102915	HWC29_gp055	YP_009847153.1	290	NRG
Phage	218_0	NC_048773	102915	HWC29_gp054	YP_009847154.1	132	NRG	moron, auxiliary metabolic gene and host takeover				phrog_2520
Phage	218_0	NC_048773	102915	HWC29_gp053	YP_009847155.1	113	NRG
Phage	218_0	NC_048773	102915	HWC29_gp052	YP_009847156.1	266	NRG
Phage	218_0	NC_048773	102915	HWC29_gp051	YP_009847157.1	322	NRG
Phage	218_0	NC_048773	102915	HWC29_gp050	YP_009847158.1	270	NRG	other				phrog_3815
Phage	218_0	NC_048773	102915	HWC29_gp049	YP_009847159.1	201	NRG
Phage	218_0	NC_048773	102915	HWC29_gp048	YP_009847160.1	426	NRG	other				phrog_7469
Phage	218_0	NC_048773	102915	HWC29_gp047	YP_009847161.1	846	NRG	other				phrog_4736
Phage	218_0	NC_048773	102915	HWC29_gp046	YP_009847162.1	73	NRG
Phage	218_0	NC_048773	102915	HWC29_gp045	YP_009847163.1	393	NRG
Phage	218_0	NC_048773	102915	HWC29_gp044	YP_009847164.1	71	NRG		Defense-cut_ga			WYL_I_II_III_IV_V_VI_4
Phage	218_0	NC_048773	102915	HWC29_gp043	YP_009847165.1	267	NRG	other	Defense-cut_ga			PsyrTA_PsyrT; phrog_619
Phage	218_0	NC_048773	102915	HWC29_gp042	YP_009847166.1	69	NRG
Phage	218_0	NC_048773	102915	HWC29_gp041	YP_009847167.1	74	NRG
Phage	218_0	NC_048773	102915	HWC29_gp040	YP_009847168.1	86	NRG
Phage	218_0	NC_048773	102915	HWC29_gp039	YP_009847169.1	549	NRG	other				phrog_448
Phage	218_0	NC_048773	102915	HWC29_gp038	YP_009847170.1	55	NRG
Phage	218_0	NC_048773	102915	HWC29_gp037	YP_009847171.1	173	NRG	other				phrog_547
Phage	218_0	NC_048773	102915	HWC29_gp036	YP_009847172.1	99	NRG
Phage	218_0	NC_048773	102915	HWC29_gp035	YP_009847173.1	40	NRG
Phage	218_0	NC_048773	102915	HWC29_gp034	YP_009847174.1	252	NRG	other				phrog_246
Phage	218_0	NC_048773	102915	HWC29_gp001	YP_009847021.1	598	NRG	DNA, RNA and nucleotide metabolism				phrog_239
Phage	218_0	NC_048774	101390	HWC30_gp001	YP_009847175.1	27	NRG
Phage	218_0	NC_048774	101390	HWC30_gp002	YP_009847176.1	35	NRG
Phage	218_0	NC_048774	101390	HWC30_gp003	YP_009847177.1	46	NRG
Phage	218_0	NC_048774	101390	HWC30_gp004	YP_009847178.1	129	NRG
Phage	218_0	NC_048774	101390	HWC30_gp005	YP_009847179.1	20	NRG
Phage	218_0	NC_048774	101390	HWC30_gp006	YP_009847180.1	500	NRG	head and packaging				phrog_2
Phage	218_0	NC_048774	101390	HWC30_gp007	YP_009847181.1	697	NRG	head and packaging				phrog_1216
Phage	218_0	NC_048774	101390	HWC30_gp008	YP_009847182.1	74	NRG
Phage	218_0	NC_048774	101390	HWC30_gp009	YP_009847183.1	355	NRG	head and packaging				phrog_9013
Phage	218_0	NC_048774	101390	HWC30_gp010	YP_009847184.1	310	NRG	head and packaging				phrog_1328
Phage	218_0	NC_048774	101390	HWC30_gp011	YP_009847185.1	74	NRG	head and packaging				phrog_4069
Phage	218_0	NC_048774	101390	HWC30_gp012	YP_009847186.1	125	NRG
Phage	218_0	NC_048774	101390	HWC30_gp013	YP_009847187.1	187	NRG	tail				phrog_1030
Phage	218_0	NC_048774	101390	HWC30_gp014	YP_009847188.1	66	NRG
Phage	218_0	NC_048774	101390	HWC30_gp015	YP_009847189.1	211	NRG	head and packaging				phrog_2941
Phage	218_0	NC_048774	101390	HWC30_gp016	YP_009847190.1	1172	NRG	tail				phrog_20231
Phage	218_0	NC_048774	101390	HWC30_gp017	YP_009847191.1	105	NRG	head and packaging				phrog_13258
Phage	218_0	NC_048774	101390	HWC30_gp018	YP_009847192.1	288	NRG	tail				phrog_6465
Phage	218_0	NC_048774	101390	HWC30_gp019	YP_009847193.1	568	NRG	head and packaging				phrog_3287
Phage	218_0	NC_048774	101390	HWC30_gp020	YP_009847194.1	149	NRG
Phage	218_0	NC_048774	101390	HWC30_gp021	YP_009847195.1	402	NRG	DNA, RNA and nucleotide metabolism				phrog_4287
Phage	218_0	NC_048774	101390	HWC30_gp022	YP_009847196.1	535	NRG	tail				phrog_16534
Phage	218_0	NC_048774	101390	HWC30_gp023	YP_009847197.1	255	NRG
Phage	218_0	NC_048774	101390	HWC30_gp024	YP_009847198.1	147	NRG
Phage	218_0	NC_048774	101390	HWC30_gp025	YP_009847199.1	521	NRG
Phage	218_0	NC_048774	101390	HWC30_gp026	YP_009847200.1	1446	NRG
Phage	218_0	NC_048774	101390	HWC30_gp027	YP_009847201.1	141	NRG	DNA, RNA and nucleotide metabolism				phrog_945
Phage	218_0	NC_048774	101390	HWC30_gp028	YP_009847202.1	57	NRG
Phage	218_0	NC_048774	101390	HWC30_gp029	YP_009847203.1	192	NRG	other				phrog_139
Phage	218_0	NC_048774	101390	HWC30_gp030	YP_009847204.1	190	NRG	DNA, RNA and nucleotide metabolism				phrog_1817
Phage	218_0	NC_048774	101390	HWC30_gp031	YP_009847205.1	61	NRG
Phage	218_0	NC_048774	101390	HWC30_gp032	YP_009847206.1	121	NRG
Phage	218_0	NC_048774	101390	HWC30_gp033	YP_009847207.1	76	NRG
Phage	218_0	NC_048774	101390	HWC30_gp034	YP_009847208.1	174	NRG	DNA, RNA and nucleotide metabolism				phrog_6083
Phage	218_0	NC_048774	101390	HWC30_gp035	YP_009847209.1	155	NRG	DNA, RNA and nucleotide metabolism				phrog_4578
Phage	218_0	NC_048774	101390	HWC30_gp036	YP_009847210.1	592	NRG	DNA, RNA and nucleotide metabolism				phrog_84
Phage	218_0	NC_048774	101390	HWC30_gp037	YP_009847211.1	340	NRG	DNA, RNA and nucleotide metabolism				phrog_86
Phage	218_0	NC_048774	101390	HWC30_gp038	YP_009847212.1	53	NRG
Phage	218_0	NC_048774	101390	HWC30_gp039	YP_009847213.1	367	NRG	DNA, RNA and nucleotide metabolism				phrog_114
Phage	218_0	NC_048774	101390	HWC30_gp040	YP_009847214.1	54	NRG
Phage	218_0	NC_048774	101390	HWC30_gp041	YP_009847215.1	66	NRG
Phage	218_0	NC_048774	101390	HWC30_gp042	YP_009847216.1	78	NRG
Phage	218_0	NC_048774	101390	HWC30_gp043	YP_009847217.1	298	NRG	DNA, RNA and nucleotide metabolism				phrog_107
Phage	218_0	NC_048774	101390	HWC30_gp044	YP_009847218.1	72	NRG
Phage	218_0	NC_048774	101390	HWC30_gp045	YP_009847219.1	190	NRG
Phage	218_0	NC_048774	101390	HWC30_gp046	YP_009847220.1	244	NRG
Phage	218_0	NC_048774	101390	HWC30_gp047	YP_009847221.1	56	NRG
Phage	218_0	NC_048774	101390	HWC30_gp048	YP_009847222.1	84	NRG
Phage	218_0	NC_048774	101390	HWC30_gp049	YP_009847223.1	56	NRG
Phage	218_0	NC_048774	101390	HWC30_gp050	YP_009847224.1	145	NRG
Phage	218_0	NC_048774	101390	HWC30_gp051	YP_009847225.1	69	NRG
Phage	218_0	NC_048774	101390	HWC30_gp052	YP_009847226.1	81	NRG
Phage	218_0	NC_048774	101390	HWC30_gp053	YP_009847227.1	50	NRG
Phage	218_0	NC_048774	101390	HWC30_gp054	YP_009847228.1	39	NRG
Phage	218_0	NC_048774	101390	HWC30_gp055	YP_009847229.1	40	NRG-nh
Phage	218_0	NC_048774	101390	HWC30_gp056	YP_009847230.1	57	NRG
Phage	218_0	NC_048774	101390	HWC30_gp057	YP_009847231.1	97	NRG
Phage	218_0	NC_048774	101390	HWC30_gp058	YP_009847232.1	39	NRG-nh
Phage	218_0	NC_048774	101390	HWC30_gp059	YP_009847233.1	51	NRG-nh
Phage	218_0	NC_048774	101390	HWC30_gp060	YP_009847234.1	103	NRG	DNA, RNA and nucleotide metabolism				phrog_4234
Phage	218_0	NC_048774	101390	HWC30_gp061	YP_009847235.1	45	NRG-nh
Phage	218_0	NC_048774	101390	HWC30_gp062	YP_009847236.1	64	NRG
Phage	218_0	NC_048774	101390	HWC30_gp063	YP_009847237.1	158	NRG
Phage	218_0	NC_048774	101390	HWC30_gp064	YP_009847238.1	47	NRG-nh
Phage	218_0	NC_048774	101390	HWC30_gp065	YP_009847239.1	41	NRG
Phage	218_0	NC_048774	101390	HWC30_gp066	YP_009847240.1	63	NRG
Phage	218_0	NC_048774	101390	HWC30_gp067	YP_009847241.1	79	NRG
Phage	218_0	NC_048774	101390	HWC30_gp068	YP_009847242.1	122	NRG
Phage	218_0	NC_048774	101390	HWC30_gp069	YP_009847243.1	601	NRG	DNA, RNA and nucleotide metabolism				phrog_15971
Phage	218_0	NC_048774	101390	HWC30_gp070	YP_009847244.1	85	NRG
Phage	218_0	NC_048774	101390	HWC30_gp071	YP_009847245.1	248	NRG	DNA, RNA and nucleotide metabolism				phrog_28804
Phage	218_0	NC_048774	101390	HWC30_gp072	YP_009847246.1	95	NRG
Phage	218_0	NC_048774	101390	HWC30_gp073	YP_009847247.1	75	NRG
Phage	218_0	NC_048774	101390	HWC30_gp074	YP_009847248.1	62	NRG
Phage	218_0	NC_048774	101390	HWC30_gp075	YP_009847249.1	66	NRG
Phage	218_0	NC_048774	101390	HWC30_gp076	YP_009847250.1	112	NRG
Phage	218_0	NC_048774	101390	HWC30_gp077	YP_009847251.1	105	NRG
Phage	218_0	NC_048774	101390	HWC30_gp078	YP_009847252.1	84	NRG
Phage	218_0	NC_048774	101390	HWC30_gp079	YP_009847253.1	94	NRG
Phage	218_0	NC_048774	101390	HWC30_gp080	YP_009847254.1	57	NRG
Phage	218_0	NC_048774	101390	HWC30_gp081	YP_009847255.1	90	NRG
Phage	218_0	NC_048774	101390	HWC30_gp082	YP_009847256.1	156	NRG	DNA, RNA and nucleotide metabolism				phrog_3636
Phage	218_0	NC_048774	101390	HWC30_gp083	YP_009847257.1	117	NRG
Phage	218_0	NC_048774	101390	HWC30_gp084	YP_009847258.1	163	NRG	DNA, RNA and nucleotide metabolism				phrog_626
Phage	218_0	NC_048774	101390	HWC30_gp085	YP_009847259.1	197	NRG	DNA, RNA and nucleotide metabolism				phrog_768
Phage	218_0	NC_048774	101390	HWC30_gp086	YP_009847260.1	255	NRG	other				phrog_170
Phage	218_0	NC_048774	101390	HWC30_gp087	YP_009847261.1	709	NRG	moron, auxiliary metabolic gene and host takeover				phrog_487
Phage	218_0	NC_048774	101390	HWC30_gp088	YP_009847262.1	64	NRG
Phage	218_0	NC_048774	101390	HWC30_gp089	YP_009847263.1	185	NRG	DNA, RNA and nucleotide metabolism				phrog_1663
Phage	218_0	NC_048774	101390	HWC30_gp090	YP_009847264.1	123	NRG
Phage	218_0	NC_048774	101390	HWC30_gp091	YP_009847265.1	187	NRG	DNA, RNA and nucleotide metabolism	Defense-cut_ga			DEDDh_I_II_III_IV_V_VI_1; phrog_38876
Phage	218_0	NC_048774	101390	HWC30_gp092	YP_009847266.1	76	NRG
Phage	218_0	NC_048774	101390	HWC30_gp093	YP_009847267.1	604	NRG	DNA, RNA and nucleotide metabolism				phrog_239
Phage	218_0	NC_048774	101390	HWC30_gp094	YP_009847268.1	262	NRG	other				phrog_246
Phage	218_0	NC_048774	101390	HWC30_gp095	YP_009847269.1	104	NRG
Phage	218_0	NC_048774	101390	HWC30_gp096	YP_009847270.1	59	NRG
Phage	218_0	NC_048774	101390	HWC30_gp097	YP_009847271.1	123	NRG
Phage	218_0	NC_048774	101390	HWC30_gp098	YP_009847272.1	173	NRG	other				phrog_547
Phage	218_0	NC_048774	101390	HWC30_gp099	YP_009847273.1	55	NRG
Phage	218_0	NC_048774	101390	HWC30_gp100	YP_009847274.1	549	NRG	other				phrog_448
Phage	218_0	NC_048774	101390	HWC30_gp101	YP_009847275.1	86	NRG
Phage	218_0	NC_048774	101390	HWC30_gp102	YP_009847276.1	84	NRG
Phage	218_0	NC_048774	101390	HWC30_gp103	YP_009847277.1	69	NRG
Phage	218_0	NC_048774	101390	HWC30_gp104	YP_009847278.1	267	NRG	other	Defense-cut_ga			PsyrTA_PsyrT; phrog_619
Phage	218_0	NC_048774	101390	HWC30_gp105	YP_009847279.1	71	NRG		Defense-cut_ga			WYL_I_II_III_IV_V_VI_4
Phage	218_0	NC_048774	101390	HWC30_gp106	YP_009847280.1	400	NRG
Phage	218_0	NC_048774	101390	HWC30_gp107	YP_009847281.1	73	NRG
Phage	218_0	NC_048774	101390	HWC30_gp108	YP_009847282.1	846	NRG	other				phrog_4736
Phage	218_0	NC_048774	101390	HWC30_gp109	YP_009847283.1	446	NRG	other				phrog_7469
Phage	218_0	NC_048774	101390	HWC30_gp110	YP_009847284.1	201	NRG
Phage	218_0	NC_048774	101390	HWC30_gp111	YP_009847285.1	270	NRG	other				phrog_3815
Phage	218_0	NC_048774	101390	HWC30_gp112	YP_009847286.1	322	NRG
Phage	218_0	NC_048774	101390	HWC30_gp113	YP_009847287.1	266	NRG
Phage	218_0	NC_048774	101390	HWC30_gp114	YP_009847288.1	113	NRG
Phage	218_0	NC_048774	101390	HWC30_gp115	YP_009847289.1	132	NRG	moron, auxiliary metabolic gene and host takeover				phrog_2520
Phage	218_0	NC_048774	101390	HWC30_gp116	YP_009847290.1	290	NRG
Phage	218_0	NC_048774	101390	HWC30_gp117	YP_009847291.1	284	NRG
Phage	218_0	NC_048774	101390	HWC30_gp118	YP_009847292.1	56	NRG
Phage	218_0	NC_048774	101390	HWC30_gp119	YP_009847293.1	307	NRG	DNA, RNA and nucleotide metabolism				phrog_548
Phage	218_0	NC_048774	101390	HWC30_gp120	YP_009847294.1	132	NRG
Phage	218_0	NC_048774	101390	HWC30_gp121	YP_009847295.1	77	NRG
Phage	218_0	NC_048774	101390	HWC30_gp122	YP_009847296.1	120	NRG
Phage	218_0	NC_048774	101390	HWC30_gp123	YP_009847297.1	402	NRG
Phage	218_0	NC_048774	101390	HWC30_gp124	YP_009847298.1	45	NRG
Phage	218_0	NC_048774	101390	HWC30_gp125	YP_009847299.1	302	NRG	other				phrog_200
Phage	218_0	NC_048774	101390	HWC30_gp126	YP_009847300.1	495	NRG	DNA, RNA and nucleotide metabolism				phrog_850
Phage	218_0	NC_048774	101390	HWC30_gp127	YP_009847301.1	124	NRG	moron, auxiliary metabolic gene and host takeover				phrog_2470
Phage	218_0	NC_048774	101390	HWC30_gp128	YP_009847302.1	403	NRG	other				phrog_2376
Phage	218_0	NC_048774	101390	HWC30_gp129	YP_009847303.1	208	NRG
Phage	218_0	NC_048774	101390	HWC30_gp130	YP_009847304.1	65	NRG
Phage	218_0	NC_048774	101390	HWC30_gp131	YP_009847305.1	67	NRG
Phage	218_0	NC_048774	101390	HWC30_gp132	YP_009847306.1	166	NRG
Phage	218_0	NC_048774	101390	HWC30_gp133	YP_009847307.1	54	NRG
Phage	218_0	NC_048774	101390	HWC30_gp134	YP_009847308.1	57	NRG
Phage	218_0	NC_048774	101390	HWC30_gp135	YP_009847309.1	153	NRG	DNA, RNA and nucleotide metabolism				phrog_1872
Phage	218_0	NC_048774	101390	HWC30_gp136	YP_009847310.1	93	NRG
Phage	218_0	NC_048774	101390	HWC30_gp137	YP_009847311.1	402	NRG	moron, auxiliary metabolic gene and host takeover				phrog_6215
Phage	218_0	NC_048774	101390	HWC30_gp138	YP_009847312.1	183	NRG
Phage	218_0	NC_048774	101390	HWC30_gp139	YP_009847313.1	124	NRG	other				phrog_14690
Phage	218_0	NC_048774	101390	HWC30_gp140	YP_009847314.1	124	NRG
Phage	218_0	NC_048774	101390	HWC30_gp141	YP_009847315.1	207	NRG
Phage	218_0	NC_048774	101390	HWC30_gp142	YP_009847316.1	152	NRG
Phage	218_0	NC_048774	101390	HWC30_gp143	YP_009847317.1	79	NRG
Phage	218_0	NC_048774	101390	HWC30_gp144	YP_009847318.1	38	NRG
Phage	218_0	NC_048774	101390	HWC30_gp145	YP_009847319.1	218	NRG	tail				phrog_1491
Phage	218_0	NC_048774	101390	HWC30_gp146	YP_009847320.1	98	NRG
Phage	218_0	NC_048774	101390	HWC30_gp147	YP_009847321.1	98	NRG
Phage	218_0	NC_048774	101390	HWC30_gp148	YP_009847322.1	136	NRG
Phage	218_0	NC_048774	101390	HWC30_gp149	YP_009847323.1	147	NRG
Phage	218_0	NC_048774	101390	HWC30_gp150	YP_009847324.1	139	NRG
Phage	218_0	NC_048774	101390	HWC30_gp151	YP_009847325.1	181	NRG	other				phrog_9999
Phage	218_0	NC_048774	101390	HWC30_gp152	YP_009847326.1	46	NRG
Phage	218_0	NC_048774	101390	HWC30_gp153	YP_009847327.1	120	NRG
Phage	218_0	NC_048774	101390	HWC30_gp154	YP_009847328.1	140	NRG
Phage	218_0	NC_048774	101390	HWC30_gp155	YP_009847329.1	253	NRG
Phage	218_0	NC_048774	101390	HWC30_gp156	YP_009847330.1	97	NRG
Phage	218_0	NC_048774	101390	HWC30_gp157	YP_009847331.1	177	NRG
Phage	218_0	NC_048774	101390	HWC30_gp158	YP_009847332.1	69	NRG
Phage	218_0	NC_048774	101390	HWC30_gp159	YP_009847333.1	77	NRG
Phage	218_0	NC_048774	101390	HWC30_gp160	YP_009847334.1	170	NRG
Phage	218_0	NC_048774	101390	HWC30_gp161	YP_009847335.1	34	NRG-nh
Phage	218_0	NC_048774	101390	HWC30_gp162	YP_009847336.1	35	NRG-nh
Phage	218_0	NC_048774	101390	HWC30_gp163	YP_009847337.1	226	NRG
Phage	218_0	NC_048774	101390	HWC30_gp164	YP_009847338.1	76	NRG
Phage	218_0	NC_048775	97408	HWC31_gp001	YP_009847339.1	446	NRG	other				phrog_7469
Phage	218_0	NC_048775	97408	HWC31_gp002	YP_009847340.1	201	NRG
Phage	218_0	NC_048775	97408	HWC31_gp003	YP_009847341.1	270	NRG	other				phrog_3815
Phage	218_0	NC_048775	97408	HWC31_gp004	YP_009847342.1	322	NRG
Phage	218_0	NC_048775	97408	HWC31_gp005	YP_009847343.1	266	NRG
Phage	218_0	NC_048775	97408	HWC31_gp006	YP_009847344.1	113	NRG
Phage	218_0	NC_048775	97408	HWC31_gp007	YP_009847345.1	132	NRG	moron, auxiliary metabolic gene and host takeover				phrog_2520
Phage	218_0	NC_048775	97408	HWC31_gp008	YP_009847346.1	290	NRG
Phage	218_0	NC_048775	97408	HWC31_gp009	YP_009847347.1	284	NRG
Phage	218_0	NC_048775	97408	HWC31_gp010	YP_009847348.1	56	NRG
Phage	218_0	NC_048775	97408	HWC31_gp011	YP_009847349.1	307	NRG	DNA, RNA and nucleotide metabolism				phrog_548
Phage	218_0	NC_048775	97408	HWC31_gp012	YP_009847350.1	143	NRG
Phage	218_0	NC_048775	97408	HWC31_gp013	YP_009847351.1	64	NRG
Phage	218_0	NC_048775	97408	HWC31_gp014	YP_009847352.1	45	NRG-nh
Phage	218_0	NC_048775	97408	HWC31_gp015	YP_009847353.1	120	NRG
Phage	218_0	NC_048775	97408	HWC31_gp016	YP_009847354.1	402	NRG
Phage	218_0	NC_048775	97408	HWC31_gp017	YP_009847355.1	66	NRG
Phage	218_0	NC_048775	97408	HWC31_gp018	YP_009847356.1	302	NRG	other				phrog_200
Phage	218_0	NC_048775	97408	HWC31_gp019	YP_009847357.1	498	NRG	DNA, RNA and nucleotide metabolism				phrog_850
Phage	218_0	NC_048775	97408	HWC31_gp020	YP_009847358.1	124	NRG	moron, auxiliary metabolic gene and host takeover				phrog_2470
Phage	218_0	NC_048775	97408	HWC31_gp021	YP_009847359.1	199	NRG	DNA, RNA and nucleotide metabolism				phrog_4578
Phage	218_0	NC_048775	97408	HWC31_gp022	YP_009847360.1	403	NRG	other				phrog_2376
Phage	218_0	NC_048775	97408	HWC31_gp023	YP_009847361.1	208	NRG
Phage	218_0	NC_048775	97408	HWC31_gp024	YP_009847362.1	65	NRG
Phage	218_0	NC_048775	97408	HWC31_gp025	YP_009847363.1	67	NRG
Phage	218_0	NC_048775	97408	HWC31_gp026	YP_009847364.1	166	NRG
Phage	218_0	NC_048775	97408	HWC31_gp027	YP_009847365.1	54	NRG
Phage	218_0	NC_048775	97408	HWC31_gp028	YP_009847366.1	57	NRG
Phage	218_0	NC_048775	97408	HWC31_gp029	YP_009847367.1	153	NRG	DNA, RNA and nucleotide metabolism				phrog_1872
Phage	218_0	NC_048775	97408	HWC31_gp030	YP_009847368.1	93	NRG
Phage	218_0	NC_048775	97408	HWC31_gp031	YP_009847369.1	59	NRG
Phage	218_0	NC_048775	97408	HWC31_gp032	YP_009847370.1	338	NRG	moron, auxiliary metabolic gene and host takeover				phrog_6215
Phage	218_0	NC_048775	97408	HWC31_gp033	YP_009847371.1	183	NRG
Phage	218_0	NC_048775	97408	HWC31_gp034	YP_009847372.1	124	NRG	other				phrog_14690
Phage	218_0	NC_048775	97408	HWC31_gp035	YP_009847373.1	124	NRG
Phage	218_0	NC_048775	97408	HWC31_gp036	YP_009847374.1	207	NRG
Phage	218_0	NC_048775	97408	HWC31_gp037	YP_009847375.1	152	NRG
Phage	218_0	NC_048775	97408	HWC31_gp038	YP_009847376.1	79	NRG
Phage	218_0	NC_048775	97408	HWC31_gp039	YP_009847377.1	218	NRG	tail				phrog_1491
Phage	218_0	NC_048775	97408	HWC31_gp040	YP_009847378.1	98	NRG
Phage	218_0	NC_048775	97408	HWC31_gp041	YP_009847379.1	98	NRG
Phage	218_0	NC_048775	97408	HWC31_gp042	YP_009847380.1	136	NRG
Phage	218_0	NC_048775	97408	HWC31_gp043	YP_009847381.1	150	NRG
Phage	218_0	NC_048775	97408	HWC31_gp044	YP_009847382.1	139	NRG
Phage	218_0	NC_048775	97408	HWC31_gp045	YP_009847383.1	181	NRG	other				phrog_9999
Phage	218_0	NC_048775	97408	HWC31_gp046	YP_009847384.1	120	NRG
Phage	218_0	NC_048775	97408	HWC31_gp047	YP_009847385.1	140	NRG
Phage	218_0	NC_048775	97408	HWC31_gp048	YP_009847386.1	253	NRG
Phage	218_0	NC_048775	97408	HWC31_gp049	YP_009847387.1	97	NRG
Phage	218_0	NC_048775	97408	HWC31_gp050	YP_009847388.1	177	NRG
Phage	218_0	NC_048775	97408	HWC31_gp051	YP_009847389.1	119	NRG
Phage	218_0	NC_048775	97408	HWC31_gp052	YP_009847390.1	115	NRG
Phage	218_0	NC_048775	97408	HWC31_gp053	YP_009847391.1	92	NRG
Phage	218_0	NC_048775	97408	HWC31_gp054	YP_009847392.1	66	NRG-nh
Phage	218_0	NC_048775	97408	HWC31_gp055	YP_009847393.1	77	NRG
Phage	218_0	NC_048775	97408	HWC31_gp056	YP_009847394.1	170	NRG
Phage	218_0	NC_048775	97408	HWC31_gp057	YP_009847395.1	59	NRG-nh
Phage	218_0	NC_048775	97408	HWC31_gp058	YP_009847396.1	247	NRG-nh
Phage	218_0	NC_048775	97408	HWC31_gp059	YP_009847397.1	104	NRG
Phage	218_0	NC_048775	97408	HWC31_gp060	YP_009847398.1	27	NRG
Phage	218_0	NC_048775	97408	HWC31_gp061	YP_009847399.1	35	NRG
Phage	218_0	NC_048775	97408	HWC31_gp062	YP_009847400.1	46	NRG
Phage	218_0	NC_048775	97408	HWC31_gp063	YP_009847401.1	129	NRG
Phage	218_0	NC_048775	97408	HWC31_gp064	YP_009847402.1	20	NRG
Phage	218_0	NC_048775	97408	HWC31_gp065	YP_009847403.1	500	NRG	head and packaging				phrog_2
Phage	218_0	NC_048775	97408	HWC31_gp066	YP_009847404.1	697	NRG	head and packaging				phrog_1216
Phage	218_0	NC_048775	97408	HWC31_gp067	YP_009847405.1	74	NRG
Phage	218_0	NC_048775	97408	HWC31_gp068	YP_009847406.1	355	NRG	head and packaging				phrog_9013
Phage	218_0	NC_048775	97408	HWC31_gp069	YP_009847407.1	310	NRG	head and packaging				phrog_1328
Phage	218_0	NC_048775	97408	HWC31_gp070	YP_009847408.1	74	NRG	head and packaging				phrog_4069
Phage	218_0	NC_048775	97408	HWC31_gp071	YP_009847409.1	125	NRG
Phage	218_0	NC_048775	97408	HWC31_gp072	YP_009847410.1	187	NRG	tail				phrog_1030
Phage	218_0	NC_048775	97408	HWC31_gp073	YP_009847411.1	66	NRG
Phage	218_0	NC_048775	97408	HWC31_gp074	YP_009847412.1	211	NRG	head and packaging				phrog_2941
Phage	218_0	NC_048775	97408	HWC31_gp075	YP_009847413.1	1172	NRG	tail				phrog_20231
Phage	218_0	NC_048775	97408	HWC31_gp076	YP_009847414.1	105	NRG	head and packaging				phrog_13258
Phage	218_0	NC_048775	97408	HWC31_gp077	YP_009847415.1	291	NRG	tail				phrog_6465
Phage	218_0	NC_048775	97408	HWC31_gp078	YP_009847416.1	568	NRG	head and packaging				phrog_3287
Phage	218_0	NC_048775	97408	HWC31_gp079	YP_009847417.1	148	NRG
Phage	218_0	NC_048775	97408	HWC31_gp080	YP_009847418.1	402	NRG	DNA, RNA and nucleotide metabolism				phrog_4287
Phage	218_0	NC_048775	97408	HWC31_gp081	YP_009847419.1	535	NRG	tail				phrog_16534
Phage	218_0	NC_048775	97408	HWC31_gp082	YP_009847420.1	255	NRG
Phage	218_0	NC_048775	97408	HWC31_gp083	YP_009847421.1	147	NRG
Phage	218_0	NC_048775	97408	HWC31_gp084	YP_009847422.1	521	NRG
Phage	218_0	NC_048775	97408	HWC31_gp085	YP_009847423.1	1446	NRG
Phage	218_0	NC_048775	97408	HWC31_gp086	YP_009847424.1	141	NRG	DNA, RNA and nucleotide metabolism				phrog_945
Phage	218_0	NC_048775	97408	HWC31_gp087	YP_009847425.1	57	NRG
Phage	218_0	NC_048775	97408	HWC31_gp088	YP_009847426.1	192	NRG	other				phrog_139
Phage	218_0	NC_048775	97408	HWC31_gp089	YP_009847427.1	190	NRG	DNA, RNA and nucleotide metabolism				phrog_1817
Phage	218_0	NC_048775	97408	HWC31_gp090	YP_009847428.1	61	NRG
Phage	218_0	NC_048775	97408	HWC31_gp091	YP_009847429.1	121	NRG
Phage	218_0	NC_048775	97408	HWC31_gp092	YP_009847430.1	76	NRG
Phage	218_0	NC_048775	97408	HWC31_gp093	YP_009847431.1	174	NRG	DNA, RNA and nucleotide metabolism				phrog_6083
Phage	218_0	NC_048775	97408	HWC31_gp094	YP_009847432.1	155	NRG	DNA, RNA and nucleotide metabolism				phrog_4578
Phage	218_0	NC_048775	97408	HWC31_gp095	YP_009847433.1	592	NRG	DNA, RNA and nucleotide metabolism				phrog_84
Phage	218_0	NC_048775	97408	HWC31_gp096	YP_009847434.1	340	NRG	DNA, RNA and nucleotide metabolism				phrog_86
Phage	218_0	NC_048775	97408	HWC31_gp097	YP_009847435.1	53	NRG
Phage	218_0	NC_048775	97408	HWC31_gp098	YP_009847436.1	367	NRG	DNA, RNA and nucleotide metabolism				phrog_114
Phage	218_0	NC_048775	97408	HWC31_gp099	YP_009847437.1	54	NRG
Phage	218_0	NC_048775	97408	HWC31_gp100	YP_009847438.1	66	NRG
Phage	218_0	NC_048775	97408	HWC31_gp101	YP_009847439.1	78	NRG
Phage	218_0	NC_048775	97408	HWC31_gp102	YP_009847440.1	298	NRG	DNA, RNA and nucleotide metabolism				phrog_107
Phage	218_0	NC_048775	97408	HWC31_gp103	YP_009847441.1	72	NRG
Phage	218_0	NC_048775	97408	HWC31_gp104	YP_009847442.1	190	NRG
Phage	218_0	NC_048775	97408	HWC31_gp105	YP_009847443.1	244	NRG
Phage	218_0	NC_048775	97408	HWC31_gp106	YP_009847444.1	56	NRG
Phage	218_0	NC_048775	97408	HWC31_gp107	YP_009847445.1	84	NRG
Phage	218_0	NC_048775	97408	HWC31_gp108	YP_009847446.1	56	NRG
Phage	218_0	NC_048775	97408	HWC31_gp109	YP_009847447.1	145	NRG
Phage	218_0	NC_048775	97408	HWC31_gp110	YP_009847448.1	69	NRG
Phage	218_0	NC_048775	97408	HWC31_gp111	YP_009847449.1	158	NRG
Phage	218_0	NC_048775	97408	HWC31_gp112	YP_009847450.1	601	NRG	DNA, RNA and nucleotide metabolism				phrog_15971
Phage	218_0	NC_048775	97408	HWC31_gp113	YP_009847451.1	85	NRG
Phage	218_0	NC_048775	97408	HWC31_gp114	YP_009847452.1	248	NRG	DNA, RNA and nucleotide metabolism				phrog_28804
Phage	218_0	NC_048775	97408	HWC31_gp115	YP_009847453.1	95	NRG
Phage	218_0	NC_048775	97408	HWC31_gp116	YP_009847454.1	75	NRG
Phage	218_0	NC_048775	97408	HWC31_gp117	YP_009847455.1	62	NRG
Phage	218_0	NC_048775	97408	HWC31_gp118	YP_009847456.1	66	NRG
Phage	218_0	NC_048775	97408	HWC31_gp119	YP_009847457.1	112	NRG
Phage	218_0	NC_048775	97408	HWC31_gp120	YP_009847458.1	105	NRG
Phage	218_0	NC_048775	97408	HWC31_gp121	YP_009847459.1	84	NRG
Phage	218_0	NC_048775	97408	HWC31_gp122	YP_009847460.1	94	NRG
Phage	218_0	NC_048775	97408	HWC31_gp123	YP_009847461.1	57	NRG
Phage	218_0	NC_048775	97408	HWC31_gp124	YP_009847462.1	90	NRG
Phage	218_0	NC_048775	97408	HWC31_gp125	YP_009847463.1	156	NRG	DNA, RNA and nucleotide metabolism				phrog_3636
Phage	218_0	NC_048775	97408	HWC31_gp126	YP_009847464.1	117	NRG
Phage	218_0	NC_048775	97408	HWC31_gp127	YP_009847465.1	77	NRG
Phage	218_0	NC_048775	97408	HWC31_gp128	YP_009847466.1	163	NRG	DNA, RNA and nucleotide metabolism				phrog_626
Phage	218_0	NC_048775	97408	HWC31_gp129	YP_009847467.1	197	NRG	DNA, RNA and nucleotide metabolism				phrog_768
Phage	218_0	NC_048775	97408	HWC31_gp130	YP_009847468.1	255	NRG	other				phrog_170
Phage	218_0	NC_048775	97408	HWC31_gp131	YP_009847469.1	709	NRG	moron, auxiliary metabolic gene and host takeover				phrog_487
Phage	218_0	NC_048775	97408	HWC31_gp132	YP_009847470.1	64	NRG
Phage	218_0	NC_048775	97408	HWC31_gp133	YP_009847471.1	185	NRG	DNA, RNA and nucleotide metabolism				phrog_1663
Phage	218_0	NC_048775	97408	HWC31_gp134	YP_009847472.1	123	NRG
Phage	218_0	NC_048775	97408	HWC31_gp135	YP_009847473.1	187	NRG	DNA, RNA and nucleotide metabolism	Defense-cut_ga			DEDDh_I_II_III_IV_V_VI_1; phrog_38876
Phage	218_0	NC_048775	97408	HWC31_gp136	YP_009847474.1	76	NRG
Phage	218_0	NC_048775	97408	HWC31_gp137	YP_009847475.1	604	NRG	DNA, RNA and nucleotide metabolism				phrog_239
Phage	218_0	NC_048775	97408	HWC31_gp138	YP_009847476.1	262	NRG	other				phrog_246
Phage	218_0	NC_048775	97408	HWC31_gp139	YP_009847477.1	104	NRG
Phage	218_0	NC_048775	97408	HWC31_gp140	YP_009847478.1	58	NRG
Phage	218_0	NC_048775	97408	HWC31_gp141	YP_009847479.1	174	NRG	other				phrog_547
Phage	218_0	NC_048775	97408	HWC31_gp142	YP_009847480.1	55	NRG
Phage	218_0	NC_048775	97408	HWC31_gp143	YP_009847481.1	101	NRG
Phage	218_0	NC_048776	97988	HWC32_gp001	YP_009847482.1	125	NRG
Phage	218_0	NC_048776	97988	HWC32_gp002	YP_009847483.1	74	NRG	head and packaging				phrog_4069
Phage	218_0	NC_048776	97988	HWC32_gp003	YP_009847484.1	310	NRG	head and packaging				phrog_1328
Phage	218_0	NC_048776	97988	HWC32_gp004	YP_009847485.1	355	NRG	head and packaging				phrog_9013
Phage	218_0	NC_048776	97988	HWC32_gp005	YP_009847486.1	74	NRG
Phage	218_0	NC_048776	97988	HWC32_gp006	YP_009847487.1	697	NRG	head and packaging				phrog_1216
Phage	218_0	NC_048776	97988	HWC32_gp007	YP_009847488.1	500	NRG	head and packaging				phrog_2
Phage	218_0	NC_048776	97988	HWC32_gp008	YP_009847489.1	20	NRG
Phage	218_0	NC_048776	97988	HWC32_gp009	YP_009847490.1	129	NRG
Phage	218_0	NC_048776	97988	HWC32_gp010	YP_009847491.1	47	NRG
Phage	218_0	NC_048776	97988	HWC32_gp011	YP_009847492.1	27	NRG
Phage	218_0	NC_048776	97988	HWC32_gp012	YP_009847493.1	97	NRG
Phage	218_0	NC_048776	97988	HWC32_gp013	YP_009847494.1	177	NRG
Phage	218_0	NC_048776	97988	HWC32_gp014	YP_009847495.1	97	NRG
Phage	218_0	NC_048776	97988	HWC32_gp015	YP_009847496.1	253	NRG
Phage	218_0	NC_048776	97988	HWC32_gp016	YP_009847497.1	140	NRG
Phage	218_0	NC_048776	97988	HWC32_gp017	YP_009847498.1	120	NRG
Phage	218_0	NC_048776	97988	HWC32_gp018	YP_009847499.1	46	NRG
Phage	218_0	NC_048776	97988	HWC32_gp019	YP_009847500.1	181	NRG	other				phrog_9999
Phage	218_0	NC_048776	97988	HWC32_gp020	YP_009847501.1	139	NRG
Phage	218_0	NC_048776	97988	HWC32_gp021	YP_009847502.1	147	NRG
Phage	218_0	NC_048776	97988	HWC32_gp022	YP_009847503.1	136	NRG
Phage	218_0	NC_048776	97988	HWC32_gp023	YP_009847504.1	98	NRG
Phage	218_0	NC_048776	97988	HWC32_gp024	YP_009847505.1	98	NRG
Phage	218_0	NC_048776	97988	HWC32_gp025	YP_009847506.1	218	NRG	tail				phrog_1491
Phage	218_0	NC_048776	97988	HWC32_gp026	YP_009847507.1	38	NRG
Phage	218_0	NC_048776	97988	HWC32_gp027	YP_009847508.1	79	NRG
Phage	218_0	NC_048776	97988	HWC32_gp028	YP_009847509.1	152	NRG
Phage	218_0	NC_048776	97988	HWC32_gp029	YP_009847510.1	207	NRG
Phage	218_0	NC_048776	97988	HWC32_gp030	YP_009847511.1	124	NRG
Phage	218_0	NC_048776	97988	HWC32_gp031	YP_009847512.1	124	NRG	other				phrog_14690
Phage	218_0	NC_048776	97988	HWC32_gp032	YP_009847513.1	183	NRG
Phage	218_0	NC_048776	97988	HWC32_gp033	YP_009847514.1	402	NRG	moron, auxiliary metabolic gene and host takeover				phrog_6215
Phage	218_0	NC_048776	97988	HWC32_gp034	YP_009847515.1	233	NRG	DNA, RNA and nucleotide metabolism				phrog_1872
Phage	218_0	NC_048776	97988	HWC32_gp035	YP_009847516.1	118	NRG-nh
Phage	218_0	NC_048776	97988	HWC32_gp036	YP_009847517.1	64	NRG
Phage	218_0	NC_048776	97988	HWC32_gp037	YP_009847518.1	91	NRG-nh
Phage	218_0	NC_048776	97988	HWC32_gp038	YP_009847519.1	83	NRG
Phage	218_0	NC_048776	97988	HWC32_gp039	YP_009847520.1	208	NRG
Phage	218_0	NC_048776	97988	HWC32_gp040	YP_009847521.1	61	NRG-nh
Phage	218_0	NC_048776	97988	HWC32_gp041	YP_009847522.1	403	NRG	other				phrog_2376
Phage	218_0	NC_048776	97988	HWC32_gp042	YP_009847523.1	199	NRG	DNA, RNA and nucleotide metabolism				phrog_4578
Phage	218_0	NC_048776	97988	HWC32_gp043	YP_009847524.1	498	NRG	DNA, RNA and nucleotide metabolism				phrog_850
Phage	218_0	NC_048776	97988	HWC32_gp044	YP_009847525.1	302	NRG	other				phrog_200
Phage	218_0	NC_048776	97988	HWC32_gp045	YP_009847526.1	45	NRG
Phage	218_0	NC_048776	97988	HWC32_gp046	YP_009847527.1	402	NRG
Phage	218_0	NC_048776	97988	HWC32_gp047	YP_009847528.1	120	NRG
Phage	218_0	NC_048776	97988	HWC32_gp048	YP_009847529.1	64	NRG
Phage	218_0	NC_048776	97988	HWC32_gp049	YP_009847530.1	143	NRG
Phage	218_0	NC_048776	97988	HWC32_gp050	YP_009847531.1	307	NRG	DNA, RNA and nucleotide metabolism				phrog_548
Phage	218_0	NC_048776	97988	HWC32_gp051	YP_009847532.1	56	NRG
Phage	218_0	NC_048776	97988	HWC32_gp052	YP_009847533.1	284	NRG
Phage	218_0	NC_048776	97988	HWC32_gp053	YP_009847534.1	290	NRG
Phage	218_0	NC_048776	97988	HWC32_gp054	YP_009847535.1	132	NRG	moron, auxiliary metabolic gene and host takeover				phrog_2520
Phage	218_0	NC_048776	97988	HWC32_gp055	YP_009847536.1	113	NRG
Phage	218_0	NC_048776	97988	HWC32_gp056	YP_009847537.1	266	NRG
Phage	218_0	NC_048776	97988	HWC32_gp057	YP_009847538.1	322	NRG
Phage	218_0	NC_048776	97988	HWC32_gp058	YP_009847539.1	270	NRG	other				phrog_3815
Phage	218_0	NC_048776	97988	HWC32_gp059	YP_009847540.1	201	NRG
Phage	218_0	NC_048776	97988	HWC32_gp060	YP_009847541.1	455	NRG	other				phrog_7469
Phage	218_0	NC_048776	97988	HWC32_gp061	YP_009847542.1	846	NRG	other				phrog_4736
Phage	218_0	NC_048776	97988	HWC32_gp062	YP_009847543.1	73	NRG
Phage	218_0	NC_048776	97988	HWC32_gp063	YP_009847544.1	400	NRG
Phage	218_0	NC_048776	97988	HWC32_gp064	YP_009847545.1	71	NRG		Defense-cut_ga			WYL_I_II_III_IV_V_VI_4
Phage	218_0	NC_048776	97988	HWC32_gp065	YP_009847546.1	267	NRG	other	Defense-cut_ga			PsyrTA_PsyrT; phrog_619
Phage	218_0	NC_048776	97988	HWC32_gp066	YP_009847547.1	69	NRG
Phage	218_0	NC_048776	97988	HWC32_gp067	YP_009847548.1	84	NRG
Phage	218_0	NC_048776	97988	HWC32_gp068	YP_009847549.1	86	NRG
Phage	218_0	NC_048776	97988	HWC32_gp069	YP_009847550.1	549	NRG	other				phrog_448
Phage	218_0	NC_048776	97988	HWC32_gp070	YP_009847551.1	55	NRG
Phage	218_0	NC_048776	97988	HWC32_gp071	YP_009847552.1	173	NRG	other				phrog_547
Phage	218_0	NC_048776	97988	HWC32_gp072	YP_009847553.1	123	NRG
Phage	218_0	NC_048776	97988	HWC32_gp073	YP_009847554.1	104	NRG
Phage	218_0	NC_048776	97988	HWC32_gp074	YP_009847555.1	40	NRG
Phage	218_0	NC_048776	97988	HWC32_gp075	YP_009847556.1	262	NRG	other				phrog_246
Phage	218_0	NC_048776	97988	HWC32_gp076	YP_009847557.1	604	NRG	DNA, RNA and nucleotide metabolism				phrog_239
Phage	218_0	NC_048776	97988	HWC32_gp077	YP_009847558.1	76	NRG
Phage	218_0	NC_048776	97988	HWC32_gp078	YP_009847559.1	187	NRG	DNA, RNA and nucleotide metabolism	Defense-cut_ga			DEDDh_I_II_III_IV_V_VI_1; phrog_38876
Phage	218_0	NC_048776	97988	HWC32_gp079	YP_009847560.1	123	NRG
Phage	218_0	NC_048776	97988	HWC32_gp080	YP_009847561.1	185	NRG	DNA, RNA and nucleotide metabolism				phrog_1663
Phage	218_0	NC_048776	97988	HWC32_gp081	YP_009847562.1	64	NRG
Phage	218_0	NC_048776	97988	HWC32_gp082	YP_009847563.1	709	NRG	moron, auxiliary metabolic gene and host takeover				phrog_487
Phage	218_0	NC_048776	97988	HWC32_gp083	YP_009847564.1	255	NRG	other				phrog_170
Phage	218_0	NC_048776	97988	HWC32_gp084	YP_009847565.1	197	NRG	DNA, RNA and nucleotide metabolism				phrog_768
Phage	218_0	NC_048776	97988	HWC32_gp085	YP_009847566.1	163	NRG	DNA, RNA and nucleotide metabolism				phrog_626
Phage	218_0	NC_048776	97988	HWC32_gp086	YP_009847567.1	117	NRG
Phage	218_0	NC_048776	97988	HWC32_gp087	YP_009847568.1	156	NRG	DNA, RNA and nucleotide metabolism				phrog_3636
Phage	218_0	NC_048776	97988	HWC32_gp088	YP_009847569.1	90	NRG
Phage	218_0	NC_048776	97988	HWC32_gp089	YP_009847570.1	57	NRG
Phage	218_0	NC_048776	97988	HWC32_gp090	YP_009847571.1	94	NRG
Phage	218_0	NC_048776	97988	HWC32_gp091	YP_009847572.1	174	NRG	DNA, RNA and nucleotide metabolism				phrog_1035
Phage	218_0	NC_048776	97988	HWC32_gp092	YP_009847573.1	51	NRG-nh
Phage	218_0	NC_048776	97988	HWC32_gp093	YP_009847574.1	66	NRG
Phage	218_0	NC_048776	97988	HWC32_gp094	YP_009847575.1	64	NRG
Phage	218_0	NC_048776	97988	HWC32_gp095	YP_009847576.1	75	NRG
Phage	218_0	NC_048776	97988	HWC32_gp096	YP_009847577.1	95	NRG
Phage	218_0	NC_048776	97988	HWC32_gp097	YP_009847578.1	248	NRG	DNA, RNA and nucleotide metabolism				phrog_28804
Phage	218_0	NC_048776	97988	HWC32_gp098	YP_009847579.1	85	NRG
Phage	218_0	NC_048776	97988	HWC32_gp099	YP_009847580.1	601	NRG	DNA, RNA and nucleotide metabolism				phrog_15971
Phage	218_0	NC_048776	97988	HWC32_gp100	YP_009847581.1	136	NRG
Phage	218_0	NC_048776	97988	HWC32_gp101	YP_009847582.1	79	NRG
Phage	218_0	NC_048776	97988	HWC32_gp102	YP_009847583.1	158	NRG
Phage	218_0	NC_048776	97988	HWC32_gp103	YP_009847584.1	64	NRG
Phage	218_0	NC_048776	97988	HWC32_gp104	YP_009847585.1	168	NRG	DNA, RNA and nucleotide metabolism				phrog_23251
Phage	218_0	NC_048776	97988	HWC32_gp105	YP_009847586.1	77	NRG-nh
Phage	218_0	NC_048776	97988	HWC32_gp106	YP_009847587.1	56	NRG-nh
Phage	218_0	NC_048776	97988	HWC32_gp107	YP_009847588.1	51	NRG
Phage	218_0	NC_048776	97988	HWC32_gp108	YP_009847589.1	57	NRG
Phage	218_0	NC_048776	97988	HWC32_gp109	YP_009847590.1	39	NRG-nh
Phage	218_0	NC_048776	97988	HWC32_gp110	YP_009847591.1	39	NRG
Phage	218_0	NC_048776	97988	HWC32_gp111	YP_009847592.1	50	NRG
Phage	218_0	NC_048776	97988	HWC32_gp112	YP_009847593.1	74	NRG-nh
Phage	218_0	NC_048776	97988	HWC32_gp113	YP_009847594.1	145	NRG
Phage	218_0	NC_048776	97988	HWC32_gp114	YP_009847595.1	56	NRG
Phage	218_0	NC_048776	97988	HWC32_gp115	YP_009847596.1	84	NRG
Phage	218_0	NC_048776	97988	HWC32_gp116	YP_009847597.1	54	NRG-nh
Phage	218_0	NC_048776	97988	HWC32_gp117	YP_009847598.1	244	NRG
Phage	218_0	NC_048776	97988	HWC32_gp118	YP_009847599.1	190	NRG
Phage	218_0	NC_048776	97988	HWC32_gp119	YP_009847600.1	72	NRG
Phage	218_0	NC_048776	97988	HWC32_gp120	YP_009847601.1	298	NRG	DNA, RNA and nucleotide metabolism				phrog_107
Phage	218_0	NC_048776	97988	HWC32_gp121	YP_009847602.1	78	NRG
Phage	218_0	NC_048776	97988	HWC32_gp122	YP_009847603.1	66	NRG
Phage	218_0	NC_048776	97988	HWC32_gp123	YP_009847604.1	54	NRG
Phage	218_0	NC_048776	97988	HWC32_gp124	YP_009847605.1	367	NRG	DNA, RNA and nucleotide metabolism				phrog_114
Phage	218_0	NC_048776	97988	HWC32_gp125	YP_009847606.1	53	NRG
Phage	218_0	NC_048776	97988	HWC32_gp126	YP_009847607.1	340	NRG	DNA, RNA and nucleotide metabolism				phrog_86
Phage	218_0	NC_048776	97988	HWC32_gp127	YP_009847608.1	592	NRG	DNA, RNA and nucleotide metabolism				phrog_84
Phage	218_0	NC_048776	97988	HWC32_gp128	YP_009847609.1	155	NRG	DNA, RNA and nucleotide metabolism				phrog_4578
Phage	218_0	NC_048776	97988	HWC32_gp129	YP_009847610.1	174	NRG	DNA, RNA and nucleotide metabolism				phrog_6083
Phage	218_0	NC_048776	97988	HWC32_gp130	YP_009847611.1	76	NRG
Phage	218_0	NC_048776	97988	HWC32_gp131	YP_009847612.1	121	NRG
Phage	218_0	NC_048776	97988	HWC32_gp132	YP_009847613.1	61	NRG
Phage	218_0	NC_048776	97988	HWC32_gp133	YP_009847614.1	190	NRG	DNA, RNA and nucleotide metabolism				phrog_1817
Phage	218_0	NC_048776	97988	HWC32_gp134	YP_009847615.1	192	NRG	other				phrog_139
Phage	218_0	NC_048776	97988	HWC32_gp135	YP_009847616.1	57	NRG
Phage	218_0	NC_048776	97988	HWC32_gp136	YP_009847617.1	141	NRG	DNA, RNA and nucleotide metabolism				phrog_945
Phage	218_0	NC_048776	97988	HWC32_gp137	YP_009847618.1	1446	NRG
Phage	218_0	NC_048776	97988	HWC32_gp138	YP_009847619.1	521	NRG
Phage	218_0	NC_048776	97988	HWC32_gp139	YP_009847620.1	147	NRG
Phage	218_0	NC_048776	97988	HWC32_gp140	YP_009847621.1	255	NRG
Phage	218_0	NC_048776	97988	HWC32_gp141	YP_009847622.1	535	NRG	tail				phrog_16534
Phage	218_0	NC_048776	97988	HWC32_gp142	YP_009847623.1	402	NRG	DNA, RNA and nucleotide metabolism				phrog_4287
Phage	218_0	NC_048776	97988	HWC32_gp143	YP_009847624.1	149	NRG
Phage	218_0	NC_048776	97988	HWC32_gp144	YP_009847625.1	568	NRG	head and packaging				phrog_3287
Phage	218_0	NC_048776	97988	HWC32_gp145	YP_009847626.1	288	NRG	tail				phrog_6465
Phage	218_0	NC_048776	97988	HWC32_gp146	YP_009847627.1	105	NRG	head and packaging				phrog_13258
Phage	218_0	NC_048776	97988	HWC32_gp147	YP_009847628.1	116	NRG-nh
Phage	397_0	NC_048777	53932	HWC33_gp01	YP_009847629.1	185	NRG
Phage	397_0	NC_048777	53932	HWC33_gp02	YP_009847630.1	273	NRG
Phage	397_0	NC_048777	53932	HWC33_gp03	YP_009847631.1	467	NRG
Phage	397_0	NC_048777	53932	HWC33_gp04	YP_009847632.1	58	NRG
Phage	397_0	NC_048777	53932	HWC33_gp05	YP_009847633.1	418	NRG
Phage	397_0	NC_048777	53932	HWC33_gp06	YP_009847634.1	215	NRG
Phage	397_0	NC_048777	53932	HWC33_gp07	YP_009847635.1	116	NRG	transcription regulation				phrog_14459
Phage	397_0	NC_048777	53932	HWC33_gp08	YP_009847636.1	183	NRG
Phage	397_0	NC_048777	53932	HWC33_gp09	YP_009847637.1	106	NRG	DNA, RNA and nucleotide metabolism				phrog_22
Phage	397_0	NC_048777	53932	HWC33_gp10	YP_009847638.1	733	NRG	DNA, RNA and nucleotide metabolism				phrog_17
Phage	397_0	NC_048777	53932	HWC33_gp11	YP_009847639.1	66	NRG
Phage	397_0	NC_048777	53932	HWC33_gp12	YP_009847640.1	381	NRG	DNA, RNA and nucleotide metabolism				phrog_69
Phage	397_0	NC_048777	53932	HWC33_gp13	YP_009847641.1	46	RG
Phage	397_0	NC_048777	53932	HWC33_gp14	YP_009847642.1	43	NRG
Phage	397_0	NC_048777	53932	HWC33_gp15	YP_009847643.1	253	NRG
Phage	397_0	NC_048777	53932	HWC33_gp16	YP_009847644.1	111	NRG-nh
Phage	397_0	NC_048777	53932	HWC33_gp17	YP_009847645.1	208	NRG-nh
Phage	397_0	NC_048777	53932	HWC33_gp18	YP_009847646.1	87	NRG-nh
Phage	397_0	NC_048777	53932	HWC33_gp19	YP_009847647.1	119	NRG
Phage	397_0	NC_048777	53932	HWC33_gp20	YP_009847648.1	119	NRG
Phage	397_0	NC_048777	53932	HWC33_gp21	YP_009847649.1	94	NRG
Phage	397_0	NC_048777	53932	HWC33_gp22	YP_009847650.1	95	NRG
Phage	397_0	NC_048777	53932	HWC33_gp23	YP_009847651.1	82	NRG-nh
Phage	397_0	NC_048777	53932	HWC33_gp24	YP_009847652.1	157	NRG
Phage	397_0	NC_048777	53932	HWC33_gp25	YP_009847653.1	107	NRG
Phage	397_0	NC_048777	53932	HWC33_gp26	YP_009847654.1	82	NRG
Phage	397_0	NC_048777	53932	HWC33_gp27	YP_009847655.1	116	NRG
Phage	397_0	NC_048777	53932	HWC33_gp28	YP_009847656.1	4489	NRG
Phage	397_0	NC_048777	53932	HWC33_gp29	YP_009847657.1	686	NRG
Phage	397_0	NC_048777	53932	HWC33_gp30	YP_009847658.1	556	RG
Phage	397_0	NC_048777	53932	HWC33_gp31	YP_009847659.1	55	NRG
Phage	397_0	NC_048777	53932	HWC33_gp32	YP_009847660.1	284	NRG
Phage	397_0	NC_048777	53932	HWC33_gp33	YP_009847661.1	589	NRG
Phage	397_0	NC_048777	53932	HWC33_gp34	YP_009847662.1	481	NRG	tail				phrog_8469
Phage	397_0	NC_048777	53932	HWC33_gp35	YP_009847663.1	89	NRG-nh
Phage	397_0	NC_048777	53932	HWC33_gp36	YP_009847664.1	219	NRG
Phage	397_0	NC_048777	53932	HWC33_gp37	YP_009847665.1	313	NRG	other				phrog_7767
Phage	397_0	NC_048777	53932	HWC33_gp38	YP_009847666.1	161	NRG	moron, auxiliary metabolic gene and host takeover				phrog_21352
Phage	397_0	NC_048777	53932	HWC33_gp39	YP_009847667.1	145	RG
Phage	397_0	NC_048777	53932	HWC33_gp40	YP_009847668.1	86	NRG
Phage	397_0	NC_048777	53932	HWC33_gp41	YP_009847669.1	514	NRG
Phage	397_0	NC_048777	53932	HWC33_gp42	YP_009847670.1	364	NRG
Phage	397_0	NC_048777	53932	HWC33_gp43	YP_009847671.1	263	NRG
Phage	397_0	NC_048777	53932	HWC33_gp44	YP_009847672.1	891	NRG
Phage	397_0	NC_048777	53932	HWC33_gp45	YP_009847673.1	318	NRG
Phage	397_0	NC_048777	53932	HWC33_gp46	YP_009847674.1	234	NRG
Phage	397_0	NC_048777	53932	HWC33_gp47	YP_009847675.1	372	NRG
Phage	397_0	NC_048777	53932	HWC33_gp48	YP_009847676.1	110	NRG
Phage	397_0	NC_048777	53932	HWC33_gp49	YP_009847677.1	499	NRG	head and packaging				phrog_2
Phage	397_0	NC_048777	53932	HWC33_gp50	YP_009847678.1	111	NRG
Phage	397_0	NC_048777	53932	HWC33_gp51	YP_009847679.1	81	NRG-nh
Phage	397_0	NC_048777	53932	HWC33_gp52	YP_009847680.1	109	NRG
Phage	397_0	NC_048777	53932	HWC33_gp53	YP_009847681.1	56	NRG-nh
Phage	397_0	NC_048778	54396	HWC34_gp01	YP_009847682.1	187	NRG
Phage	397_0	NC_048778	54396	HWC34_gp02	YP_009847683.1	273	NRG		Defense-cut_ga			ThsA_Grand
Phage	397_0	NC_048778	54396	HWC34_gp03	YP_009847684.1	467	NRG
Phage	397_0	NC_048778	54396	HWC34_gp04	YP_009847685.1	56	NRG
Phage	397_0	NC_048778	54396	HWC34_gp05	YP_009847686.1	420	NRG
Phage	397_0	NC_048778	54396	HWC34_gp06	YP_009847687.1	265	NRG
Phage	397_0	NC_048778	54396	HWC34_gp07	YP_009847688.1	90	NRG	transcription regulation				phrog_12112
Phage	397_0	NC_048778	54396	HWC34_gp08	YP_009847689.1	182	NRG
Phage	397_0	NC_048778	54396	HWC34_gp09	YP_009847690.1	106	NRG	DNA, RNA and nucleotide metabolism				phrog_22
Phage	397_0	NC_048778	54396	HWC34_gp10	YP_009847691.1	739	NRG	DNA, RNA and nucleotide metabolism				phrog_17
Phage	397_0	NC_048778	54396	HWC34_gp11	YP_009847692.1	75	NRG
Phage	397_0	NC_048778	54396	HWC34_gp12	YP_009847693.1	73	NRG
Phage	397_0	NC_048778	54396	HWC34_gp13	YP_009847694.1	375	NRG	DNA, RNA and nucleotide metabolism				phrog_69
Phage	397_0	NC_048778	54396	HWC34_gp14	YP_009847695.1	43	NRG
Phage	397_0	NC_048778	54396	HWC34_gp15	YP_009847696.1	43	NRG
Phage	397_0	NC_048778	54396	HWC34_gp16	YP_009847697.1	255	NRG
Phage	397_0	NC_048778	54396	HWC34_gp17	YP_009847698.1	134	NRG-nh
Phage	397_0	NC_048778	54396	HWC34_gp18	YP_009847699.1	203	NRG
Phage	397_0	NC_048778	54396	HWC34_gp19	YP_009847700.1	90	NRG
Phage	397_0	NC_048778	54396	HWC34_gp20	YP_009847701.1	122	NRG
Phage	397_0	NC_048778	54396	HWC34_gp21	YP_009847702.1	117	NRG
Phage	397_0	NC_048778	54396	HWC34_gp22	YP_009847703.1	67	NRG-nh
Phage	397_0	NC_048778	54396	HWC34_gp23	YP_009847704.1	95	NRG
Phage	397_0	NC_048778	54396	HWC34_gp24	YP_009847705.1	95	NRG
Phage	397_0	NC_048778	54396	HWC34_gp25	YP_009847706.1	84	NRG-nh
Phage	397_0	NC_048778	54396	HWC34_gp26	YP_009847707.1	158	NRG
Phage	397_0	NC_048778	54396	HWC34_gp27	YP_009847708.1	42	NRG-nh
Phage	397_0	NC_048778	54396	HWC34_gp28	YP_009847709.1	93	NRG
Phage	397_0	NC_048778	54396	HWC34_gp29	YP_009847710.1	134	NRG-nh
Phage	397_0	NC_048778	54396	HWC34_gp30	YP_009847711.1	69	NRG
Phage	397_0	NC_048778	54396	HWC34_gp31	YP_009847712.1	114	NRG
Phage	397_0	NC_048778	54396	HWC34_gp32	YP_009847713.1	4484	NRG
Phage	397_0	NC_048778	54396	HWC34_gp33	YP_009847714.1	691	NRG
Phage	397_0	NC_048778	54396	HWC34_gp34	YP_009847715.1	556	RG
Phage	397_0	NC_048778	54396	HWC34_gp35	YP_009847716.1	52	NRG
Phage	397_0	NC_048778	54396	HWC34_gp36	YP_009847717.1	284	NRG
Phage	397_0	NC_048778	54396	HWC34_gp37	YP_009847718.1	591	NRG
Phage	397_0	NC_048778	54396	HWC34_gp38	YP_009847719.1	319	NRG
Phage	397_0	NC_048778	54396	HWC34_gp39	YP_009847720.1	164	NRG	moron, auxiliary metabolic gene and host takeover				phrog_21352
Phage	397_0	NC_048778	54396	HWC34_gp40	YP_009847721.1	132	NRG
Phage	397_0	NC_048778	54396	HWC34_gp41	YP_009847722.1	83	NRG
Phage	397_0	NC_048778	54396	HWC34_gp42	YP_009847723.1	421	NRG
Phage	397_0	NC_048778	54396	HWC34_gp43	YP_009847724.1	361	NRG
Phage	397_0	NC_048778	54396	HWC34_gp44	YP_009847725.1	262	NRG
Phage	397_0	NC_048778	54396	HWC34_gp45	YP_009847726.1	891	NRG
Phage	397_0	NC_048778	54396	HWC34_gp46	YP_009847727.1	75	NRG-nh
Phage	397_0	NC_048778	54396	HWC34_gp47	YP_009847728.1	669	NRG-nh	other				phrog_13624
Phage	397_0	NC_048778	54396	HWC34_gp48	YP_009847729.1	312	NRG
Phage	397_0	NC_048778	54396	HWC34_gp49	YP_009847730.1	236	NRG
Phage	397_0	NC_048778	54396	HWC34_gp50	YP_009847731.1	371	NRG
Phage	397_0	NC_048778	54396	HWC34_gp51	YP_009847732.1	79	NRG
Phage	397_0	NC_048778	54396	HWC34_gp52	YP_009847733.1	145	NRG
Phage	397_0	NC_048778	54396	HWC34_gp53	YP_009847734.1	504	NRG	head and packaging				phrog_2
Phage	397_0	NC_048778	54396	HWC34_gp54	YP_009847735.1	119	NRG
Phage	397_0	NC_048778	54396	HWC34_gp55	YP_009847736.1	108	NRG
Phage	151_3	NC_048779	238099	HWC35_gp001	YP_009847737.1	225	NRG
Phage	151_3	NC_048779	238099	HWC35_gp002	YP_009847738.1	259	NRG
Phage	151_3	NC_048779	238099	HWC35_gp003	YP_009847739.1	170	NRG
Phage	151_3	NC_048779	238099	HWC35_gp004	YP_009847740.1	98	NRG
Phage	151_3	NC_048779	238099	HWC35_gp005	YP_009847741.1	362	NRG
Phage	151_3	NC_048779	238099	HWC35_gp006	YP_009847742.1	507	NRG
Phage	151_3	NC_048779	238099	HWC35_gp007	YP_009847743.1	251	NRG
Phage	151_3	NC_048779	238099	HWC35_gp008	YP_009847744.1	96	NRG
Phage	151_3	NC_048779	238099	HWC35_gp009	YP_009847745.1	451	NRG
Phage	151_3	NC_048779	238099	HWC35_gp010	YP_009847746.1	690	NRG
Phage	151_3	NC_048779	238099	HWC35_gp011	YP_009847747.1	163	NRG
Phage	151_3	NC_048779	238099	HWC35_gp012	YP_009847748.1	156	NRG
Phage	151_3	NC_048779	238099	HWC35_gp013	YP_009847749.1	165	NRG
Phage	151_3	NC_048779	238099	HWC35_gp014	YP_009847750.1	150	NRG
Phage	151_3	NC_048779	238099	HWC35_gp015	YP_009847751.1	110	NRG
Phage	151_3	NC_048779	238099	HWC35_gp016	YP_009847752.1	339	NRG
Phage	151_3	NC_048779	238099	HWC35_gp017	YP_009847753.1	252	NRG
Phage	151_3	NC_048779	238099	HWC35_gp018	YP_009847754.1	1227	NRG
Phage	151_3	NC_048779	238099	HWC35_gp019	YP_009847755.1	395	NRG
Phage	151_3	NC_048779	238099	HWC35_gp020	YP_009847756.1	198	RG	other				phrog_592
Phage	151_3	NC_048779	238099	HWC35_gp021	YP_009847757.1	152	NRG
Phage	151_3	NC_048779	238099	HWC35_gp022	YP_009847758.1	519	NRG	other				phrog_5725
Phage	151_3	NC_048779	238099	HWC35_gp023	YP_009847759.1	381	NRG
Phage	151_3	NC_048779	238099	HWC35_gp024	YP_009847760.1	214	NRG
Phage	151_3	NC_048779	238099	HWC35_gp025	YP_009847761.1	163	NRG	DNA, RNA and nucleotide metabolism				phrog_755
Phage	151_3	NC_048779	238099	HWC35_gp026	YP_009847762.1	106	NRG
Phage	151_3	NC_048779	238099	HWC35_gp027	YP_009847763.1	174	NRG	DNA, RNA and nucleotide metabolism				phrog_531
Phage	151_3	NC_048779	238099	HWC35_gp028	YP_009847764.1	322	NRG
Phage	151_3	NC_048779	238099	HWC35_gp029	YP_009847765.1	160	NRG
Phage	151_3	NC_048779	238099	HWC35_gp030	YP_009847766.1	414	NRG
Phage	151_3	NC_048779	238099	HWC35_gp031	YP_009847767.1	100	NRG
Phage	151_3	NC_048779	238099	HWC35_gp032	YP_009847768.1	653	NRG	DNA, RNA and nucleotide metabolism				phrog_3869
Phage	151_3	NC_048779	238099	HWC35_gp033	YP_009847769.1	211	NRG
Phage	151_3	NC_048779	238099	HWC35_gp034	YP_009847770.1	147	NRG
Phage	151_3	NC_048779	238099	HWC35_gp035	YP_009847771.1	90	NRG
Phage	151_3	NC_048779	238099	HWC35_gp036	YP_009847772.1	825	NRG	DNA, RNA and nucleotide metabolism	Defense-strict			LmuB_SMC_Cap4_nuclease_II; phrog_77
Phage	151_3	NC_048779	238099	HWC35_gp037	YP_009847773.1	350	NRG	tail				phrog_3216
Phage	151_3	NC_048779	238099	HWC35_gp038	YP_009847774.1	836	NRG
Phage	151_3	NC_048779	238099	HWC35_gp039	YP_009847775.1	736	NRG	tail				phrog_26147
Phage	151_3	NC_048779	238099	HWC35_gp040	YP_009847776.1	1089	NRG	tail				phrog_25756
Phage	151_3	NC_048779	238099	HWC35_gp041	YP_009847777.1	713	NRG	tail				phrog_23008
Phage	151_3	NC_048779	238099	HWC35_gp042	YP_009847778.1	411	NRG
Phage	151_3	NC_048779	238099	HWC35_gp043	YP_009847779.1	129	NRG
Phage	151_3	NC_048779	238099	HWC35_gp044	YP_009847780.1	146	NRG
Phage	151_3	NC_048779	238099	HWC35_gp045	YP_009847781.1	117	NRG
Phage	151_3	NC_048779	238099	HWC35_gp046	YP_009847782.1	200	RG	DNA, RNA and nucleotide metabolism				phrog_159
Phage	151_3	NC_048779	238099	HWC35_gp047	YP_009847783.1	304	RG
Phage	151_3	NC_048779	238099	HWC35_gp048	YP_009847784.1	703	NRG
Phage	151_3	NC_048779	238099	HWC35_gp049	YP_009847785.1	965	NRG	head and packaging				phrog_3004
Phage	151_3	NC_048779	238099	HWC35_gp050	YP_009847786.1	121	NRG
Phage	151_3	NC_048779	238099	HWC35_gp051	YP_009847787.1	147	NRG
Phage	151_3	NC_048779	238099	HWC35_gp052	YP_009847788.1	249	NRG
Phage	151_3	NC_048779	238099	HWC35_gp053	YP_009847789.1	334	NRG
Phage	151_3	NC_048779	238099	HWC35_gp054	YP_009847790.1	187	NRG
Phage	151_3	NC_048779	238099	HWC35_gp055	YP_009847791.1	827	NRG
Phage	151_3	NC_048779	238099	HWC35_gp056	YP_009847792.1	557	RG	DNA, RNA and nucleotide metabolism				phrog_2943
Phage	151_3	NC_048779	238099	HWC35_gp057	YP_009847793.1	356	NRG
Phage	151_3	NC_048779	238099	HWC35_gp058	YP_009847794.1	731	NRG	head and packaging				phrog_3231
Phage	151_3	NC_048779	238099	HWC35_gp059	YP_009847795.1	188	NRG
Phage	151_3	NC_048779	238099	HWC35_gp060	YP_009847796.1	512	RG	DNA, RNA and nucleotide metabolism				phrog_3213
Phage	151_3	NC_048779	238099	HWC35_gp061	YP_009847797.1	108	NRG
Phage	151_3	NC_048779	238099	HWC35_gp062	YP_009847798.1	116	NRG
Phage	151_3	NC_048779	238099	HWC35_gp063	YP_009847799.1	620	NRG
Phage	151_3	NC_048779	238099	HWC35_gp064	YP_009847800.1	111	NRG
Phage	151_3	NC_048779	238099	HWC35_gp065	YP_009847801.1	152	NRG
Phage	151_3	NC_048779	238099	HWC35_gp066	YP_009847802.1	134	NRG
Phage	151_3	NC_048779	238099	HWC35_gp067	YP_009847803.1	168	NRG
Phage	151_3	NC_048779	238099	HWC35_gp068	YP_009847804.1	165	NRG
Phage	151_3	NC_048779	238099	HWC35_gp069	YP_009847805.1	279	NRG
Phage	151_3	NC_048779	238099	HWC35_gp070	YP_009847806.1	103	NRG
Phage	151_3	NC_048779	238099	HWC35_gp071	YP_009847807.1	53	NRG
Phage	151_3	NC_048779	238099	HWC35_gp072	YP_009847808.1	132	NRG	DNA, RNA and nucleotide metabolism				phrog_7126
Phage	151_3	NC_048779	238099	HWC35_gp073	YP_009847809.1	470	NRG
Phage	151_3	NC_048779	238099	HWC35_gp074	YP_009847810.1	443	NRG
Phage	151_3	NC_048779	238099	HWC35_gp075	YP_009847811.1	237	NRG
Phage	151_3	NC_048779	238099	HWC35_gp076	YP_009847812.1	429	RG	head and packaging				phrog_3013
Phage	151_3	NC_048779	238099	HWC35_gp077	YP_009847813.1	534	NRG
Phage	151_3	NC_048779	238099	HWC35_gp078	YP_009847814.1	470	NRG
Phage	151_3	NC_048779	238099	HWC35_gp079	YP_009847815.1	362	NRG
Phage	151_3	NC_048779	238099	HWC35_gp080	YP_009847816.1	412	NRG	head and packaging				phrog_5750
Phage	151_3	NC_048779	238099	HWC35_gp081	YP_009847817.1	419	NRG	head and packaging				phrog_5750
Phage	151_3	NC_048779	238099	HWC35_gp082	YP_009847818.1	416	NRG	head and packaging				phrog_5750
Phage	151_3	NC_048779	238099	HWC35_gp083	YP_009847819.1	399	NRG	head and packaging				phrog_5750
Phage	151_3	NC_048779	238099	HWC35_gp084	YP_009847820.1	384	NRG	head and packaging				phrog_5750
Phage	151_3	NC_048779	238099	HWC35_gp085	YP_009847821.1	427	NRG	head and packaging				phrog_5750
Phage	151_3	NC_048779	238099	HWC35_gp086	YP_009847822.1	317	NRG
Phage	151_3	NC_048779	238099	HWC35_gp087	YP_009847823.1	421	NRG	head and packaging				phrog_13377
Phage	151_3	NC_048779	238099	HWC35_gp088	YP_009847824.1	169	NRG	head and packaging				phrog_14066
Phage	151_3	NC_048779	238099	HWC35_gp089	YP_009847825.1	293	NRG
Phage	151_3	NC_048779	238099	HWC35_gp090	YP_009847826.1	373	NRG
Phage	151_3	NC_048779	238099	HWC35_gp091	YP_009847827.1	347	RG
Phage	151_3	NC_048779	238099	HWC35_gp092	YP_009847828.1	979	NRG
Phage	151_3	NC_048779	238099	HWC35_gp093	YP_009847829.1	240	NRG
Phage	151_3	NC_048779	238099	HWC35_gp094	YP_009847830.1	478	NRG	head and packaging				phrog_14541
Phage	151_3	NC_048779	238099	HWC35_gp095	YP_009847831.1	136	NRG	head and packaging				phrog_14520
Phage	151_3	NC_048779	238099	HWC35_gp096	YP_009847832.1	442	NRG
Phage	151_3	NC_048779	238099	HWC35_gp097	YP_009847833.1	554	RG	DNA, RNA and nucleotide metabolism				phrog_3011
Phage	151_3	NC_048779	238099	HWC35_gp098	YP_009847834.1	119	NRG
Phage	151_3	NC_048779	238099	HWC35_gp099	YP_009847835.1	192	NRG
Phage	151_3	NC_048779	238099	HWC35_gp100	YP_009847836.1	128	NRG
Phage	151_3	NC_048779	238099	HWC35_gp101	YP_009847837.1	540	NRG
Phage	151_3	NC_048779	238099	HWC35_gp102	YP_009847838.1	241	NRG
Phage	151_3	NC_048779	238099	HWC35_gp103	YP_009847839.1	308	NRG
Phage	151_3	NC_048779	238099	HWC35_gp104	YP_009847840.1	432	NRG	DNA, RNA and nucleotide metabolism				phrog_2962
Phage	151_3	NC_048779	238099	HWC35_gp105	YP_009847841.1	146	NRG
Phage	151_3	NC_048779	238099	HWC35_gp106	YP_009847842.1	135	NRG
Phage	151_3	NC_048779	238099	HWC35_gp107	YP_009847843.1	145	NRG
Phage	151_3	NC_048779	238099	HWC35_gp108	YP_009847844.1	116	NRG
Phage	151_3	NC_048779	238099	HWC35_gp109	YP_009847845.1	510	RG
Phage	151_3	NC_048779	238099	HWC35_gp110	YP_009847846.1	661	RG	DNA, RNA and nucleotide metabolism				phrog_3015
Phage	151_3	NC_048779	238099	HWC35_gp111	YP_009847847.1	700	RG	DNA, RNA and nucleotide metabolism				phrog_3295
Phage	151_3	NC_048779	238099	HWC35_gp112	YP_009847848.1	106	NRG
Phage	151_3	NC_048779	238099	HWC35_gp113	YP_009847849.1	208	NRG
Phage	151_3	NC_048779	238099	HWC35_gp114	YP_009847850.1	471	NRG
Phage	151_3	NC_048779	238099	HWC35_gp115	YP_009847851.1	493	NRG
Phage	151_3	NC_048779	238099	HWC35_gp116	YP_009847852.1	524	NRG
Phage	151_3	NC_048779	238099	HWC35_gp117	YP_009847853.1	238	NRG
Phage	151_3	NC_048779	238099	HWC35_gp118	YP_009847854.1	256	NRG
Phage	151_3	NC_048779	238099	HWC35_gp119	YP_009847855.1	374	NRG
Phage	151_3	NC_048779	238099	HWC35_gp120	YP_009847856.1	295	NRG
Phage	151_3	NC_048779	238099	HWC35_gp121	YP_009847857.1	140	NRG
Phage	151_3	NC_048779	238099	HWC35_gp122	YP_009847858.1	42	NRG
Phage	151_3	NC_048779	238099	HWC35_gp123	YP_009847859.1	158	NRG
Phage	151_3	NC_048779	238099	HWC35_gp124	YP_009847860.1	218	NRG
Phage	151_3	NC_048779	238099	HWC35_gp125	YP_009847861.1	62	RG
Phage	151_3	NC_048779	238099	HWC35_gp126	YP_009847862.1	323	NRG-nh	DNA, RNA and nucleotide metabolism				phrog_59
Phage	151_3	NC_048779	238099	HWC35_gp127	YP_009847863.1	495	RG	DNA, RNA and nucleotide metabolism				phrog_2987
Phage	151_3	NC_048779	238099	HWC35_gp128	YP_009847864.1	688	NRG	DNA, RNA and nucleotide metabolism				phrog_4795
Phage	151_3	NC_048779	238099	HWC35_gp129	YP_009847865.1	368	NRG	head and packaging				phrog_14481
Phage	151_3	NC_048779	238099	HWC35_gp130	YP_009847866.1	690	RG	DNA, RNA and nucleotide metabolism				phrog_2927
Phage	151_3	NC_048779	238099	HWC35_gp131	YP_009847867.1	145	NRG
Phage	151_3	NC_048779	238099	HWC35_gp132	YP_009847868.1	135	NRG
Phage	151_3	NC_048779	238099	HWC35_gp133	YP_009847869.1	109	NRG
Phage	151_3	NC_048779	238099	HWC35_gp134	YP_009847870.1	108	NRG
Phage	151_3	NC_048779	238099	HWC35_gp135	YP_009847871.1	103	NRG
Phage	151_3	NC_048779	238099	HWC35_gp136	YP_009847872.1	190	NRG
Phage	151_3	NC_048779	238099	HWC35_gp137	YP_009847873.1	151	NRG
Phage	151_3	NC_048779	238099	HWC35_gp138	YP_009847874.1	97	NRG
Phage	151_3	NC_048779	238099	HWC35_gp139	YP_009847875.1	321	NRG	DNA, RNA and nucleotide metabolism				phrog_4733
Phage	151_3	NC_048779	238099	HWC35_gp140	YP_009847876.1	37	NRG-nh
Phage	151_3	NC_048779	238099	HWC35_gp141	YP_009847877.1	233	NRG
Phage	151_3	NC_048779	238099	HWC35_gp142	YP_009847878.1	241	NRG
Phage	151_3	NC_048779	238099	HWC35_gp143	YP_009847879.1	392	NRG	transcription regulation				phrog_7620
Phage	151_3	NC_048779	238099	HWC35_gp144	YP_009847880.1	259	NRG
Phage	151_3	NC_048779	238099	HWC35_gp145	YP_009847881.1	252	NRG
Phage	151_3	NC_048779	238099	HWC35_gp146	YP_009847882.1	317	NRG
Phage	151_3	NC_048779	238099	HWC35_gp147	YP_009847883.1	114	NRG
Phage	151_3	NC_048779	238099	HWC35_gp148	YP_009847884.1	334	NRG
Phage	151_3	NC_048779	238099	HWC35_gp149	YP_009847885.1	156	NRG
Phage	151_3	NC_048779	238099	HWC35_gp150	YP_009847886.1	130	NRG
Phage	151_3	NC_048779	238099	HWC35_gp151	YP_009847887.1	50	NRG-nh
Phage	151_3	NC_048779	238099	HWC35_gp152	YP_009847888.1	190	NRG
Phage	151_3	NC_048779	238099	HWC35_gp153	YP_009847889.1	182	NRG
Phage	151_3	NC_048779	238099	HWC35_gp154	YP_009847890.1	182	NRG
Phage	151_3	NC_048779	238099	HWC35_gp155	YP_009847891.1	281	RG
Phage	151_3	NC_048779	238099	HWC35_gp156	YP_009847892.1	456	RG
Phage	151_3	NC_048779	238099	HWC35_gp157	YP_009847893.1	207	NRG	other				phrog_761
Phage	151_3	NC_048779	238099	HWC35_gp158	YP_009847894.1	1071	NRG	head and packaging				phrog_2
Phage	151_3	NC_048779	238099	HWC35_gp159	YP_009847895.1	2550	NRG
Phage	151_3	NC_048779	238099	HWC35_gp160	YP_009847896.1	3529	NRG
Phage	151_3	NC_048779	238099	HWC35_gp161	YP_009847897.1	1587	NRG	head and packaging				phrog_27497
Phage	151_3	NC_048779	238099	HWC35_gp162	YP_009847898.1	860	NRG
Phage	151_3	NC_048779	238099	HWC35_gp163	YP_009847899.1	292	RG
Phage	151_3	NC_048779	238099	HWC35_gp164	YP_009847900.1	711	RG	tail				phrog_3242
Phage	151_3	NC_048779	238099	HWC35_gp165	YP_009847901.1	299	RG	head and packaging				phrog_3185
Phage	151_3	NC_048779	238099	HWC35_gp166	YP_009847902.1	89	NRG
Phage	151_3	NC_048779	238099	HWC35_gp167	YP_009847903.1	99	NRG
Phage	151_3	NC_048779	238099	HWC35_gp168	YP_009847904.1	137	NRG
Phage	151_3	NC_048779	238099	HWC35_gp169	YP_009847905.1	381	RG
Phage	151_3	NC_048779	238099	HWC35_gp170	YP_009847906.1	130	NRG
Phage	151_3	NC_048779	238099	HWC35_gp171	YP_009847907.1	189	NRG
Phage	151_3	NC_048779	238099	HWC35_gp172	YP_009847908.1	238	NRG
Phage	151_3	NC_048779	238099	HWC35_gp173	YP_009847909.1	214	NRG
Phage	151_3	NC_048779	238099	HWC35_gp174	YP_009847910.1	235	NRG
Phage	151_3	NC_048779	238099	HWC35_gp175	YP_009847911.1	212	NRG
Phage	151_3	NC_048779	238099	HWC35_gp176	YP_009847912.1	151	NRG
Phage	151_3	NC_048779	238099	HWC35_gp177	YP_009847913.1	302	RG	DNA, RNA and nucleotide metabolism				phrog_160
Phage	151_3	NC_048779	238099	HWC35_gp178	YP_009847914.1	262	NRG
Phage	151_3	NC_048779	238099	HWC35_gp179	YP_009847915.1	149	NRG
Phage	151_3	NC_048779	238099	HWC35_gp180	YP_009847916.1	172	NRG
Phage	151_3	NC_048779	238099	HWC35_gp181	YP_009847917.1	160	NRG
Phage	151_3	NC_048779	238099	HWC35_gp182	YP_009847918.1	219	NRG
Phage	151_3	NC_048779	238099	HWC35_gp183	YP_009847919.1	160	NRG
Phage	151_3	NC_048779	238099	HWC35_gp184	YP_009847920.1	147	NRG
Phage	151_3	NC_048779	238099	HWC35_gp185	YP_009847921.1	148	NRG
Phage	151_3	NC_048779	238099	HWC35_gp186	YP_009847922.1	221	NRG
Phage	151_3	NC_048779	238099	HWC35_gp187	YP_009847923.1	297	NRG	head and packaging				phrog_3014
Phage	151_3	NC_048779	238099	HWC35_gp188	YP_009847924.1	244	NRG	head and packaging				phrog_2926
Phage	151_3	NC_048779	238099	HWC35_gp189	YP_009847925.1	496	NRG	head and packaging				phrog_14074
Phage	151_3	NC_048779	238099	HWC35_gp190	YP_009847926.1	53	NRG
Phage	151_3	NC_048779	238099	HWC35_gp191	YP_009847927.1	284	RG
Phage	151_3	NC_048779	238099	HWC35_gp192	YP_009847928.1	1449	NRG	DNA, RNA and nucleotide metabolism				phrog_3148
Phage	151_3	NC_048779	238099	HWC35_gp193	YP_009847929.1	535	RG	DNA, RNA and nucleotide metabolism				phrog_2986
Phage	151_3	NC_048779	238099	HWC35_gp194	YP_009847930.1	2326	NRG	tail				phrog_3201
Phage	151_3	NC_048779	238099	HWC35_gp195	YP_009847931.1	724	RG
Phage	151_3	NC_048779	238099	HWC35_gp196	YP_009847932.1	376	NRG
Phage	151_3	NC_048779	238099	HWC35_gp197	YP_009847933.1	137	NRG
Phage	151_3	NC_048779	238099	HWC35_gp198	YP_009847934.1	204	NRG
Phage	151_3	NC_048779	238099	HWC35_gp199	YP_009847935.1	167	NRG
Phage	151_3	NC_048779	238099	HWC35_gp200	YP_009847936.1	244	NRG
Phage	151_3	NC_048779	238099	HWC35_gp201	YP_009847937.1	170	NRG
Phage	151_3	NC_048779	238099	HWC35_gp202	YP_009847938.1	226	RG	DNA, RNA and nucleotide metabolism				phrog_3233
Phage	151_3	NC_048779	238099	HWC35_gp203	YP_009847939.1	121	NRG
Phage	151_3	NC_048779	238099	HWC35_gp204	YP_009847940.1	478	RG	other				phrog_97
Phage	151_3	NC_048779	238099	HWC35_gp205	YP_009847941.1	280	NRG
Phage	151_3	NC_048779	238099	HWC35_gp206	YP_009847942.1	510	NRG	DNA, RNA and nucleotide metabolism				phrog_3265
Phage	151_3	NC_048779	238099	HWC35_gp207	YP_009847943.1	143	RG
Phage	151_3	NC_048779	238099	HWC35_gp208	YP_009847944.1	442	NRG	head and packaging				phrog_3293
Phage	151_3	NC_048779	238099	HWC35_gp209	YP_009847945.1	211	NRG
Phage	151_3	NC_048779	238099	HWC35_gp210	YP_009847946.1	109	NRG
Phage	192_0	NC_048780	45751	HWC36_gp01	YP_009847947.1	105	NRG	DNA, RNA and nucleotide metabolism				phrog_10639
Phage	192_0	NC_048780	45751	HWC36_gp02	YP_009847948.1	527	NRG	head and packaging				phrog_9
Phage	192_0	NC_048780	45751	HWC36_gp03	YP_009847949.1	443	NRG
Phage	192_0	NC_048780	45751	HWC36_gp04	YP_009847950.1	458	NRG	head and packaging				phrog_3894
Phage	192_0	NC_048780	45751	HWC36_gp05	YP_009847951.1	131	NRG
Phage	192_0	NC_048780	45751	HWC36_gp06	YP_009847952.1	310	NRG	head and packaging				phrog_1650
Phage	192_0	NC_048780	45751	HWC36_gp07	YP_009847953.1	122	NRG	connector				phrog_2322
Phage	192_0	NC_048780	45751	HWC36_gp08	YP_009847954.1	134	NRG	connector				phrog_137
Phage	192_0	NC_048780	45751	HWC36_gp09	YP_009847955.1	114	NRG	connector				phrog_501
Phage	192_0	NC_048780	45751	HWC36_gp10	YP_009847956.1	96	NRG
Phage	192_0	NC_048780	45751	HWC36_gp11	YP_009847957.1	132	NRG	connector				phrog_123
Phage	192_0	NC_048780	45751	HWC36_gp12	YP_009847958.1	301	NRG	tail				phrog_476
Phage	192_0	NC_048780	45751	HWC36_gp14	YP_009847960.1	128	NRG	tail				phrog_5010
Phage	192_0	NC_048780	45751	HWC36_gp15	YP_009847961.1	1803	NRG	tail	Defense-cut_ga			JetC_III; phrog_8927
Phage	192_0	NC_048780	45751	HWC36_gp16	YP_009847962.1	388	NRG	tail				phrog_106
Phage	192_0	NC_048780	45751	HWC36_gp17	YP_009847963.1	565	NRG	tail				phrog_110
Phage	192_0	NC_048780	45751	HWC36_gp18	YP_009847964.1	125	NRG	tail				phrog_8122
Phage	192_0	NC_048780	45751	HWC36_gp19	YP_009847965.1	294	NRG
Phage	192_0	NC_048780	45751	HWC36_gp20	YP_009847966.1	181	RG
Phage	192_0	NC_048780	45751	HWC36_gp21	YP_009847967.1	410	NRG	lysis				phrog_12609
Phage	192_0	NC_048780	45751	HWC36_gp22	YP_009847968.1	122	NRG	lysis				phrog_565
Phage	192_0	NC_048780	45751	HWC36_gp23	YP_009847969.1	169	NRG
Phage	192_0	NC_048780	45751	HWC36_gp24	YP_009847970.1	233	NRG
Phage	192_0	NC_048780	45751	HWC36_gp25	YP_009847971.1	163	NRG
Phage	192_0	NC_048780	45751	HWC36_gp26	YP_009847972.1	405	NRG	integration and excision		Recombinase		phrog_1; PF00589
Phage	192_0	NC_048780	45751	HWC36_gp27	YP_009847973.1	137	NRG-nh
Phage	192_0	NC_048780	45751	HWC36_gp28	YP_009847974.1	129	NRG
Phage	192_0	NC_048780	45751	HWC36_gp29	YP_009847975.1	148	NRG	DNA, RNA and nucleotide metabolism				phrog_16278
Phage	192_0	NC_048780	45751	HWC36_gp30	YP_009847976.1	75	NRG	transcription regulation	Defense-cut_ga			RosmerTA_RmrA_2734955840; phrog_9103
Phage	192_0	NC_048780	45751	HWC36_gp31	YP_009847977.1	255	NRG
Phage	192_0	NC_048780	45751	HWC36_gp32	YP_009847978.1	65	NRG
Phage	192_0	NC_048780	45751	HWC36_gp33	YP_009847979.1	64	NRG
Phage	192_0	NC_048780	45751	HWC36_gp34	YP_009847980.1	65	NRG
Phage	192_0	NC_048780	45751	HWC36_gp35	YP_009847981.1	133	NRG
Phage	192_0	NC_048780	45751	HWC36_gp36	YP_009847982.1	33	NRG-nh
Phage	192_0	NC_048780	45751	HWC36_gp37	YP_009847983.1	73	NRG
Phage	192_0	NC_048780	45751	HWC36_gp38	YP_009847984.1	72	NRG-nh
Phage	192_0	NC_048780	45751	HWC36_gp39	YP_009847985.1	49	NRG
Phage	192_0	NC_048780	45751	HWC36_gp40	YP_009847986.1	71	NRG
Phage	192_0	NC_048780	45751	HWC36_gp41	YP_009847987.1	170	NRG
Phage	192_0	NC_048780	45751	HWC36_gp42	YP_009847988.1	498	NRG	DNA, RNA and nucleotide metabolism				phrog_69
Phage	192_0	NC_048780	45751	HWC36_gp43	YP_009847989.1	189	NRG	DNA, RNA and nucleotide metabolism		Recombinase		phrog_112; gp2.5_Cter
Phage	192_0	NC_048780	45751	HWC36_gp44	YP_009847990.1	110	NRG
Phage	192_0	NC_048780	45751	HWC36_gp45	YP_009847991.1	661	NRG	DNA, RNA and nucleotide metabolism				phrog_10285
Phage	192_0	NC_048780	45751	HWC36_gp46	YP_009847992.1	174	NRG	DNA, RNA and nucleotide metabolism				phrog_1872
Phage	192_0	NC_048780	45751	HWC36_gp47	YP_009847993.1	805	NRG	DNA, RNA and nucleotide metabolism				phrog_256
Phage	192_0	NC_048780	45751	HWC36_gp48	YP_009847994.1	93	NRG
Phage	192_0	NC_048780	45751	HWC36_gp49	YP_009847995.1	166	NRG
Phage	192_0	NC_048780	45751	HWC36_gp50	YP_009847996.1	453	NRG
Phage	192_0	NC_048780	45751	HWC36_gp51	YP_009847997.1	115	NRG-nh
Phage	192_0	NC_048780	45751	HWC36_gp52	YP_009847998.1	125	NRG
Phage	192_0	NC_048780	45751	HWC36_gp53	YP_009847999.1	49	NRG
Phage	192_0	NC_048780	45751	HWC36_gp54	YP_009848000.1	190	NRG-nh
Phage	192_0	NC_048780	45751	HWC36_gp55	YP_009848001.1	133	NRG
Phage	192_0	NC_048780	45751	HWC36_gp56	YP_009848002.1	61	NRG-nh
Phage	192_0	NC_048780	45751	HWC36_gp57	YP_009848003.1	57	NRG-nh
Phage	192_0	NC_048780	45751	HWC36_gp58	YP_009848004.1	115	NRG-nh
Phage	192_0	NC_048780	45751	HWC36_gp59	YP_009848005.1	77	NRG
Phage	192_0	NC_048780	45751	HWC36_gp60	YP_009848006.1	210	NRG
Phage	192_0	NC_048780	45751	HWC36_gp61	YP_009848007.1	225	NRG	DNA, RNA and nucleotide metabolism				phrog_1808
Phage	49_1	NC_048781	112513	HWC37_gp001	YP_009848008.1	160	NRG	head and packaging				phrog_3802
Phage	49_1	NC_048781	112513	HWC37_gp002	YP_009848009.1	438	RG	head and packaging				phrog_5653
Phage	49_1	NC_048781	112513	HWC37_gp003	YP_009848010.1	174	NRG
Phage	49_1	NC_048781	112513	HWC37_gp004	YP_009848011.1	405	NRG	head and packaging				phrog_12
Phage	49_1	NC_048781	112513	HWC37_gp005	YP_009848012.1	160	NRG	head and packaging				phrog_2973
Phage	49_1	NC_048781	112513	HWC37_gp006	YP_009848013.1	210	NRG	head and packaging				phrog_7015
Phage	49_1	NC_048781	112513	HWC37_gp007	YP_009848014.1	458	NRG	head and packaging				phrog_10
Phage	49_1	NC_048781	112513	HWC37_gp008	YP_009848015.1	170	NRG	connector				phrog_442
Phage	49_1	NC_048781	112513	HWC37_gp009	YP_009848016.1	255	NRG	connector				phrog_3725
Phage	49_1	NC_048781	112513	HWC37_gp010	YP_009848017.1	78	NRG-nh
Phage	49_1	NC_048781	112513	HWC37_gp011	YP_009848018.1	161	NRG	connector				phrog_3907
Phage	49_1	NC_048781	112513	HWC37_gp012	YP_009848019.1	469	NRG	tail				phrog_3575
Phage	49_1	NC_048781	112513	HWC37_gp013	YP_009848020.1	299	NRG	tail				phrog_3889
Phage	49_1	NC_048781	112513	HWC37_gp014	YP_009848021.1	134	NRG	tail				phrog_313
Phage	49_1	NC_048781	112513	HWC37_gp015	YP_009848022.1	122	NRG	tail				phrog_3914
Phage	49_1	NC_048781	112513	HWC37_gp016	YP_009848023.1	1235	NRG	tail				phrog_3779
Phage	49_1	NC_048781	112513	HWC37_gp017	YP_009848024.1	204	NRG	tail				phrog_1302
Phage	49_1	NC_048781	112513	HWC37_gp018	YP_009848025.1	949	NRG	tail				phrog_31
Phage	49_1	NC_048781	112513	HWC37_gp019	YP_009848026.1	685	NRG
Phage	49_1	NC_048781	112513	HWC37_gp020	YP_009848027.1	140	RG	tail				phrog_34807
Phage	49_1	NC_048781	112513	HWC37_gp021	YP_009848028.1	983	NRG	tail				phrog_5481
Phage	49_1	NC_048781	112513	HWC37_gp022	YP_009848029.1	41	NRG-nh
Phage	49_1	NC_048781	112513	HWC37_gp023	YP_009848030.1	30	NRG-nh
Phage	49_1	NC_048781	112513	HWC37_gp024	YP_009848031.1	70	NRG
Phage	49_1	NC_048781	112513	HWC37_gp025	YP_009848032.1	148	NRG
Phage	49_1	NC_048781	112513	HWC37_gp026	YP_009848033.1	291	NRG	DNA, RNA and nucleotide metabolism				phrog_107
Phage	49_1	NC_048781	112513	HWC37_gp027	YP_009848034.1	160	NRG	DNA, RNA and nucleotide metabolism				phrog_244
Phage	49_1	NC_048781	112513	HWC37_gp028	YP_009848035.1	612	NRG	DNA, RNA and nucleotide metabolism	Defense-strict			LmuB_SMC_Cap4_nuclease_II; phrog_77
Phage	49_1	NC_048781	112513	HWC37_gp029	YP_009848036.1	325	NRG
Phage	49_1	NC_048781	112513	HWC37_gp030	YP_009848037.1	257	NRG	DNA, RNA and nucleotide metabolism				phrog_1607
Phage	49_1	NC_048781	112513	HWC37_gp031	YP_009848038.1	120	NRG
Phage	49_1	NC_048781	112513	HWC37_gp032	YP_009848039.1	450	NRG
Phage	49_1	NC_048781	112513	HWC37_gp033	YP_009848040.1	165	NRG
Phage	49_1	NC_048781	112513	HWC37_gp034	YP_009848041.1	855	NRG	DNA, RNA and nucleotide metabolism				phrog_17
Phage	49_1	NC_048781	112513	HWC37_gp035	YP_009848042.1	296	NRG
Phage	49_1	NC_048781	112513	HWC37_gp036	YP_009848043.1	507	NRG	DNA, RNA and nucleotide metabolism				phrog_19
Phage	49_1	NC_048781	112513	HWC37_gp037	YP_009848044.1	255	NRG	transcription regulation				phrog_323
Phage	49_1	NC_048781	112513	HWC37_gp038	YP_009848045.1	259	NRG	DNA, RNA and nucleotide metabolism				phrog_3498
Phage	49_1	NC_048781	112513	HWC37_gp039	YP_009848046.1	40	NRG-nh
Phage	49_1	NC_048781	112513	HWC37_gp040	YP_009848047.1	323	NRG	DNA, RNA and nucleotide metabolism				phrog_3359
Phage	49_1	NC_048781	112513	HWC37_gp041	YP_009848048.1	66	NRG
Phage	49_1	NC_048781	112513	HWC37_gp042	YP_009848049.1	102	NRG	transcription regulation				phrog_4053
Phage	49_1	NC_048781	112513	HWC37_gp043	YP_009848050.1	98	NRG
Phage	49_1	NC_048781	112513	HWC37_gp044	YP_009848051.1	136	NRG	DNA, RNA and nucleotide metabolism				phrog_1725
Phage	49_1	NC_048781	112513	HWC37_gp045	YP_009848052.1	84	NRG	transcription regulation				phrog_643
Phage	49_1	NC_048781	112513	HWC37_gp046	YP_009848053.1	234	NRG	DNA, RNA and nucleotide metabolism				phrog_3611
Phage	49_1	NC_048781	112513	HWC37_gp047	YP_009848054.1	190	NRG	DNA, RNA and nucleotide metabolism				phrog_959
Phage	49_1	NC_048781	112513	HWC37_gp048	YP_009848055.1	77	NRG
Phage	49_1	NC_048781	112513	HWC37_gp049	YP_009848056.1	970	NRG	DNA, RNA and nucleotide metabolism			Plasmid replication	replication_initiation_protein; phrog_3712
Phage	49_1	NC_048781	112513	HWC37_gp050	YP_009848057.1	43	NRG-nh
Phage	49_1	NC_048781	112513	HWC37_gp051	YP_009848058.1	33	NRG
Phage	49_1	NC_048781	112513	HWC37_gp052	YP_009848059.1	131	NRG
Phage	49_1	NC_048781	112513	HWC37_gp053	YP_009848060.1	130	NRG
Phage	49_1	NC_048781	112513	HWC37_gp054	YP_009848061.1	179	NRG	DNA, RNA and nucleotide metabolism				phrog_18062
Phage	49_1	NC_048781	112513	HWC37_gp055	YP_009848062.1	61	NRG
Phage	49_1	NC_048781	112513	HWC37_gp056	YP_009848063.1	60	NRG
Phage	49_1	NC_048781	112513	HWC37_gp057	YP_009848064.1	283	NRG	DNA, RNA and nucleotide metabolism				phrog_2162
Phage	49_1	NC_048781	112513	HWC37_gp058	YP_009848065.1	64	NRG
Phage	49_1	NC_048781	112513	HWC37_gp059	YP_009848066.1	67	NRG
Phage	49_1	NC_048781	112513	HWC37_gp060	YP_009848067.1	93	NRG
Phage	49_1	NC_048781	112513	HWC37_gp061	YP_009848068.1	624	NRG	moron, auxiliary metabolic gene and host takeover				phrog_487
Phage	49_1	NC_048781	112513	HWC37_gp062	YP_009848069.1	55	NRG
Phage	49_1	NC_048781	112513	HWC37_gp063	YP_009848070.1	33	NRG-nh
Phage	49_1	NC_048781	112513	HWC37_gp064	YP_009848071.1	250	NRG	other				phrog_170
Phage	49_1	NC_048781	112513	HWC37_gp065	YP_009848072.1	80	NRG	tail				phrog_5357
Phage	49_1	NC_048781	112513	HWC37_gp066	YP_009848073.1	811	NRG	DNA, RNA and nucleotide metabolism				phrog_84
Phage	49_1	NC_048781	112513	HWC37_gp067	YP_009848074.1	165	NRG	DNA, RNA and nucleotide metabolism				phrog_4578
Phage	49_1	NC_048781	112513	HWC37_gp068	YP_009848075.1	381	NRG	DNA, RNA and nucleotide metabolism				phrog_86
Phage	49_1	NC_048781	112513	HWC37_gp069	YP_009848076.1	176	NRG	DNA, RNA and nucleotide metabolism				phrog_316
Phage	49_1	NC_048781	112513	HWC37_gp070	YP_009848077.1	284	NRG	DNA, RNA and nucleotide metabolism				phrog_160
Phage	49_1	NC_048781	112513	HWC37_gp071	YP_009848078.1	29	NRG-nh
Phage	49_1	NC_048781	112513	HWC37_gp072	YP_009848079.1	192	NRG	other				phrog_1040
Phage	49_1	NC_048781	112513	HWC37_gp073	YP_009848080.1	89	NRG
Phage	49_1	NC_048781	112513	HWC37_gp074	YP_009848081.1	158	NRG	DNA, RNA and nucleotide metabolism				phrog_531
Phage	49_1	NC_048781	112513	HWC37_gp075	YP_009848082.1	92	NRG
Phage	49_1	NC_048781	112513	HWC37_gp076	YP_009848083.1	171	NRG
Phage	49_1	NC_048781	112513	HWC37_gp077	YP_009848084.1	71	NRG
Phage	49_1	NC_048781	112513	HWC37_gp078	YP_009848085.1	86	NRG
Phage	49_1	NC_048781	112513	HWC37_gp079	YP_009848086.1	70	NRG
Phage	49_1	NC_048781	112513	HWC37_gp080	YP_009848087.1	233	NRG	DNA, RNA and nucleotide metabolism				phrog_255
Phage	49_1	NC_048781	112513	HWC37_gp081	YP_009848088.1	60	NRG
Phage	49_1	NC_048781	112513	HWC37_gp082	YP_009848089.1	212	NRG	tail				phrog_1491
Phage	49_1	NC_048781	112513	HWC37_gp083	YP_009848090.1	105	NRG
Phage	49_1	NC_048781	112513	HWC37_gp084	YP_009848091.1	149	NRG	lysis				phrog_14642
Phage	49_1	NC_048781	112513	HWC37_gp085	YP_009848092.1	56	NRG
Phage	49_1	NC_048781	112513	HWC37_gp086	YP_009848093.1	147	NRG	DNA, RNA and nucleotide metabolism				phrog_1460
Phage	49_1	NC_048781	112513	HWC37_gp087	YP_009848094.1	34	NRG-nh
Phage	49_1	NC_048781	112513	HWC37_gp088	YP_009848095.1	56	NRG-nh
Phage	49_1	NC_048781	112513	HWC37_gp089	YP_009848096.1	34	NRG-nh
Phage	49_1	NC_048781	112513	HWC37_gp090	YP_009848097.1	36	NRG
Phage	49_1	NC_048781	112513	HWC37_gp091	YP_009848098.1	32	NRG-nh
Phage	49_1	NC_048781	112513	HWC37_gp092	YP_009848099.1	41	NRG-nh
Phage	49_1	NC_048781	112513	HWC37_gp207	YP_009848100.1	66	NRG
Phage	49_1	NC_048781	112513	HWC37_gp206	YP_009848101.1	314	RG	other				phrog_200
Phage	49_1	NC_048781	112513	HWC37_gp205	YP_009848102.1	30	NRG-nh
Phage	49_1	NC_048781	112513	HWC37_gp204	YP_009848103.1	368	NRG	moron, auxiliary metabolic gene and host takeover				phrog_3462
Phage	49_1	NC_048781	112513	HWC37_gp203	YP_009848104.1	225	NRG	moron, auxiliary metabolic gene and host takeover				phrog_1880
Phage	49_1	NC_048781	112513	HWC37_gp202	YP_009848105.1	98	NRG
Phage	49_1	NC_048781	112513	HWC37_gp201	YP_009848106.1	149	NRG
Phage	49_1	NC_048781	112513	HWC37_gp200	YP_009848107.1	90	NRG
Phage	49_1	NC_048781	112513	HWC37_gp199	YP_009848108.1	91	NRG
Phage	49_1	NC_048781	112513	HWC37_gp198	YP_009848109.1	90	NRG
Phage	49_1	NC_048781	112513	HWC37_gp197	YP_009848110.1	74	NRG
Phage	49_1	NC_048781	112513	HWC37_gp196	YP_009848111.1	69	NRG
Phage	49_1	NC_048781	112513	HWC37_gp195	YP_009848112.1	61	NRG
Phage	49_1	NC_048781	112513	HWC37_gp194	YP_009848113.1	56	NRG-nh
Phage	49_1	NC_048781	112513	HWC37_gp193	YP_009848114.1	42	NRG-nh
Phage	49_1	NC_048781	112513	HWC37_gp192	YP_009848115.1	54	NRG
Phage	49_1	NC_048781	112513	HWC37_gp191	YP_009848116.1	157	NRG
Phage	49_1	NC_048781	112513	HWC37_gp190	YP_009848117.1	47	NRG-nh
Phage	49_1	NC_048781	112513	HWC37_gp189	YP_009848118.1	34	NRG-nh
Phage	49_1	NC_048781	112513	HWC37_gp188	YP_009848119.1	185	NRG
Phage	49_1	NC_048781	112513	HWC37_gp187	YP_009848120.1	80	NRG
Phage	49_1	NC_048781	112513	HWC37_gp186	YP_009848121.1	82	NRG
Phage	49_1	NC_048781	112513	HWC37_gp185	YP_009848122.1	68	NRG
Phage	49_1	NC_048781	112513	HWC37_gp184	YP_009848123.1	29	NRG
Phage	49_1	NC_048781	112513	HWC37_gp183	YP_009848124.1	66	NRG
Phage	49_1	NC_048781	112513	HWC37_gp182	YP_009848125.1	73	NRG
Phage	49_1	NC_048781	112513	HWC37_gp181	YP_009848126.1	54	NRG
Phage	49_1	NC_048781	112513	HWC37_gp180	YP_009848127.1	97	NRG
Phage	49_1	NC_048781	112513	HWC37_gp179	YP_009848128.1	68	NRG
Phage	49_1	NC_048781	112513	HWC37_gp178	YP_009848129.1	42	NRG-nh
Phage	49_1	NC_048781	112513	HWC37_gp177	YP_009848130.1	122	NRG
Phage	49_1	NC_048781	112513	HWC37_gp176	YP_009848131.1	53	NRG
Phage	49_1	NC_048781	112513	HWC37_gp175	YP_009848132.1	53	NRG
Phage	49_1	NC_048781	112513	HWC37_gp174	YP_009848133.1	61	NRG
Phage	49_1	NC_048781	112513	HWC37_gp173	YP_009848134.1	118	NRG
Phage	49_1	NC_048781	112513	HWC37_gp172	YP_009848135.1	168	NRG	DNA, RNA and nucleotide metabolism				phrog_959
Phage	49_1	NC_048781	112513	HWC37_gp171	YP_009848136.1	93	NRG
Phage	49_1	NC_048781	112513	HWC37_gp170	YP_009848137.1	99	NRG
Phage	49_1	NC_048781	112513	HWC37_gp169	YP_009848138.1	147	NRG
Phage	49_1	NC_048781	112513	HWC37_gp168	YP_009848139.1	97	NRG
Phage	49_1	NC_048781	112513	HWC37_gp167	YP_009848140.1	94	NRG
Phage	49_1	NC_048781	112513	HWC37_gp166	YP_009848141.1	113	NRG
Phage	49_1	NC_048781	112513	HWC37_gp165	YP_009848142.1	31	NRG-nh
Phage	49_1	NC_048781	112513	HWC37_gp164	YP_009848143.1	232	NRG
Phage	49_1	NC_048781	112513	HWC37_gp163	YP_009848144.1	149	NRG	lysis				phrog_739
Phage	49_1	NC_048781	112513	HWC37_gp162	YP_009848145.1	117	NRG	lysis				phrog_812
Phage	49_1	NC_048781	112513	HWC37_gp161	YP_009848146.1	250	NRG	other				phrog_139
Phage	49_1	NC_048781	112513	HWC37_gp160	YP_009848147.1	199	NRG	other				phrog_1827
Phage	49_1	NC_048781	112513	HWC37_gp159	YP_009848148.1	218	NRG	lysis				phrog_860
Phage	49_1	NC_048781	112513	HWC37_gp158	YP_009848149.1	137	NRG
Phage	49_1	NC_048781	112513	HWC37_gp157	YP_009848150.1	138	NRG
Phage	49_1	NC_048781	112513	HWC37_gp156	YP_009848151.1	136	NRG
Phage	49_1	NC_048781	112513	HWC37_gp155	YP_009848152.1	96	NRG	DNA, RNA and nucleotide metabolism				phrog_22
Phage	49_1	NC_048781	112513	HWC37_gp154	YP_009848153.1	106	NRG
Phage	49_1	NC_048781	112513	HWC37_gp153	YP_009848154.1	287	NRG	other				phrog_246
Phage	49_1	NC_048781	112513	HWC37_gp152	YP_009848155.1	98	NRG
Phage	49_1	NC_048781	112513	HWC37_gp151	YP_009848156.1	68	NRG	lysis				phrog_6073
Phage	49_1	NC_048781	112513	HWC37_gp150	YP_009848157.1	196	NRG	other				phrog_547
Phage	49_1	NC_048781	112513	HWC37_gp149	YP_009848158.1	33	NRG
Phage	49_1	NC_048781	112513	HWC37_gp148	YP_009848159.1	143	NRG
Phage	49_1	NC_048781	112513	HWC37_gp147	YP_009848160.1	89	NRG
Phage	49_1	NC_048781	112513	HWC37_gp146	YP_009848161.1	125	NRG
Phage	49_1	NC_048781	112513	HWC37_gp145	YP_009848162.1	93	NRG
Phage	49_1	NC_048781	112513	HWC37_gp144	YP_009848163.1	81	NRG
Phage	49_1	NC_048781	112513	HWC37_gp143	YP_009848164.1	110	NRG
Phage	49_1	NC_048781	112513	HWC37_gp142	YP_009848165.1	39	NRG
Phage	49_1	NC_048781	112513	HWC37_gp141	YP_009848166.1	66	NRG
Phage	49_1	NC_048781	112513	HWC37_gp140	YP_009848167.1	155	NRG
Phage	49_1	NC_048781	112513	HWC37_gp139	YP_009848168.1	127	NRG
Phage	49_1	NC_048781	112513	HWC37_gp138	YP_009848169.1	140	NRG
Phage	49_1	NC_048781	112513	HWC37_gp137	YP_009848170.1	172	NRG
Phage	49_1	NC_048781	112513	HWC37_gp136	YP_009848171.1	42	NRG-nh
Phage	49_1	NC_048781	112513	HWC37_gp135	YP_009848172.1	77	NRG
Phage	49_1	NC_048781	112513	HWC37_gp134	YP_009848173.1	61	NRG
Phage	49_1	NC_048781	112513	HWC37_gp133	YP_009848174.1	218	NRG
Phage	49_1	NC_048781	112513	HWC37_gp132	YP_009848175.1	81	NRG
Phage	49_1	NC_048781	112513	HWC37_gp131	YP_009848176.1	294	NRG
Phage	49_1	NC_048781	112513	HWC37_gp130	YP_009848177.1	31	NRG-nh
Phage	49_1	NC_048781	112513	HWC37_gp129	YP_009848178.1	32	NRG-nh
Phage	49_1	NC_048781	112513	HWC37_gp128	YP_009848179.1	63	NRG-nh
Phage	49_1	NC_048781	112513	HWC37_gp127	YP_009848180.1	32	NRG
Phage	49_1	NC_048781	112513	HWC37_gp126	YP_009848181.1	57	NRG-nh
Phage	49_1	NC_048781	112513	HWC37_gp125	YP_009848182.1	57	NRG-nh
Phage	49_1	NC_048781	112513	HWC37_gp124	YP_009848183.1	32	NRG-nh
Phage	49_1	NC_048781	112513	HWC37_gp123	YP_009848184.1	39	NRG-nh
Phage	49_1	NC_048781	112513	HWC37_gp122	YP_009848185.1	64	NRG
Phage	49_1	NC_048781	112513	HWC37_gp121	YP_009848186.1	45	NRG
Phage	49_1	NC_048781	112513	HWC37_gp120	YP_009848187.1	70	NRG
Phage	49_1	NC_048781	112513	HWC37_gp119	YP_009848188.1	114	NRG
Phage	49_1	NC_048781	112513	HWC37_gp118	YP_009848189.1	33	NRG-nh
Phage	49_1	NC_048781	112513	HWC37_gp117	YP_009848190.1	70	NRG	moron, auxiliary metabolic gene and host takeover				phrog_4227
Phage	49_1	NC_048781	112513	HWC37_gp116	YP_009848191.1	49	NRG
Phage	49_1	NC_048781	112513	HWC37_gp115	YP_009848192.1	75	NRG
Phage	49_1	NC_048781	112513	HWC37_gp114	YP_009848193.1	164	NRG
Phage	49_1	NC_048781	112513	HWC37_gp113	YP_009848194.1	102	NRG
Phage	49_1	NC_048781	112513	HWC37_gp112	YP_009848195.1	333	NRG
Phage	49_1	NC_048781	112513	HWC37_gp111	YP_009848196.1	81	NRG
Phage	49_1	NC_048781	112513	HWC37_gp110	YP_009848197.1	37	NRG-nh
Phage	49_1	NC_048781	112513	HWC37_gp109	YP_009848198.1	54	NRG
Phage	49_1	NC_048781	112513	HWC37_gp108	YP_009848199.1	69	NRG
Phage	49_1	NC_048781	112513	HWC37_gp107	YP_009848200.1	83	NRG
Phage	49_1	NC_048781	112513	HWC37_gp106	YP_009848201.1	138	NRG	DNA, RNA and nucleotide metabolism				phrog_1725
Phage	49_1	NC_048781	112513	HWC37_gp105	YP_009848202.1	74	NRG	moron, auxiliary metabolic gene and host takeover				phrog_4820
Phage	49_1	NC_048781	112513	HWC37_gp104	YP_009848203.1	554	NRG	other				phrog_1745
Phage	49_1	NC_048781	112513	HWC37_gp103	YP_009848204.1	85	NRG
Phage	49_1	NC_048781	112513	HWC37_gp102	YP_009848205.1	130	NRG
Phage	49_1	NC_048781	112513	HWC37_gp101	YP_009848206.1	244	NRG	other				phrog_415
Phage	49_1	NC_048781	112513	HWC37_gp100	YP_009848207.1	33	NRG-nh
Phage	49_1	NC_048781	112513	HWC37_gp099	YP_009848208.1	81	NRG	moron, auxiliary metabolic gene and host takeover				phrog_6447
Phage	49_1	NC_048781	112513	HWC37_gp098	YP_009848209.1	34	NRG
Phage	49_1	NC_048781	112513	HWC37_gp097	YP_009848210.1	44	NRG
Phage	49_1	NC_048781	112513	HWC37_gp096	YP_009848211.1	37	NRG
Phage	49_1	NC_048781	112513	HWC37_gp095	YP_009848212.1	35	NRG
Phage	49_1	NC_048781	112513	HWC37_gp094	YP_009848213.1	88	NRG	moron, auxiliary metabolic gene and host takeover				phrog_1119
Phage	49_1	NC_048781	112513	HWC37_gp093	YP_009848214.1	593	NRG	tail				phrog_4815
Phage	Not_assigned	NC_048782	43943	HWC38_gp01	YP_009848215.1	119	NRG	head and packaging				phrog_1459
Phage	Not_assigned	NC_048782	43943	HWC38_gp02	YP_009848216.1	492	NRG	head and packaging				phrog_9
Phage	Not_assigned	NC_048782	43943	HWC38_gp03	YP_009848217.1	477	NRG	head and packaging				phrog_104
Phage	Not_assigned	NC_048782	43943	HWC38_gp04	YP_009848218.1	331	NRG	head and packaging				phrog_1522
Phage	Not_assigned	NC_048782	43943	HWC38_gp05	YP_009848219.1	231	NRG-nh	head and packaging				phrog_2303
Phage	Not_assigned	NC_048782	43943	HWC38_gp06	YP_009848220.1	301	NRG	head and packaging				phrog_212
Phage	Not_assigned	NC_048782	43943	HWC38_gp07	YP_009848221.1	106	NRG-nh	connector				phrog_37616
Phage	Not_assigned	NC_048782	43943	HWC38_gp08	YP_009848222.1	131	NRG	connector				phrog_1290
Phage	Not_assigned	NC_048782	43943	HWC38_gp09	YP_009848223.1	117	NRG-nh	connector				phrog_763
Phage	Not_assigned	NC_048782	43943	HWC38_gp10	YP_009848224.1	129	NRG-nh
Phage	Not_assigned	NC_048782	43943	HWC38_gp11	YP_009848225.1	84	NRG	connector				phrog_387
Phage	Not_assigned	NC_048782	43943	HWC38_gp12	YP_009848226.1	136	NRG	connector				phrog_123
Phage	Not_assigned	NC_048782	43943	HWC38_gp13	YP_009848227.1	288	NRG	tail				phrog_117
Phage	Not_assigned	NC_048782	43943	HWC38_gp15	YP_009848229.1	123	NRG-nh
Phage	Not_assigned	NC_048782	43943	HWC38_gp16	YP_009848230.1	1587	NRG	tail				phrog_10780
Phage	Not_assigned	NC_048782	43943	HWC38_gp17	YP_009848231.1	291	NRG-nh	tail				phrog_106
Phage	Not_assigned	NC_048782	43943	HWC38_gp18	YP_009848232.1	526	NRG	tail				phrog_110
Phage	Not_assigned	NC_048782	43943	HWC38_gp19	YP_009848233.1	212	NRG-nh
Phage	Not_assigned	NC_048782	43943	HWC38_gp20	YP_009848234.1	355	NRG	lysis				phrog_2998
Phage	Not_assigned	NC_048782	43943	HWC38_gp21	YP_009848235.1	187	NRG	lysis				phrog_443
Phage	Not_assigned	NC_048782	43943	HWC38_gp22	YP_009848236.1	136	NRG	tail				phrog_4026
Phage	Not_assigned	NC_048782	43943	HWC38_gp23	YP_009848237.1	114	NRG
Phage	Not_assigned	NC_048782	43943	HWC38_gp24	YP_009848238.1	196	NRG
Phage	Not_assigned	NC_048782	43943	HWC38_gp25	YP_009848239.1	479	NRG-nh	head and packaging				phrog_1954
Phage	Not_assigned	NC_048782	43943	HWC38_gp26	YP_009848240.1	79	NRG-nh
Phage	Not_assigned	NC_048782	43943	HWC38_gp27	YP_009848241.1	299	NRG	integration and excision		Tnp_ISEscan		phrog_157; transposase (translation)
Phage	Not_assigned	NC_048782	43943	HWC38_gp28	YP_009848242.1	108	RG			Tnp_ISEscan		IS3 family transposase (translation)
Phage	Not_assigned	NC_048782	43943	HWC38_gp29	YP_009848243.1	75	NRG-nh
Phage	Not_assigned	NC_048782	43943	HWC38_gp30	YP_009848244.1	174	NRG-nh
Phage	Not_assigned	NC_048782	43943	HWC38_gp31	YP_009848245.1	269	NRG-nh		Defense-strict			DUF3800
Phage	Not_assigned	NC_048782	43943	HWC38_gp32	YP_009848246.1	72	NRG-nh
Phage	Not_assigned	NC_048782	43943	HWC38_gp33	YP_009848247.1	82	NRG
Phage	Not_assigned	NC_048782	43943	HWC38_gp34	YP_009848248.1	58	RG
Phage	Not_assigned	NC_048782	43943	HWC38_gp35	YP_009848249.1	38	RG
Phage	Not_assigned	NC_048782	43943	HWC38_gp36	YP_009848250.1	187	NRG
Phage	Not_assigned	NC_048782	43943	HWC38_gp37	YP_009848251.1	74	NRG-nh
Phage	Not_assigned	NC_048782	43943	HWC38_gp38	YP_009848252.1	413	NRG	integration and excision		Recombinase		phrog_1; PF00589
Phage	Not_assigned	NC_048782	43943	HWC38_gp39	YP_009848253.1	149	NRG	other	Defense-cut_ga			RosmerTA_RmrA_2603008502; phrog_87
Phage	Not_assigned	NC_048782	43943	HWC38_gp40	YP_009848254.1	167	NRG	transcription regulation	Defense-cut_ga			RosmerTA_RmrA_2617826694; phrog_19097
Phage	Not_assigned	NC_048782	43943	HWC38_gp41	YP_009848255.1	77	NRG	transcription regulation	Defense-cut_ga			RosmerTA_RmrA_2617826694; phrog_9103
Phage	Not_assigned	NC_048782	43943	HWC38_gp42	YP_009848256.1	63	NRG-nh
Phage	Not_assigned	NC_048782	43943	HWC38_gp43	YP_009848257.1	111	NRG-nh
Phage	Not_assigned	NC_048782	43943	HWC38_gp44	YP_009848258.1	58	NRG-nh
Phage	Not_assigned	NC_048782	43943	HWC38_gp45	YP_009848259.1	123	NRG-nh
Phage	Not_assigned	NC_048782	43943	HWC38_gp46	YP_009848260.1	86	NRG-nh
Phage	Not_assigned	NC_048782	43943	HWC38_gp47	YP_009848261.1	81	NRG
Phage	Not_assigned	NC_048782	43943	HWC38_gp48	YP_009848262.1	73	NRG-nh
Phage	Not_assigned	NC_048782	43943	HWC38_gp49	YP_009848263.1	480	NRG	other	Defense-strict			DruM; phrog_116
Phage	Not_assigned	NC_048782	43943	HWC38_gp50	YP_009848264.1	65	NRG-nh
Phage	Not_assigned	NC_048782	43943	HWC38_gp51	YP_009848265.1	271	NRG	DNA, RNA and nucleotide metabolism				phrog_298
Phage	Not_assigned	NC_048782	43943	HWC38_gp52	YP_009848266.1	387	NRG-nh	DNA, RNA and nucleotide metabolism				phrog_4171
Phage	Not_assigned	NC_048782	43943	HWC38_gp53	YP_009848267.1	86	NRG-nh
Phage	Not_assigned	NC_048782	43943	HWC38_gp54	YP_009848268.1	161	NRG
Phage	Not_assigned	NC_048782	43943	HWC38_gp55	YP_009848269.1	88	NRG-nh
Phage	Not_assigned	NC_048782	43943	HWC38_gp56	YP_009848270.1	142	NRG-nh
Phage	Not_assigned	NC_048782	43943	HWC38_gp57	YP_009848271.1	58	NRG-nh
Phage	Not_assigned	NC_048782	43943	HWC38_gp58	YP_009848272.1	285	NRG	DNA, RNA and nucleotide metabolism				phrog_2447
Phage	Not_assigned	NC_048782	43943	HWC38_gp59	YP_009848273.1	206	NRG
Phage	Not_assigned	NC_048782	43943	HWC38_gp60	YP_009848274.1	115	NRG	DNA, RNA and nucleotide metabolism				phrog_959
Phage	Not_assigned	NC_048782	43943	HWC38_gp61	YP_009848275.1	187	NRG	DNA, RNA and nucleotide metabolism				phrog_159
Phage	Not_assigned	NC_048782	43943	HWC38_gp62	YP_009848276.1	40	NRG-nh
Phage	Not_assigned	NC_048782	43943	HWC38_gp63	YP_009848277.1	305	NRG
Phage	Not_assigned	NC_048782	43943	HWC38_gp64	YP_009848278.1	124	NRG-nh
Phage	Not_assigned	NC_048782	43943	HWC38_gp65	YP_009848279.1	317	NRG
Phage	Not_assigned	NC_048782	43943	HWC38_gp66	YP_009848280.1	77	NRG-nh
Phage	Not_assigned	NC_048782	43943	HWC38_gp67	YP_009848281.1	90	NRG	DNA, RNA and nucleotide metabolism				phrog_17283
Phage	246_1	NC_048783	77394	HWC39_gp001	YP_009848282.1	150	NRG
Phage	246_1	NC_048783	77394	HWC39_gp002	YP_009848283.1	87	NRG
Phage	246_1	NC_048783	77394	HWC39_gp003	YP_009848284.1	90	NRG
Phage	246_1	NC_048783	77394	HWC39_gp004	YP_009848285.1	755	NRG	DNA, RNA and nucleotide metabolism				phrog_5311
Phage	246_1	NC_048783	77394	HWC39_gp005	YP_009848286.1	75	NRG
Phage	246_1	NC_048783	77394	HWC39_gp006	YP_009848287.1	68	NRG
Phage	246_1	NC_048783	77394	HWC39_gp007	YP_009848288.1	64	NRG
Phage	246_1	NC_048783	77394	HWC39_gp008	YP_009848289.1	312	NRG	DNA, RNA and nucleotide metabolism				phrog_5362
Phage	246_1	NC_048783	77394	HWC39_gp009	YP_009848290.1	467	NRG	head and packaging				phrog_6902
Phage	246_1	NC_048783	77394	HWC39_gp010	YP_009848291.1	657	NRG	head and packaging				phrog_2
Phage	246_1	NC_048783	77394	HWC39_gp011	YP_009848292.1	574	RG
Phage	246_1	NC_048783	77394	HWC39_gp012	YP_009848293.1	511	NRG	tail				phrog_9707
Phage	246_1	NC_048783	77394	HWC39_gp013	YP_009848294.1	101	NRG
Phage	246_1	NC_048783	77394	HWC39_gp014	YP_009848295.1	411	NRG	head and packaging				phrog_976
Phage	246_1	NC_048783	77394	HWC39_gp015	YP_009848296.1	156	NRG	head and packaging				phrog_5455
Phage	246_1	NC_048783	77394	HWC39_gp016	YP_009848297.1	399	RG	head and packaging				phrog_29
Phage	246_1	NC_048783	77394	HWC39_gp017	YP_009848298.1	64	NRG	connector				phrog_7074
Phage	246_1	NC_048783	77394	HWC39_gp018	YP_009848299.1	105	NRG	connector				phrog_6879
Phage	246_1	NC_048783	77394	HWC39_gp019	YP_009848300.1	172	NRG
Phage	246_1	NC_048783	77394	HWC39_gp020	YP_009848301.1	165	NRG
Phage	246_1	NC_048783	77394	HWC39_gp021	YP_009848302.1	161	NRG
Phage	246_1	NC_048783	77394	HWC39_gp022	YP_009848303.1	113	NRG	connector				phrog_8128
Phage	246_1	NC_048783	77394	HWC39_gp023	YP_009848304.1	339	RG	tail				phrog_290
Phage	246_1	NC_048783	77394	HWC39_gp109	YP_009848306.1	207	RG	tail				phrog_3096
Phage	246_1	NC_048783	77394	HWC39_gp107	YP_009848307.1	3327	NRG	tail	Defense-cut_ga			JetC_III; phrog_5448
Phage	246_1	NC_048783	77394	HWC39_gp106	YP_009848308.1	843	NRG	tail				phrog_5287
Phage	246_1	NC_048783	77394	HWC39_gp105	YP_009848309.1	742	NRG	tail				phrog_1887
Phage	246_1	NC_048783	77394	HWC39_gp104	YP_009848310.1	665	NRG	tail				phrog_737
Phage	246_1	NC_048783	77394	HWC39_gp103	YP_009848311.1	200	RG	tail				phrog_11737
Phage	246_1	NC_048783	77394	HWC39_gp102	YP_009848312.1	55	RG	moron, auxiliary metabolic gene and host takeover				phrog_17340
Phage	246_1	NC_048783	77394	HWC39_gp101	YP_009848313.1	300	NRG	tail				phrog_416
Phage	246_1	NC_048783	77394	HWC39_gp100	YP_009848314.1	82	NRG
Phage	246_1	NC_048783	77394	HWC39_gp099	YP_009848315.1	121	NRG	head and packaging				phrog_240
Phage	246_1	NC_048783	77394	HWC39_gp098	YP_009848316.1	155	NRG	lysis				phrog_565
Phage	246_1	NC_048783	77394	HWC39_gp097	YP_009848317.1	107	NRG
Phage	246_1	NC_048783	77394	HWC39_gp096	YP_009848318.1	210	NRG
Phage	246_1	NC_048783	77394	HWC39_gp095	YP_009848319.1	278	NRG	lysis				phrog_6985
Phage	246_1	NC_048783	77394	HWC39_gp094	YP_009848320.1	148	NRG
Phage	246_1	NC_048783	77394	HWC39_gp093	YP_009848321.1	183	NRG
Phage	246_1	NC_048783	77394	HWC39_gp092	YP_009848322.1	110	NRG
Phage	246_1	NC_048783	77394	HWC39_gp091	YP_009848323.1	79	NRG
Phage	246_1	NC_048783	77394	HWC39_gp090	YP_009848324.1	401	NRG	DNA, RNA and nucleotide metabolism				phrog_69
Phage	246_1	NC_048783	77394	HWC39_gp089	YP_009848325.1	33	NRG
Phage	246_1	NC_048783	77394	HWC39_gp088	YP_009848326.1	140	NRG	DNA, RNA and nucleotide metabolism				phrog_6890
Phage	246_1	NC_048783	77394	HWC39_gp087	YP_009848327.1	43	NRG
Phage	246_1	NC_048783	77394	HWC39_gp086	YP_009848328.1	31	NRG
Phage	246_1	NC_048783	77394	HWC39_gp085	YP_009848329.1	59	NRG
Phage	246_1	NC_048783	77394	HWC39_gp084	YP_009848330.1	240	RG	other	Defense-strict			Type_II_MTases_FAM_3; phrog_18293
Phage	246_1	NC_048783	77394	HWC39_gp083	YP_009848331.1	92	NRG
Phage	246_1	NC_048783	77394	HWC39_gp082	YP_009848332.1	75	NRG
Phage	246_1	NC_048783	77394	HWC39_gp081	YP_009848333.1	285	NRG	lysis				phrog_102
Phage	246_1	NC_048783	77394	HWC39_gp080	YP_009848334.1	173	NRG	other				phrog_3301
Phage	246_1	NC_048783	77394	HWC39_gp079	YP_009848335.1	54	NRG
Phage	246_1	NC_048783	77394	HWC39_gp078	YP_009848336.1	187	NRG	DNA, RNA and nucleotide metabolism				phrog_140
Phage	246_1	NC_048783	77394	HWC39_gp077	YP_009848337.1	120	NRG
Phage	246_1	NC_048783	77394	HWC39_gp076	YP_009848338.1	377	NRG	DNA, RNA and nucleotide metabolism				phrog_947
Phage	246_1	NC_048783	77394	HWC39_gp075	YP_009848339.1	208	NRG	DNA, RNA and nucleotide metabolism	Defense-strict			DEDDh_I_II_III_IV_V_VI_1; phrog_192
Phage	246_1	NC_048783	77394	HWC39_gp074	YP_009848340.1	64	NRG	DNA, RNA and nucleotide metabolism				phrog_6401
Phage	246_1	NC_048783	77394	HWC39_gp073	YP_009848341.1	94	NRG
Phage	246_1	NC_048783	77394	HWC39_gp072	YP_009848342.1	510	RG		Defense-cut_ga			ZorD
Phage	246_1	NC_048783	77394	HWC39_gp071	YP_009848343.1	97	NRG
Phage	246_1	NC_048783	77394	HWC39_gp070	YP_009848344.1	222	NRG
Phage	246_1	NC_048783	77394	HWC39_gp069	YP_009848345.1	377	NRG
Phage	246_1	NC_048783	77394	HWC39_gp068	YP_009848346.1	99	NRG
Phage	246_1	NC_048783	77394	HWC39_gp067	YP_009848347.1	117	NRG
Phage	246_1	NC_048783	77394	HWC39_gp066	YP_009848348.1	92	NRG
Phage	246_1	NC_048783	77394	HWC39_gp065	YP_009848349.1	67	NRG
Phage	246_1	NC_048783	77394	HWC39_gp064	YP_009848350.1	44	NRG
Phage	246_1	NC_048783	77394	HWC39_gp063	YP_009848351.1	208	NRG	DNA, RNA and nucleotide metabolism				phrog_15020
Phage	246_1	NC_048783	77394	HWC39_gp062	YP_009848352.1	171	NRG
Phage	246_1	NC_048783	77394	HWC39_gp061	YP_009848353.1	87	NRG
Phage	246_1	NC_048783	77394	HWC39_gp060	YP_009848354.1	413	NRG
Phage	246_1	NC_048783	77394	HWC39_gp059	YP_009848355.1	56	NRG
Phage	246_1	NC_048783	77394	HWC39_gp058	YP_009848356.1	81	NRG
Phage	246_1	NC_048783	77394	HWC39_gp057	YP_009848357.1	242	NRG
Phage	246_1	NC_048783	77394	HWC39_gp056	YP_009848358.1	47	NRG
Phage	246_1	NC_048783	77394	HWC39_gp055	YP_009848359.1	140	NRG
Phage	246_1	NC_048783	77394	HWC39_gp054	YP_009848360.1	109	NRG
Phage	246_1	NC_048783	77394	HWC39_gp053	YP_009848361.1	142	NRG
Phage	246_1	NC_048783	77394	HWC39_gp052	YP_009848362.1	187	NRG
Phage	246_1	NC_048783	77394	HWC39_gp051	YP_009848363.1	73	NRG
Phage	246_1	NC_048783	77394	HWC39_gp050	YP_009848364.1	93	NRG
Phage	246_1	NC_048783	77394	HWC39_gp049	YP_009848365.1	95	NRG
Phage	246_1	NC_048783	77394	HWC39_gp048	YP_009848366.1	95	RG
Phage	246_1	NC_048783	77394	HWC39_gp047	YP_009848367.1	113	NRG
Phage	246_1	NC_048783	77394	HWC39_gp046	YP_009848368.1	141	NRG
Phage	246_1	NC_048783	77394	HWC39_gp045	YP_009848369.1	99	NRG
Phage	246_1	NC_048783	77394	HWC39_gp044	YP_009848370.1	635	NRG	moron, auxiliary metabolic gene and host takeover				phrog_5298
Phage	246_1	NC_048783	77394	HWC39_gp043	YP_009848371.1	102	NRG-nh
Phage	246_1	NC_048783	77394	HWC39_gp042	YP_009848372.1	518	NRG	other				phrog_5424
Phage	246_1	NC_048783	77394	HWC39_gp041	YP_009848373.1	218	NRG
Phage	246_1	NC_048783	77394	HWC39_gp040	YP_009848374.1	48	NRG
Phage	246_1	NC_048783	77394	HWC39_gp039	YP_009848375.1	74	NRG
Phage	246_1	NC_048783	77394	HWC39_gp038	YP_009848376.1	140	NRG
Phage	246_1	NC_048783	77394	HWC39_gp037	YP_009848377.1	298	NRG
Phage	246_1	NC_048783	77394	HWC39_gp036	YP_009848378.1	115	NRG
Phage	246_1	NC_048783	77394	HWC39_gp035	YP_009848379.1	40	NRG
Phage	246_1	NC_048783	77394	HWC39_gp034	YP_009848380.1	34	NRG
Phage	246_1	NC_048783	77394	HWC39_gp033	YP_009848381.1	55	RG
Phage	246_1	NC_048783	77394	HWC39_gp032	YP_009848382.1	323	NRG
Phage	246_1	NC_048783	77394	HWC39_gp031	YP_009848383.1	96	NRG
Phage	246_1	NC_048783	77394	HWC39_gp030	YP_009848384.1	94	NRG
Phage	246_1	NC_048783	77394	HWC39_gp029	YP_009848385.1	30	NRG
Phage	246_1	NC_048783	77394	HWC39_gp028	YP_009848386.1	50	NRG
Phage	246_1	NC_048783	77394	HWC39_gp027	YP_009848387.1	54	NRG
Phage	246_1	NC_048783	77394	HWC39_gp026	YP_009848388.1	117	NRG
Phage	246_1	NC_048783	77394	HWC39_gp025	YP_009848389.1	75	NRG
Phage	246_1	NC_048783	77394	HWC39_gp024	YP_009848390.1	134	NRG
Phage	Not_assigned	NC_048784	49660	HWC40_gp01	YP_009848391.1	116	NRG	head and packaging				phrog_1496
Phage	Not_assigned	NC_048784	49660	HWC40_gp02	YP_009848392.1	540	NRG	head and packaging				phrog_9
Phage	Not_assigned	NC_048784	49660	HWC40_gp03	YP_009848393.1	428	NRG
Phage	Not_assigned	NC_048784	49660	HWC40_gp04	YP_009848394.1	403	NRG	head and packaging				phrog_2976
Phage	Not_assigned	NC_048784	49660	HWC40_gp05	YP_009848395.1	136	RG	head and packaging				phrog_673
Phage	Not_assigned	NC_048784	49660	HWC40_gp06	YP_009848396.1	309	RG	head and packaging				phrog_1650
Phage	Not_assigned	NC_048784	49660	HWC40_gp07	YP_009848397.1	138	NRG	connector				phrog_2322
Phage	Not_assigned	NC_048784	49660	HWC40_gp08	YP_009848398.1	121	NRG	connector				phrog_137
Phage	Not_assigned	NC_048784	49660	HWC40_gp09	YP_009848399.1	109	NRG	connector				phrog_501
Phage	Not_assigned	NC_048784	49660	HWC40_gp10	YP_009848400.1	108	NRG
Phage	Not_assigned	NC_048784	49660	HWC40_gp11	YP_009848401.1	135	NRG	connector				phrog_123
Phage	Not_assigned	NC_048784	49660	HWC40_gp12	YP_009848402.1	312	NRG	tail				phrog_476
Phage	Not_assigned	NC_048784	49660	HWC40_gp13	YP_009848403.1	109	NRG
Phage	Not_assigned	NC_048784	49660	HWC40_gp14	YP_009848404.1	138	NRG
Phage	Not_assigned	NC_048784	49660	HWC40_gp15	YP_009848405.1	265	NRG	tail				phrog_2624
Phage	Not_assigned	NC_048784	49660	HWC40_gp16	YP_009848406.1	1966	NRG	tail	Defense-cut_ga			JetC_II; phrog_4197
Phage	Not_assigned	NC_048784	49660	HWC40_gp17	YP_009848407.1	209	NRG	tail				phrog_106
Phage	Not_assigned	NC_048784	49660	HWC40_gp18	YP_009848408.1	525	NRG	tail				phrog_110
Phage	Not_assigned	NC_048784	49660	HWC40_gp19	YP_009848409.1	127	NRG	tail				phrog_8122
Phage	Not_assigned	NC_048784	49660	HWC40_gp20	YP_009848410.1	171	NRG	lysis				phrog_6985
Phage	Not_assigned	NC_048784	49660	HWC40_gp21	YP_009848411.1	314	NRG	lysis				phrog_9506
Phage	Not_assigned	NC_048784	49660	HWC40_gp22	YP_009848412.1	124	NRG-nh
Phage	Not_assigned	NC_048784	49660	HWC40_gp23	YP_009848413.1	106	NRG
Phage	Not_assigned	NC_048784	49660	HWC40_gp24	YP_009848414.1	76	NRG
Phage	Not_assigned	NC_048784	49660	HWC40_gp25	YP_009848415.1	128	NRG
Phage	Not_assigned	NC_048784	49660	HWC40_gp26	YP_009848416.1	521	NRG-nh	tail				phrog_2689
Phage	Not_assigned	NC_048784	49660	HWC40_gp27	YP_009848417.1	84	NRG-nh
Phage	Not_assigned	NC_048784	49660	HWC40_gp28	YP_009848418.1	475	NRG	tail				phrog_1806
Phage	Not_assigned	NC_048784	49660	HWC40_gp29	YP_009848419.1	294	NRG-nh
Phage	Not_assigned	NC_048784	49660	HWC40_gp30	YP_009848420.1	151	NRG-nh
Phage	Not_assigned	NC_048784	49660	HWC40_gp31	YP_009848421.1	296	NRG-nh
Phage	Not_assigned	NC_048784	49660	HWC40_gp32	YP_009848422.1	99	NRG
Phage	Not_assigned	NC_048784	49660	HWC40_gp33	YP_009848423.1	78	NRG
Phage	Not_assigned	NC_048784	49660	HWC40_gp34	YP_009848424.1	58	RG
Phage	Not_assigned	NC_048784	49660	HWC40_gp35	YP_009848425.1	38	RG
Phage	Not_assigned	NC_048784	49660	HWC40_gp36	YP_009848426.1	270	NRG-nh
Phage	Not_assigned	NC_048784	49660	HWC40_gp37	YP_009848427.1	241	NRG	integration and excision				phrog_733
Phage	Not_assigned	NC_048784	49660	HWC40_gp38	YP_009848428.1	296	NRG
Phage	Not_assigned	NC_048784	49660	HWC40_gp39	YP_009848429.1	317	NRG-nh	integration and excision		Recombinase		phrog_216; PF00589
Phage	Not_assigned	NC_048784	49660	HWC40_gp40	YP_009848430.1	124	NRG-nh
Phage	Not_assigned	NC_048784	49660	HWC40_gp41	YP_009848431.1	69	NRG-nh
Phage	Not_assigned	NC_048784	49660	HWC40_gp42	YP_009848432.1	195	NRG-nh
Phage	Not_assigned	NC_048784	49660	HWC40_gp43	YP_009848433.1	106	NRG-nh
Phage	Not_assigned	NC_048784	49660	HWC40_gp44	YP_009848434.1	56	NRG-nh
Phage	Not_assigned	NC_048784	49660	HWC40_gp45	YP_009848435.1	113	NRG-nh
Phage	Not_assigned	NC_048784	49660	HWC40_gp46	YP_009848436.1	57	NRG-nh
Phage	Not_assigned	NC_048784	49660	HWC40_gp47	YP_009848437.1	93	NRG
Phage	Not_assigned	NC_048784	49660	HWC40_gp48	YP_009848438.1	84	NRG-nh
Phage	Not_assigned	NC_048784	49660	HWC40_gp49	YP_009848439.1	63	NRG-nh
Phage	Not_assigned	NC_048784	49660	HWC40_gp50	YP_009848440.1	94	NRG
Phage	Not_assigned	NC_048784	49660	HWC40_gp51	YP_009848441.1	39	NRG-nh
Phage	Not_assigned	NC_048784	49660	HWC40_gp52	YP_009848442.1	51	NRG-nh
Phage	Not_assigned	NC_048784	49660	HWC40_gp53	YP_009848443.1	289	NRG	DNA, RNA and nucleotide metabolism				phrog_412
Phage	Not_assigned	NC_048784	49660	HWC40_gp54	YP_009848444.1	264	NRG
Phage	Not_assigned	NC_048784	49660	HWC40_gp55	YP_009848445.1	99	NRG
Phage	Not_assigned	NC_048784	49660	HWC40_gp56	YP_009848446.1	116	NRG
Phage	Not_assigned	NC_048784	49660	HWC40_gp57	YP_009848447.1	500	NRG-nh
Phage	Not_assigned	NC_048784	49660	HWC40_gp58	YP_009848448.1	105	NRG
Phage	Not_assigned	NC_048784	49660	HWC40_gp59	YP_009848449.1	57	NRG-nh
Phage	Not_assigned	NC_048784	49660	HWC40_gp60	YP_009848450.1	129	NRG-nh
Phage	Not_assigned	NC_048784	49660	HWC40_gp61	YP_009848451.1	109	NRG
Phage	Not_assigned	NC_048784	49660	HWC40_gp62	YP_009848452.1	134	NRG
Phage	Not_assigned	NC_048784	49660	HWC40_gp63	YP_009848453.1	88	NRG-nh
Phage	Not_assigned	NC_048784	49660	HWC40_gp64	YP_009848454.1	352	NRG	DNA, RNA and nucleotide metabolism				phrog_3171
Phage	Not_assigned	NC_048784	49660	HWC40_gp65	YP_009848455.1	100	NRG-nh
Phage	Not_assigned	NC_048784	49660	HWC40_gp66	YP_009848456.1	56	NRG-nh
Phage	Not_assigned	NC_048784	49660	HWC40_gp67	YP_009848457.1	187	NRG	DNA, RNA and nucleotide metabolism				phrog_159
Phage	Not_assigned	NC_048784	49660	HWC40_gp68	YP_009848458.1	361	NRG
Phage	Not_assigned	NC_048784	49660	HWC40_gp69	YP_009848459.1	132	NRG
Phage	Not_assigned	NC_048784	49660	HWC40_gp70	YP_009848460.1	310	NRG
Phage	Not_assigned	NC_048784	49660	HWC40_gp71	YP_009848461.1	142	NRG-nh
Phage	Not_assigned	NC_048784	49660	HWC40_gp72	YP_009848462.1	136	NRG
Phage	Not_assigned	NC_048784	49660	HWC40_gp73	YP_009848463.1	84	NRG-nh
Phage	Not_assigned	NC_048784	49660	HWC40_gp74	YP_009848464.1	40	NRG-nh
Phage	Not_assigned	NC_048784	49660	HWC40_gp75	YP_009848465.1	77	NRG-nh
Phage	Not_assigned	NC_048784	49660	HWC40_gp76	YP_009848466.1	123	NRG	DNA, RNA and nucleotide metabolism				phrog_1808
Phage	Not_assigned	NC_048784	49660	HWC40_gp77	YP_009848467.1	206	NRG-nh
Phage	49_1	NC_048785	114855	HWC41_gp001	YP_009848468.1	88	NRG	moron, auxiliary metabolic gene and host takeover				phrog_1119
Phage	49_1	NC_048785	114855	HWC41_gp002	YP_009848469.1	64	NRG
Phage	49_1	NC_048785	114855	HWC41_gp003	YP_009848470.1	244	NRG	other				phrog_415
Phage	49_1	NC_048785	114855	HWC41_gp004	YP_009848471.1	130	NRG
Phage	49_1	NC_048785	114855	HWC41_gp005	YP_009848472.1	85	NRG
Phage	49_1	NC_048785	114855	HWC41_gp006	YP_009848473.1	554	NRG	other				phrog_1745
Phage	49_1	NC_048785	114855	HWC41_gp007	YP_009848474.1	138	NRG	DNA, RNA and nucleotide metabolism				phrog_1725
Phage	49_1	NC_048785	114855	HWC41_gp008	YP_009848475.1	83	NRG
Phage	49_1	NC_048785	114855	HWC41_gp009	YP_009848476.1	333	NRG
Phage	49_1	NC_048785	114855	HWC41_gp010	YP_009848477.1	164	NRG
Phage	49_1	NC_048785	114855	HWC41_gp011	YP_009848478.1	70	NRG	moron, auxiliary metabolic gene and host takeover				phrog_4227
Phage	49_1	NC_048785	114855	HWC41_gp012	YP_009848479.1	46	NRG
Phage	49_1	NC_048785	114855	HWC41_gp013	YP_009848480.1	64	NRG
Phage	49_1	NC_048785	114855	HWC41_gp014	YP_009848481.1	293	NRG
Phage	49_1	NC_048785	114855	HWC41_gp015	YP_009848482.1	116	NRG
Phage	49_1	NC_048785	114855	HWC41_gp016	YP_009848483.1	201	NRG
Phage	49_1	NC_048785	114855	HWC41_gp017	YP_009848484.1	40	NRG
Phage	49_1	NC_048785	114855	HWC41_gp018	YP_009848485.1	77	NRG
Phage	49_1	NC_048785	114855	HWC41_gp019	YP_009848486.1	140	NRG
Phage	49_1	NC_048785	114855	HWC41_gp020	YP_009848487.1	113	NRG
Phage	49_1	NC_048785	114855	HWC41_gp021	YP_009848488.1	155	NRG
Phage	49_1	NC_048785	114855	HWC41_gp022	YP_009848489.1	66	NRG
Phage	49_1	NC_048785	114855	HWC41_gp023	YP_009848490.1	110	NRG
Phage	49_1	NC_048785	114855	HWC41_gp024	YP_009848491.1	81	NRG
Phage	49_1	NC_048785	114855	HWC41_gp025	YP_009848492.1	93	NRG
Phage	49_1	NC_048785	114855	HWC41_gp026	YP_009848493.1	105	NRG
Phage	49_1	NC_048785	114855	HWC41_gp027	YP_009848494.1	83	NRG
Phage	49_1	NC_048785	114855	HWC41_gp028	YP_009848495.1	143	NRG
Phage	49_1	NC_048785	114855	HWC41_gp029	YP_009848496.1	196	NRG	other				phrog_547
Phage	49_1	NC_048785	114855	HWC41_gp030	YP_009848497.1	122	NRG
Phage	49_1	NC_048785	114855	HWC41_gp031	YP_009848498.1	287	NRG	other				phrog_246
Phage	49_1	NC_048785	114855	HWC41_gp032	YP_009848499.1	96	NRG
Phage	49_1	NC_048785	114855	HWC41_gp033	YP_009848500.1	136	NRG
Phage	49_1	NC_048785	114855	HWC41_gp034	YP_009848501.1	137	NRG
Phage	49_1	NC_048785	114855	HWC41_gp035	YP_009848502.1	218	NRG	lysis				phrog_860
Phage	49_1	NC_048785	114855	HWC41_gp036	YP_009848503.1	199	NRG	other				phrog_1827
Phage	49_1	NC_048785	114855	HWC41_gp037	YP_009848504.1	250	NRG	other				phrog_139
Phage	49_1	NC_048785	114855	HWC41_gp038	YP_009848505.1	149	NRG	lysis				phrog_739
Phage	49_1	NC_048785	114855	HWC41_gp039	YP_009848506.1	232	NRG
Phage	49_1	NC_048785	114855	HWC41_gp040	YP_009848507.1	115	NRG
Phage	49_1	NC_048785	114855	HWC41_gp041	YP_009848508.1	94	NRG
Phage	49_1	NC_048785	114855	HWC41_gp042	YP_009848509.1	97	NRG
Phage	49_1	NC_048785	114855	HWC41_gp043	YP_009848510.1	79	NRG
Phage	49_1	NC_048785	114855	HWC41_gp044	YP_009848511.1	99	NRG
Phage	49_1	NC_048785	114855	HWC41_gp045	YP_009848512.1	93	NRG
Phage	49_1	NC_048785	114855	HWC41_gp046	YP_009848513.1	131	NRG
Phage	49_1	NC_048785	114855	HWC41_gp047	YP_009848514.1	61	NRG
Phage	49_1	NC_048785	114855	HWC41_gp048	YP_009848515.1	38	NRG
Phage	49_1	NC_048785	114855	HWC41_gp049	YP_009848516.1	51	NRG-nh
Phage	49_1	NC_048785	114855	HWC41_gp050	YP_009848517.1	65	NRG
Phage	49_1	NC_048785	114855	HWC41_gp051	YP_009848518.1	97	NRG
Phage	49_1	NC_048785	114855	HWC41_gp052	YP_009848519.1	54	NRG
Phage	49_1	NC_048785	114855	HWC41_gp053	YP_009848520.1	74	NRG
Phage	49_1	NC_048785	114855	HWC41_gp054	YP_009848521.1	66	NRG
Phage	49_1	NC_048785	114855	HWC41_gp055	YP_009848522.1	194	NRG	DNA, RNA and nucleotide metabolism				phrog_959
Phage	49_1	NC_048785	114855	HWC41_gp056	YP_009848523.1	102	NRG
Phage	49_1	NC_048785	114855	HWC41_gp057	YP_009848524.1	54	NRG
Phage	49_1	NC_048785	114855	HWC41_gp058	YP_009848525.1	63	NRG
Phage	49_1	NC_048785	114855	HWC41_gp059	YP_009848526.1	61	NRG
Phage	49_1	NC_048785	114855	HWC41_gp060	YP_009848527.1	43	NRG
Phage	49_1	NC_048785	114855	HWC41_gp061	YP_009848528.1	63	NRG
Phage	49_1	NC_048785	114855	HWC41_gp062	YP_009848529.1	74	NRG
Phage	49_1	NC_048785	114855	HWC41_gp063	YP_009848530.1	57	NRG
Phage	49_1	NC_048785	114855	HWC41_gp064	YP_009848531.1	91	NRG
Phage	49_1	NC_048785	114855	HWC41_gp065	YP_009848532.1	68	NRG
Phage	49_1	NC_048785	114855	HWC41_gp066	YP_009848533.1	40	NRG
Phage	49_1	NC_048785	114855	HWC41_gp067	YP_009848534.1	172	NRG	DNA, RNA and nucleotide metabolism				phrog_14043
Phage	49_1	NC_048785	114855	HWC41_gp068	YP_009848535.1	98	NRG
Phage	49_1	NC_048785	114855	HWC41_gp069	YP_009848536.1	225	NRG	moron, auxiliary metabolic gene and host takeover				phrog_1880
Phage	49_1	NC_048785	114855	HWC41_gp070	YP_009848537.1	351	NRG	moron, auxiliary metabolic gene and host takeover				phrog_3462
Phage	49_1	NC_048785	114855	HWC41_gp071	YP_009848538.1	314	RG	other				phrog_200
Phage	49_1	NC_048785	114855	HWC41_gp072	YP_009848539.1	66	NRG
Phage	49_1	NC_048785	114855	HWC41_gp073	YP_009848540.1	169	NRG
Phage	49_1	NC_048785	114855	HWC41_gp074	YP_009848541.1	147	NRG	DNA, RNA and nucleotide metabolism				phrog_1460
Phage	49_1	NC_048785	114855	HWC41_gp075	YP_009848542.1	56	NRG
Phage	49_1	NC_048785	114855	HWC41_gp076	YP_009848543.1	149	NRG	lysis				phrog_14642
Phage	49_1	NC_048785	114855	HWC41_gp077	YP_009848544.1	64	NRG
Phage	49_1	NC_048785	114855	HWC41_gp078	YP_009848545.1	212	NRG	tail				phrog_1491
Phage	49_1	NC_048785	114855	HWC41_gp079	YP_009848546.1	60	NRG
Phage	49_1	NC_048785	114855	HWC41_gp080	YP_009848547.1	233	NRG	DNA, RNA and nucleotide metabolism				phrog_255
Phage	49_1	NC_048785	114855	HWC41_gp081	YP_009848548.1	70	NRG
Phage	49_1	NC_048785	114855	HWC41_gp082	YP_009848549.1	86	NRG
Phage	49_1	NC_048785	114855	HWC41_gp083	YP_009848550.1	71	NRG
Phage	49_1	NC_048785	114855	HWC41_gp084	YP_009848551.1	171	NRG
Phage	49_1	NC_048785	114855	HWC41_gp085	YP_009848552.1	92	NRG
Phage	49_1	NC_048785	114855	HWC41_gp086	YP_009848553.1	158	NRG	DNA, RNA and nucleotide metabolism				phrog_531
Phage	49_1	NC_048785	114855	HWC41_gp087	YP_009848554.1	89	NRG
Phage	49_1	NC_048785	114855	HWC41_gp088	YP_009848555.1	192	NRG	other				phrog_1040
Phage	49_1	NC_048785	114855	HWC41_gp089	YP_009848556.1	284	NRG	DNA, RNA and nucleotide metabolism				phrog_160
Phage	49_1	NC_048785	114855	HWC41_gp090	YP_009848557.1	175	NRG	DNA, RNA and nucleotide metabolism				phrog_316
Phage	49_1	NC_048785	114855	HWC41_gp091	YP_009848558.1	381	NRG	DNA, RNA and nucleotide metabolism				phrog_86
Phage	49_1	NC_048785	114855	HWC41_gp092	YP_009848559.1	172	NRG	DNA, RNA and nucleotide metabolism				phrog_4578
Phage	49_1	NC_048785	114855	HWC41_gp093	YP_009848560.1	776	NRG	DNA, RNA and nucleotide metabolism				phrog_84
Phage	49_1	NC_048785	114855	HWC41_gp094	YP_009848561.1	80	NRG	tail				phrog_5357
Phage	49_1	NC_048785	114855	HWC41_gp095	YP_009848562.1	250	NRG	other				phrog_170
Phage	49_1	NC_048785	114855	HWC41_gp096	YP_009848563.1	47	NRG-nh
Phage	49_1	NC_048785	114855	HWC41_gp097	YP_009848564.1	624	NRG	moron, auxiliary metabolic gene and host takeover				phrog_487
Phage	49_1	NC_048785	114855	HWC41_gp098	YP_009848565.1	119	NRG
Phage	49_1	NC_048785	114855	HWC41_gp099	YP_009848566.1	51	NRG
Phage	49_1	NC_048785	114855	HWC41_gp100	YP_009848567.1	81	NRG
Phage	49_1	NC_048785	114855	HWC41_gp101	YP_009848568.1	283	NRG	DNA, RNA and nucleotide metabolism				phrog_2162
Phage	49_1	NC_048785	114855	HWC41_gp102	YP_009848569.1	61	NRG
Phage	49_1	NC_048785	114855	HWC41_gp103	YP_009848570.1	153	NRG	DNA, RNA and nucleotide metabolism				phrog_18062
Phage	49_1	NC_048785	114855	HWC41_gp104	YP_009848571.1	142	NRG
Phage	49_1	NC_048785	114855	HWC41_gp105	YP_009848572.1	84	NRG
Phage	49_1	NC_048785	114855	HWC41_gp106	YP_009848573.1	929	NRG	DNA, RNA and nucleotide metabolism			Plasmid replication	replication_initiation_protein; phrog_3712
Phage	49_1	NC_048785	114855	HWC41_gp107	YP_009848574.1	234	NRG	DNA, RNA and nucleotide metabolism				phrog_3611
Phage	49_1	NC_048785	114855	HWC41_gp108	YP_009848575.1	77	NRG	transcription regulation				phrog_643
Phage	49_1	NC_048785	114855	HWC41_gp109	YP_009848576.1	136	NRG	DNA, RNA and nucleotide metabolism				phrog_1725
Phage	49_1	NC_048785	114855	HWC41_gp110	YP_009848577.1	98	NRG
Phage	49_1	NC_048785	114855	HWC41_gp111	YP_009848578.1	323	NRG	DNA, RNA and nucleotide metabolism				phrog_3359
Phage	49_1	NC_048785	114855	HWC41_gp112	YP_009848579.1	259	NRG	DNA, RNA and nucleotide metabolism				phrog_3498
Phage	49_1	NC_048785	114855	HWC41_gp113	YP_009848580.1	255	NRG	transcription regulation				phrog_323
Phage	49_1	NC_048785	114855	HWC41_gp114	YP_009848581.1	402	NRG	DNA, RNA and nucleotide metabolism				phrog_19
Phage	49_1	NC_048785	114855	HWC41_gp115	YP_009848582.1	296	NRG
Phage	49_1	NC_048785	114855	HWC41_gp116	YP_009848583.1	855	NRG	DNA, RNA and nucleotide metabolism				phrog_17
Phage	49_1	NC_048785	114855	HWC41_gp117	YP_009848584.1	450	NRG
Phage	49_1	NC_048785	114855	HWC41_gp118	YP_009848585.1	257	NRG	DNA, RNA and nucleotide metabolism				phrog_1607
Phage	49_1	NC_048785	114855	HWC41_gp119	YP_009848586.1	325	NRG
Phage	49_1	NC_048785	114855	HWC41_gp120	YP_009848587.1	612	NRG	DNA, RNA and nucleotide metabolism	Defense-strict			LmuB_SMC_Cap4_nuclease_II; phrog_77
Phage	49_1	NC_048785	114855	HWC41_gp121	YP_009848588.1	160	NRG	DNA, RNA and nucleotide metabolism				phrog_244
Phage	49_1	NC_048785	114855	HWC41_gp122	YP_009848589.1	291	NRG	DNA, RNA and nucleotide metabolism				phrog_107
Phage	49_1	NC_048785	114855	HWC41_gp123	YP_009848590.1	148	NRG
Phage	49_1	NC_048785	114855	HWC41_gp124	YP_009848591.1	44	NRG
Phage	49_1	NC_048785	114855	HWC41_gp125	YP_009848592.1	90	NRG
Phage	49_1	NC_048785	114855	HWC41_gp126	YP_009848593.1	755	NRG	tail				phrog_1980
Phage	49_1	NC_048785	114855	HWC41_gp127	YP_009848594.1	140	RG	tail				phrog_34807
Phage	49_1	NC_048785	114855	HWC41_gp128	YP_009848595.1	685	RG
Phage	49_1	NC_048785	114855	HWC41_gp129	YP_009848596.1	949	NRG	tail				phrog_31
Phage	49_1	NC_048785	114855	HWC41_gp130	YP_009848597.1	204	NRG	tail				phrog_1302
Phage	49_1	NC_048785	114855	HWC41_gp131	YP_009848598.1	1226	NRG	tail				phrog_3779
Phage	49_1	NC_048785	114855	HWC41_gp132	YP_009848599.1	115	NRG	tail				phrog_3914
Phage	49_1	NC_048785	114855	HWC41_gp133	YP_009848600.1	134	NRG	tail				phrog_313
Phage	49_1	NC_048785	114855	HWC41_gp134	YP_009848601.1	299	NRG	tail				phrog_3889
Phage	49_1	NC_048785	114855	HWC41_gp135	YP_009848602.1	469	NRG	tail				phrog_3575
Phage	49_1	NC_048785	114855	HWC41_gp136	YP_009848603.1	47	NRG
Phage	49_1	NC_048785	114855	HWC41_gp137	YP_009848604.1	255	NRG	connector				phrog_3725
Phage	49_1	NC_048785	114855	HWC41_gp138	YP_009848605.1	170	NRG	connector				phrog_442
Phage	49_1	NC_048785	114855	HWC41_gp139	YP_009848606.1	458	NRG	head and packaging				phrog_10
Phage	49_1	NC_048785	114855	HWC41_gp140	YP_009848607.1	210	NRG	head and packaging				phrog_7015
Phage	49_1	NC_048785	114855	HWC41_gp141	YP_009848608.1	160	NRG	head and packaging				phrog_2973
Phage	49_1	NC_048785	114855	HWC41_gp142	YP_009848609.1	405	NRG	head and packaging				phrog_12
Phage	49_1	NC_048785	114855	HWC41_gp143	YP_009848610.1	46	NRG
Phage	49_1	NC_048785	114855	HWC41_gp144	YP_009848611.1	438	RG	head and packaging				phrog_5653
Phage	49_1	NC_048785	114855	HWC41_gp145	YP_009848612.1	160	NRG	head and packaging				phrog_3802
Phage	49_1	NC_048785	114855	HWC41_gp146	YP_009848613.1	593	NRG	tail				phrog_4815
Phage	49_1	NC_048785	114855	HWC41_gp147	YP_009848614.1	88	NRG-nh	moron, auxiliary metabolic gene and host takeover				phrog_1119
Phage	48_1	NC_048786	107763	HWC42_gp001	YP_009848615.1	255	NRG	transcription regulation				phrog_323
Phage	48_1	NC_048786	107763	HWC42_gp002	YP_009848616.1	256	NRG	DNA, RNA and nucleotide metabolism				phrog_3498
Phage	48_1	NC_048786	107763	HWC42_gp003	YP_009848617.1	323	NRG	DNA, RNA and nucleotide metabolism				phrog_3359
Phage	48_1	NC_048786	107763	HWC42_gp004	YP_009848618.1	62	NRG	transcription regulation				phrog_4053
Phage	48_1	NC_048786	107763	HWC42_gp005	YP_009848619.1	98	NRG
Phage	48_1	NC_048786	107763	HWC42_gp006	YP_009848620.1	136	NRG	DNA, RNA and nucleotide metabolism				phrog_1725
Phage	48_1	NC_048786	107763	HWC42_gp007	YP_009848621.1	76	NRG	transcription regulation				phrog_643
Phage	48_1	NC_048786	107763	HWC42_gp008	YP_009848622.1	234	NRG	DNA, RNA and nucleotide metabolism				phrog_3611
Phage	48_1	NC_048786	107763	HWC42_gp009	YP_009848623.1	131	NRG	DNA, RNA and nucleotide metabolism				phrog_4578
Phage	48_1	NC_048786	107763	HWC42_gp010	YP_009848624.1	928	NRG	DNA, RNA and nucleotide metabolism			Plasmid replication	replication_initiation_protein; phrog_3712
Phage	48_1	NC_048786	107763	HWC42_gp011	YP_009848625.1	74	NRG
Phage	48_1	NC_048786	107763	HWC42_gp012	YP_009848626.1	142	NRG
Phage	48_1	NC_048786	107763	HWC42_gp013	YP_009848627.1	92	NRG	DNA, RNA and nucleotide metabolism				phrog_18062
Phage	48_1	NC_048786	107763	HWC42_gp014	YP_009848628.1	60	NRG
Phage	48_1	NC_048786	107763	HWC42_gp015	YP_009848629.1	278	NRG	DNA, RNA and nucleotide metabolism				phrog_2162
Phage	48_1	NC_048786	107763	HWC42_gp016	YP_009848630.1	51	NRG
Phage	48_1	NC_048786	107763	HWC42_gp017	YP_009848631.1	93	NRG
Phage	48_1	NC_048786	107763	HWC42_gp018	YP_009848632.1	624	NRG	moron, auxiliary metabolic gene and host takeover				phrog_487
Phage	48_1	NC_048786	107763	HWC42_gp019	YP_009848633.1	250	NRG	other				phrog_170
Phage	48_1	NC_048786	107763	HWC42_gp020	YP_009848634.1	73	NRG	tail				phrog_5357
Phage	48_1	NC_048786	107763	HWC42_gp021	YP_009848635.1	796	NRG	DNA, RNA and nucleotide metabolism				phrog_84
Phage	48_1	NC_048786	107763	HWC42_gp022	YP_009848636.1	165	NRG	DNA, RNA and nucleotide metabolism				phrog_4578
Phage	48_1	NC_048786	107763	HWC42_gp023	YP_009848637.1	381	NRG	DNA, RNA and nucleotide metabolism				phrog_86
Phage	48_1	NC_048786	107763	HWC42_gp024	YP_009848638.1	177	NRG	DNA, RNA and nucleotide metabolism				phrog_316
Phage	48_1	NC_048786	107763	HWC42_gp025	YP_009848639.1	284	NRG	DNA, RNA and nucleotide metabolism				phrog_160
Phage	48_1	NC_048786	107763	HWC42_gp026	YP_009848640.1	93	NRG
Phage	48_1	NC_048786	107763	HWC42_gp027	YP_009848641.1	158	NRG	DNA, RNA and nucleotide metabolism				phrog_531
Phage	48_1	NC_048786	107763	HWC42_gp028	YP_009848642.1	94	NRG
Phage	48_1	NC_048786	107763	HWC42_gp029	YP_009848643.1	149	NRG
Phage	48_1	NC_048786	107763	HWC42_gp030	YP_009848644.1	171	NRG
Phage	48_1	NC_048786	107763	HWC42_gp031	YP_009848645.1	71	NRG
Phage	48_1	NC_048786	107763	HWC42_gp032	YP_009848646.1	78	NRG
Phage	48_1	NC_048786	107763	HWC42_gp033	YP_009848647.1	233	NRG	DNA, RNA and nucleotide metabolism				phrog_255
Phage	48_1	NC_048786	107763	HWC42_gp034	YP_009848648.1	60	NRG
Phage	48_1	NC_048786	107763	HWC42_gp035	YP_009848649.1	212	NRG	tail				phrog_1491
Phage	48_1	NC_048786	107763	HWC42_gp036	YP_009848650.1	105	NRG
Phage	48_1	NC_048786	107763	HWC42_gp037	YP_009848651.1	149	NRG	lysis				phrog_14642
Phage	48_1	NC_048786	107763	HWC42_gp038	YP_009848652.1	56	NRG
Phage	48_1	NC_048786	107763	HWC42_gp039	YP_009848653.1	144	NRG	DNA, RNA and nucleotide metabolism				phrog_1460
Phage	48_1	NC_048786	107763	HWC42_gp040	YP_009848654.1	315	RG	other				phrog_200
Phage	48_1	NC_048786	107763	HWC42_gp041	YP_009848655.1	138	NRG
Phage	48_1	NC_048786	107763	HWC42_gp042	YP_009848656.1	78	NRG-nh
Phage	48_1	NC_048786	107763	HWC42_gp043	YP_009848657.1	112	NRG-nh
Phage	48_1	NC_048786	107763	HWC42_gp044	YP_009848658.1	172	NRG	DNA, RNA and nucleotide metabolism				phrog_14043
Phage	48_1	NC_048786	107763	HWC42_gp045	YP_009848659.1	62	NRG
Phage	48_1	NC_048786	107763	HWC42_gp046	YP_009848660.1	61	NRG	transcription regulation				phrog_6060
Phage	48_1	NC_048786	107763	HWC42_gp047	YP_009848661.1	38	NRG
Phage	48_1	NC_048786	107763	HWC42_gp048	YP_009848662.1	68	NRG
Phage	48_1	NC_048786	107763	HWC42_gp049	YP_009848663.1	91	NRG
Phage	48_1	NC_048786	107763	HWC42_gp050	YP_009848664.1	43	NRG
Phage	48_1	NC_048786	107763	HWC42_gp051	YP_009848665.1	61	NRG
Phage	48_1	NC_048786	107763	HWC42_gp052	YP_009848666.1	52	RG
Phage	48_1	NC_048786	107763	HWC42_gp053	YP_009848667.1	115	NRG
Phage	48_1	NC_048786	107763	HWC42_gp054	YP_009848668.1	166	NRG
Phage	48_1	NC_048786	107763	HWC42_gp055	YP_009848669.1	115	NRG
Phage	48_1	NC_048786	107763	HWC42_gp056	YP_009848670.1	60	NRG
Phage	48_1	NC_048786	107763	HWC42_gp057	YP_009848671.1	65	NRG
Phage	48_1	NC_048786	107763	HWC42_gp058	YP_009848672.1	78	RG
Phage	48_1	NC_048786	107763	HWC42_gp059	YP_009848673.1	73	NRG
Phage	48_1	NC_048786	107763	HWC42_gp060	YP_009848674.1	54	NRG
Phage	48_1	NC_048786	107763	HWC42_gp061	YP_009848675.1	55	NRG
Phage	48_1	NC_048786	107763	HWC42_gp062	YP_009848676.1	97	NRG
Phage	48_1	NC_048786	107763	HWC42_gp063	YP_009848677.1	59	NRG
Phage	48_1	NC_048786	107763	HWC42_gp064	YP_009848678.1	122	NRG
Phage	48_1	NC_048786	107763	HWC42_gp065	YP_009848679.1	40	NRG
Phage	48_1	NC_048786	107763	HWC42_gp066	YP_009848680.1	115	NRG
Phage	48_1	NC_048786	107763	HWC42_gp067	YP_009848681.1	93	NRG
Phage	48_1	NC_048786	107763	HWC42_gp068	YP_009848682.1	99	NRG
Phage	48_1	NC_048786	107763	HWC42_gp069	YP_009848683.1	130	NRG
Phage	48_1	NC_048786	107763	HWC42_gp070	YP_009848684.1	98	NRG
Phage	48_1	NC_048786	107763	HWC42_gp071	YP_009848685.1	94	NRG
Phage	48_1	NC_048786	107763	HWC42_gp072	YP_009848686.1	114	NRG
Phage	48_1	NC_048786	107763	HWC42_gp073	YP_009848687.1	232	NRG
Phage	48_1	NC_048786	107763	HWC42_gp074	YP_009848688.1	149	NRG	lysis				phrog_739
Phage	48_1	NC_048786	107763	HWC42_gp075	YP_009848689.1	250	NRG	other				phrog_139
Phage	48_1	NC_048786	107763	HWC42_gp076	YP_009848690.1	199	NRG	other				phrog_1827
Phage	48_1	NC_048786	107763	HWC42_gp077	YP_009848691.1	218	NRG	lysis				phrog_860
Phage	48_1	NC_048786	107763	HWC42_gp078	YP_009848692.1	137	NRG
Phage	48_1	NC_048786	107763	HWC42_gp079	YP_009848693.1	143	NRG
Phage	48_1	NC_048786	107763	HWC42_gp080	YP_009848694.1	96	NRG	DNA, RNA and nucleotide metabolism				phrog_22
Phage	48_1	NC_048786	107763	HWC42_gp081	YP_009848695.1	46	NRG	head and packaging				phrog_7354
Phage	48_1	NC_048786	107763	HWC42_gp082	YP_009848696.1	287	NRG	other				phrog_246
Phage	48_1	NC_048786	107763	HWC42_gp083	YP_009848697.1	173	NRG	other				phrog_547
Phage	48_1	NC_048786	107763	HWC42_gp084	YP_009848698.1	142	NRG
Phage	48_1	NC_048786	107763	HWC42_gp085	YP_009848699.1	92	NRG
Phage	48_1	NC_048786	107763	HWC42_gp086	YP_009848700.1	81	NRG
Phage	48_1	NC_048786	107763	HWC42_gp087	YP_009848701.1	81	NRG
Phage	48_1	NC_048786	107763	HWC42_gp088	YP_009848702.1	91	NRG
Phage	48_1	NC_048786	107763	HWC42_gp089	YP_009848703.1	66	NRG
Phage	48_1	NC_048786	107763	HWC42_gp090	YP_009848704.1	153	NRG
Phage	48_1	NC_048786	107763	HWC42_gp091	YP_009848705.1	112	NRG
Phage	48_1	NC_048786	107763	HWC42_gp092	YP_009848706.1	77	NRG
Phage	48_1	NC_048786	107763	HWC42_gp093	YP_009848707.1	54	NRG
Phage	48_1	NC_048786	107763	HWC42_gp094	YP_009848708.1	206	NRG
Phage	48_1	NC_048786	107763	HWC42_gp095	YP_009848709.1	241	NRG
Phage	48_1	NC_048786	107763	HWC42_gp096	YP_009848710.1	242	NRG
Phage	48_1	NC_048786	107763	HWC42_gp097	YP_009848711.1	70	NRG	moron, auxiliary metabolic gene and host takeover				phrog_4227
Phage	48_1	NC_048786	107763	HWC42_gp098	YP_009848712.1	49	NRG
Phage	48_1	NC_048786	107763	HWC42_gp099	YP_009848713.1	76	NRG
Phage	48_1	NC_048786	107763	HWC42_gp100	YP_009848714.1	330	NRG
Phage	48_1	NC_048786	107763	HWC42_gp101	YP_009848715.1	67	NRG
Phage	48_1	NC_048786	107763	HWC42_gp102	YP_009848716.1	83	NRG
Phage	48_1	NC_048786	107763	HWC42_gp103	YP_009848717.1	135	NRG	DNA, RNA and nucleotide metabolism				phrog_1725
Phage	48_1	NC_048786	107763	HWC42_gp104	YP_009848718.1	554	NRG	other				phrog_1745
Phage	48_1	NC_048786	107763	HWC42_gp105	YP_009848719.1	130	NRG
Phage	48_1	NC_048786	107763	HWC42_gp106	YP_009848720.1	244	NRG	other				phrog_415
Phage	48_1	NC_048786	107763	HWC42_gp107	YP_009848721.1	63	NRG
Phage	48_1	NC_048786	107763	HWC42_gp108	YP_009848722.1	38	NRG
Phage	48_1	NC_048786	107763	HWC42_gp109	YP_009848723.1	88	NRG	moron, auxiliary metabolic gene and host takeover				phrog_1119
Phage	48_1	NC_048786	107763	HWC42_gp110	YP_009848724.1	595	NRG	tail				phrog_4815
Phage	48_1	NC_048786	107763	HWC42_gp111	YP_009848725.1	160	NRG	head and packaging				phrog_3802
Phage	48_1	NC_048786	107763	HWC42_gp112	YP_009848726.1	438	RG	head and packaging				phrog_5653
Phage	48_1	NC_048786	107763	HWC42_gp113	YP_009848727.1	145	NRG
Phage	48_1	NC_048786	107763	HWC42_gp114	YP_009848728.1	405	NRG	head and packaging				phrog_12
Phage	48_1	NC_048786	107763	HWC42_gp115	YP_009848729.1	162	NRG	head and packaging				phrog_2973
Phage	48_1	NC_048786	107763	HWC42_gp116	YP_009848730.1	210	NRG	head and packaging				phrog_7015
Phage	48_1	NC_048786	107763	HWC42_gp117	YP_009848731.1	458	NRG	head and packaging				phrog_10
Phage	48_1	NC_048786	107763	HWC42_gp118	YP_009848732.1	170	NRG	connector				phrog_442
Phage	48_1	NC_048786	107763	HWC42_gp119	YP_009848733.1	255	NRG	connector				phrog_3725
Phage	48_1	NC_048786	107763	HWC42_gp120	YP_009848734.1	47	NRG
Phage	48_1	NC_048786	107763	HWC42_gp121	YP_009848735.1	464	NRG	tail				phrog_3575
Phage	48_1	NC_048786	107763	HWC42_gp122	YP_009848736.1	298	NRG	tail				phrog_3889
Phage	48_1	NC_048786	107763	HWC42_gp123	YP_009848737.1	134	NRG	tail				phrog_313
Phage	48_1	NC_048786	107763	HWC42_gp124	YP_009848738.1	110	NRG	tail				phrog_3914
Phage	48_1	NC_048786	107763	HWC42_gp125	YP_009848739.1	1236	NRG	tail				phrog_3779
Phage	48_1	NC_048786	107763	HWC42_gp126	YP_009848740.1	204	NRG	tail				phrog_1302
Phage	48_1	NC_048786	107763	HWC42_gp127	YP_009848741.1	949	NRG	tail				phrog_31
Phage	48_1	NC_048786	107763	HWC42_gp128	YP_009848742.1	700	RG
Phage	48_1	NC_048786	107763	HWC42_gp129	YP_009848743.1	140	NRG	tail				phrog_34807
Phage	48_1	NC_048786	107763	HWC42_gp130	YP_009848744.1	1360	NRG	tail				phrog_6578
Phage	48_1	NC_048786	107763	HWC42_gp131	YP_009848745.1	82	RG
Phage	48_1	NC_048786	107763	HWC42_gp132	YP_009848746.1	148	NRG
Phage	48_1	NC_048786	107763	HWC42_gp133	YP_009848747.1	291	NRG	DNA, RNA and nucleotide metabolism				phrog_107
Phage	48_1	NC_048786	107763	HWC42_gp134	YP_009848748.1	160	NRG	DNA, RNA and nucleotide metabolism				phrog_244
Phage	48_1	NC_048786	107763	HWC42_gp135	YP_009848749.1	598	NRG	DNA, RNA and nucleotide metabolism	Defense-strict			LmuB_SMC_Cap4_nuclease_II; phrog_77
Phage	48_1	NC_048786	107763	HWC42_gp136	YP_009848750.1	240	NRG
Phage	48_1	NC_048786	107763	HWC42_gp137	YP_009848751.1	257	NRG	DNA, RNA and nucleotide metabolism				phrog_1607
Phage	48_1	NC_048786	107763	HWC42_gp138	YP_009848752.1	450	NRG
Phage	48_1	NC_048786	107763	HWC42_gp139	YP_009848753.1	95	NRG
Phage	48_1	NC_048786	107763	HWC42_gp140	YP_009848754.1	855	NRG	DNA, RNA and nucleotide metabolism				phrog_17
Phage	48_1	NC_048786	107763	HWC42_gp141	YP_009848755.1	296	NRG
Phage	48_1	NC_048786	107763	HWC42_gp142	YP_009848756.1	102	NRG-nh
Phage	192_0	NC_048787	44381	HWC43_gp01	YP_009848757.1	105	NRG	DNA, RNA and nucleotide metabolism				phrog_10639
Phage	192_0	NC_048787	44381	HWC43_gp02	YP_009848758.1	528	NRG	head and packaging				phrog_9
Phage	192_0	NC_048787	44381	HWC43_gp03	YP_009848759.1	443	NRG
Phage	192_0	NC_048787	44381	HWC43_gp04	YP_009848760.1	457	NRG	head and packaging				phrog_3894
Phage	192_0	NC_048787	44381	HWC43_gp05	YP_009848761.1	131	NRG
Phage	192_0	NC_048787	44381	HWC43_gp06	YP_009848762.1	310	NRG	head and packaging				phrog_1650
Phage	192_0	NC_048787	44381	HWC43_gp07	YP_009848763.1	122	NRG	connector				phrog_2322
Phage	192_0	NC_048787	44381	HWC43_gp08	YP_009848764.1	134	NRG	connector				phrog_137
Phage	192_0	NC_048787	44381	HWC43_gp09	YP_009848765.1	114	NRG	connector				phrog_501
Phage	192_0	NC_048787	44381	HWC43_gp10	YP_009848766.1	96	NRG
Phage	192_0	NC_048787	44381	HWC43_gp11	YP_009848767.1	132	NRG	connector				phrog_123
Phage	192_0	NC_048787	44381	HWC43_gp12	YP_009848768.1	301	NRG	tail				phrog_476
Phage	192_0	NC_048787	44381	HWC43_gp14	YP_009848770.1	128	NRG	tail				phrog_5010
Phage	192_0	NC_048787	44381	HWC43_gp15	YP_009848771.1	1796	NRG	tail	Defense-cut_ga			JetC_III; phrog_8927
Phage	192_0	NC_048787	44381	HWC43_gp16	YP_009848772.1	388	NRG	tail				phrog_106
Phage	192_0	NC_048787	44381	HWC43_gp17	YP_009848773.1	565	NRG	tail				phrog_110
Phage	192_0	NC_048787	44381	HWC43_gp18	YP_009848774.1	125	NRG
Phage	192_0	NC_048787	44381	HWC43_gp19	YP_009848775.1	288	NRG
Phage	192_0	NC_048787	44381	HWC43_gp20	YP_009848776.1	174	RG
Phage	192_0	NC_048787	44381	HWC43_gp21	YP_009848777.1	410	NRG	lysis				phrog_12609
Phage	192_0	NC_048787	44381	HWC43_gp22	YP_009848778.1	121	NRG	lysis				phrog_565
Phage	192_0	NC_048787	44381	HWC43_gp23	YP_009848779.1	137	NRG-nh	tail				phrog_4026
Phage	192_0	NC_048787	44381	HWC43_gp24	YP_009848780.1	124	NRG-nh
Phage	192_0	NC_048787	44381	HWC43_gp25	YP_009848781.1	233	NRG
Phage	192_0	NC_048787	44381	HWC43_gp26	YP_009848782.1	163	NRG
Phage	192_0	NC_048787	44381	HWC43_gp27	YP_009848783.1	83	NRG
Phage	192_0	NC_048787	44381	HWC43_gp28	YP_009848784.1	175	NRG	DNA, RNA and nucleotide metabolism				phrog_16278
Phage	192_0	NC_048787	44381	HWC43_gp29	YP_009848785.1	76	NRG
Phage	192_0	NC_048787	44381	HWC43_gp30	YP_009848786.1	294	NRG	transcription regulation				phrog_130
Phage	192_0	NC_048787	44381	HWC43_gp31	YP_009848787.1	137	NRG
Phage	192_0	NC_048787	44381	HWC43_gp32	YP_009848788.1	34	NRG-nh
Phage	192_0	NC_048787	44381	HWC43_gp33	YP_009848789.1	70	NRG-nh
Phage	192_0	NC_048787	44381	HWC43_gp34	YP_009848790.1	75	NRG-nh
Phage	192_0	NC_048787	44381	HWC43_gp35	YP_009848791.1	62	NRG
Phage	192_0	NC_048787	44381	HWC43_gp36	YP_009848792.1	72	NRG
Phage	192_0	NC_048787	44381	HWC43_gp37	YP_009848793.1	115	NRG
Phage	192_0	NC_048787	44381	HWC43_gp38	YP_009848794.1	73	NRG
Phage	192_0	NC_048787	44381	HWC43_gp39	YP_009848795.1	47	NRG
Phage	192_0	NC_048787	44381	HWC43_gp40	YP_009848796.1	71	NRG
Phage	192_0	NC_048787	44381	HWC43_gp41	YP_009848797.1	170	NRG
Phage	192_0	NC_048787	44381	HWC43_gp42	YP_009848798.1	472	NRG	DNA, RNA and nucleotide metabolism				phrog_69
Phage	192_0	NC_048787	44381	HWC43_gp43	YP_009848799.1	189	NRG	DNA, RNA and nucleotide metabolism		Recombinase		phrog_112; gp2.5_Cter
Phage	192_0	NC_048787	44381	HWC43_gp44	YP_009848800.1	660	NRG	DNA, RNA and nucleotide metabolism				phrog_10285
Phage	192_0	NC_048787	44381	HWC43_gp45	YP_009848801.1	805	NRG	DNA, RNA and nucleotide metabolism				phrog_256
Phage	192_0	NC_048787	44381	HWC43_gp46	YP_009848802.1	93	NRG
Phage	192_0	NC_048787	44381	HWC43_gp47	YP_009848803.1	458	NRG
Phage	192_0	NC_048787	44381	HWC43_gp48	YP_009848804.1	211	NRG	transcription regulation				phrog_2474
Phage	192_0	NC_048787	44381	HWC43_gp49	YP_009848805.1	95	NRG
Phage	192_0	NC_048787	44381	HWC43_gp50	YP_009848806.1	167	NRG
Phage	192_0	NC_048787	44381	HWC43_gp51	YP_009848807.1	62	NRG
Phage	192_0	NC_048787	44381	HWC43_gp52	YP_009848808.1	70	NRG
Phage	192_0	NC_048787	44381	HWC43_gp53	YP_009848809.1	64	NRG
Phage	192_0	NC_048787	44381	HWC43_gp54	YP_009848810.1	75	NRG
Phage	192_0	NC_048787	44381	HWC43_gp55	YP_009848811.1	53	NRG
Phage	192_0	NC_048787	44381	HWC43_gp56	YP_009848812.1	70	NRG
Phage	192_0	NC_048787	44381	HWC43_gp57	YP_009848813.1	124	NRG
Phage	192_0	NC_048787	44381	HWC43_gp58	YP_009848814.1	51	NRG
Phage	192_0	NC_048787	44381	HWC43_gp59	YP_009848815.1	103	NRG
Phage	192_0	NC_048787	44381	HWC43_gp60	YP_009848816.1	74	NRG
Phage	192_0	NC_048787	44381	HWC43_gp61	YP_009848817.1	392	NRG	DNA, RNA and nucleotide metabolism				phrog_1075
Phage	192_0	NC_048787	44381	HWC43_gp62	YP_009848818.1	80	NRG
Phage	192_0	NC_048787	44381	HWC43_gp63	YP_009848819.1	215	NRG	DNA, RNA and nucleotide metabolism				phrog_1808
Phage	Not_assigned	NC_048788	56714	HWC44_gp001	YP_009848820.1	140	NRG	tail				phrog_226
Phage	Not_assigned	NC_048788	56714	HWC44_gp002	YP_009848821.1	592	NRG	head and packaging				phrog_9
Phage	Not_assigned	NC_048788	56714	HWC44_gp003	YP_009848822.1	491	NRG	head and packaging				phrog_104
Phage	Not_assigned	NC_048788	56714	HWC44_gp004	YP_009848823.1	191	NRG
Phage	Not_assigned	NC_048788	56714	HWC44_gp005	YP_009848824.1	165	NRG	head and packaging				phrog_9857
Phage	Not_assigned	NC_048788	56714	HWC44_gp006	YP_009848825.1	124	NRG	head and packaging				phrog_3583
Phage	Not_assigned	NC_048788	56714	HWC44_gp007	YP_009848826.1	348	NRG	head and packaging				phrog_29
Phage	Not_assigned	NC_048788	56714	HWC44_gp008	YP_009848827.1	124	NRG	connector				phrog_137
Phage	Not_assigned	NC_048788	56714	HWC44_gp009	YP_009848828.1	110	NRG	connector				phrog_763
Phage	Not_assigned	NC_048788	56714	HWC44_gp010	YP_009848829.1	104	NRG	connector				phrog_1929
Phage	Not_assigned	NC_048788	56714	HWC44_gp011	YP_009848830.1	141	NRG	connector				phrog_813
Phage	Not_assigned	NC_048788	56714	HWC44_gp012	YP_009848831.1	270	NRG	tail				phrog_476
Phage	Not_assigned	NC_048788	56714	HWC44_gp014	YP_009848833.1	190	NRG	tail				phrog_621
Phage	Not_assigned	NC_048788	56714	HWC44_gp015	YP_009848834.1	1174	NRG	tail				phrog_1942
Phage	Not_assigned	NC_048788	56714	HWC44_gp016	YP_009848835.1	575	NRG	tail				phrog_106
Phage	Not_assigned	NC_048788	56714	HWC44_gp017	YP_009848836.1	408	NRG	tail				phrog_20512
Phage	Not_assigned	NC_048788	56714	HWC44_gp018	YP_009848837.1	176	NRG	tail				phrog_18875
Phage	Not_assigned	NC_048788	56714	HWC44_gp019	YP_009848838.1	275	NRG	tail				phrog_732
Phage	Not_assigned	NC_048788	56714	HWC44_gp020	YP_009848839.1	826	NRG	tail				phrog_346
Phage	Not_assigned	NC_048788	56714	HWC44_gp021	YP_009848840.1	940	NRG	tail				phrog_382
Phage	Not_assigned	NC_048788	56714	HWC44_gp022	YP_009848841.1	315	NRG	tail				phrog_553
Phage	Not_assigned	NC_048788	56714	HWC44_gp023	YP_009848842.1	147	RG
Phage	Not_assigned	NC_048788	56714	HWC44_gp024	YP_009848843.1	57	NRG
Phage	Not_assigned	NC_048788	56714	HWC44_gp025	YP_009848844.1	98	NRG
Phage	Not_assigned	NC_048788	56714	HWC44_gp026	YP_009848845.1	48	RG
Phage	Not_assigned	NC_048788	56714	HWC44_gp027	YP_009848846.1	46	RG
Phage	Not_assigned	NC_048788	56714	HWC44_gp028	YP_009848847.1	77	RG
Phage	Not_assigned	NC_048788	56714	HWC44_gp029	YP_009848848.1	436	NRG	lysis				phrog_700
Phage	Not_assigned	NC_048788	56714	HWC44_gp030	YP_009848849.1	358	NRG	lysis				phrog_102
Phage	Not_assigned	NC_048788	56714	HWC44_gp031	YP_009848850.1	38	NRG
Phage	Not_assigned	NC_048788	56714	HWC44_gp032	YP_009848851.1	85	NRG	lysis				phrog_443
Phage	Not_assigned	NC_048788	56714	HWC44_gp033	YP_009848852.1	97	NRG
Phage	Not_assigned	NC_048788	56714	HWC44_gp034	YP_009848853.1	78	NRG
Phage	Not_assigned	NC_048788	56714	HWC44_gp035	YP_009848854.1	134	NRG
Phage	Not_assigned	NC_048788	56714	HWC44_gp036	YP_009848855.1	45	NRG
Phage	Not_assigned	NC_048788	56714	HWC44_gp037	YP_009848856.1	66	NRG
Phage	Not_assigned	NC_048788	56714	HWC44_gp038	YP_009848857.1	48	NRG
Phage	Not_assigned	NC_048788	56714	HWC44_gp039	YP_009848858.1	76	NRG
Phage	Not_assigned	NC_048788	56714	HWC44_gp040	YP_009848859.1	40	NRG
Phage	Not_assigned	NC_048788	56714	HWC44_gp041	YP_009848860.1	63	RG	DNA, RNA and nucleotide metabolism				phrog_5497
Phage	Not_assigned	NC_048788	56714	HWC44_gp042	YP_009848861.1	158	RG
Phage	Not_assigned	NC_048788	56714	HWC44_gp043	YP_009848862.1	67	RG
Phage	Not_assigned	NC_048788	56714	HWC44_gp044	YP_009848863.1	214	NRG
Phage	Not_assigned	NC_048788	56714	HWC44_gp045	YP_009848864.1	425	NRG	integration and excision		Recombinase		phrog_1; PF00589
Phage	Not_assigned	NC_048788	56714	HWC44_gp046	YP_009848865.1	169	NRG	DNA, RNA and nucleotide metabolism				phrog_16880
Phage	Not_assigned	NC_048788	56714	HWC44_gp047	YP_009848866.1	287	NRG-nh
Phage	Not_assigned	NC_048788	56714	HWC44_gp048	YP_009848867.1	169	NRG
Phage	Not_assigned	NC_048788	56714	HWC44_gp049	YP_009848868.1	100	NRG
Phage	Not_assigned	NC_048788	56714	HWC44_gp050	YP_009848869.1	241	NRG
Phage	Not_assigned	NC_048788	56714	HWC44_gp051	YP_009848870.1	98	NRG
Phage	Not_assigned	NC_048788	56714	HWC44_gp052	YP_009848871.1	71	RG
Phage	Not_assigned	NC_048788	56714	HWC44_gp053	YP_009848872.1	30	RG
Phage	Not_assigned	NC_048788	56714	HWC44_gp054	YP_009848873.1	59	NRG
Phage	Not_assigned	NC_048788	56714	HWC44_gp055	YP_009848874.1	121	NRG
Phage	Not_assigned	NC_048788	56714	HWC44_gp056	YP_009848875.1	52	RG
Phage	Not_assigned	NC_048788	56714	HWC44_gp057	YP_009848876.1	248	NRG
Phage	Not_assigned	NC_048788	56714	HWC44_gp058	YP_009848877.1	93	RG
Phage	Not_assigned	NC_048788	56714	HWC44_gp059	YP_009848878.1	308	NRG
Phage	Not_assigned	NC_048788	56714	HWC44_gp060	YP_009848879.1	117	RG
Phage	Not_assigned	NC_048788	56714	HWC44_gp061	YP_009848880.1	164	RG	transcription regulation				phrog_14459
Phage	Not_assigned	NC_048788	56714	HWC44_gp062	YP_009848881.1	115	RG	DNA, RNA and nucleotide metabolism				phrog_664
Phage	Not_assigned	NC_048788	56714	HWC44_gp063	YP_009848882.1	117	NRG	DNA, RNA and nucleotide metabolism				phrog_664
Phage	Not_assigned	NC_048788	56714	HWC44_gp064	YP_009848883.1	92	RG	transcription regulation				phrog_14459
Phage	Not_assigned	NC_048788	56714	HWC44_gp065	YP_009848884.1	120	RG	DNA, RNA and nucleotide metabolism				phrog_664
Phage	Not_assigned	NC_048788	56714	HWC44_gp066	YP_009848885.1	52	RG
Phage	Not_assigned	NC_048788	56714	HWC44_gp067	YP_009848886.1	76	RG
Phage	Not_assigned	NC_048788	56714	HWC44_gp068	YP_009848887.1	48	RG
Phage	Not_assigned	NC_048788	56714	HWC44_gp069	YP_009848888.1	76	NRG
Phage	Not_assigned	NC_048788	56714	HWC44_gp070	YP_009848889.1	118	RG	other				phrog_2060
Phage	Not_assigned	NC_048788	56714	HWC44_gp071	YP_009848890.1	293	RG			Recombinase		Sak4
Phage	Not_assigned	NC_048788	56714	HWC44_gp072	YP_009848891.1	52	NRG
Phage	Not_assigned	NC_048788	56714	HWC44_gp073	YP_009848892.1	118	RG	DNA, RNA and nucleotide metabolism				phrog_14515
Phage	Not_assigned	NC_048788	56714	HWC44_gp074	YP_009848893.1	49	RG
Phage	Not_assigned	NC_048788	56714	HWC44_gp075	YP_009848894.1	475	NRG	other	Defense-strict			DruM; phrog_116
Phage	Not_assigned	NC_048788	56714	HWC44_gp076	YP_009848895.1	48	RG
Phage	Not_assigned	NC_048788	56714	HWC44_gp077	YP_009848896.1	184	NRG	DNA, RNA and nucleotide metabolism				phrog_3312
Phage	Not_assigned	NC_048788	56714	HWC44_gp078	YP_009848897.1	124	NRG
Phage	Not_assigned	NC_048788	56714	HWC44_gp079	YP_009848898.1	87	RG
Phage	Not_assigned	NC_048788	56714	HWC44_gp080	YP_009848899.1	64	RG
Phage	Not_assigned	NC_048788	56714	HWC44_gp081	YP_009848900.1	52	NRG
Phage	Not_assigned	NC_048788	56714	HWC44_gp082	YP_009848901.1	110	RG	moron, auxiliary metabolic gene and host takeover				phrog_1900
Phage	Not_assigned	NC_048788	56714	HWC44_gp083	YP_009848902.1	79	NRG	other				phrog_1573
Phage	Not_assigned	NC_048788	56714	HWC44_gp084	YP_009848903.1	60	RG
Phage	Not_assigned	NC_048788	56714	HWC44_gp085	YP_009848904.1	101	RG
Phage	Not_assigned	NC_048788	56714	HWC44_gp086	YP_009848905.1	65	RG
Phage	Not_assigned	NC_048788	56714	HWC44_gp087	YP_009848906.1	63	RG
Phage	Not_assigned	NC_048788	56714	HWC44_gp088	YP_009848907.1	124	RG
Phage	Not_assigned	NC_048788	56714	HWC44_gp089	YP_009848908.1	69	RG
Phage	Not_assigned	NC_048788	56714	HWC44_gp090	YP_009848909.1	49	RG
Phage	Not_assigned	NC_048788	56714	HWC44_gp091	YP_009848910.1	60	NRG
Phage	Not_assigned	NC_048788	56714	HWC44_gp092	YP_009848911.1	39	NRG
Phage	Not_assigned	NC_048788	56714	HWC44_gp093	YP_009848912.1	108	NRG
Phage	Not_assigned	NC_048788	56714	HWC44_gp094	YP_009848913.1	89	NRG
Phage	Not_assigned	NC_048788	56714	HWC44_gp095	YP_009848914.1	83	RG
Phage	Not_assigned	NC_048788	56714	HWC44_gp096	YP_009848915.1	219	NRG
Phage	Not_assigned	NC_048788	56714	HWC44_gp097	YP_009848916.1	52	NRG-nh
Phage	Not_assigned	NC_048788	56714	HWC44_gp098	YP_009848917.1	54	RG
Phage	Not_assigned	NC_048788	56714	HWC44_gp099	YP_009848918.1	52	RG
Phage	Not_assigned	NC_048788	56714	HWC44_gp100	YP_009848919.1	85	NRG
Phage	Not_assigned	NC_048788	56714	HWC44_gp101	YP_009848920.1	142	NRG
Phage	Not_assigned	NC_048788	56714	HWC44_gp102	YP_009848921.1	86	NRG
Phage	Not_assigned	NC_048788	56714	HWC44_gp103	YP_009848922.1	386	NRG	moron, auxiliary metabolic gene and host takeover				phrog_8858
Phage	Not_assigned	NC_048788	56714	HWC44_gp104	YP_009848923.1	237	NRG	moron, auxiliary metabolic gene and host takeover				phrog_1721
Phage	Not_assigned	NC_048788	56714	HWC44_gp105	YP_009848924.1	202	NRG	moron, auxiliary metabolic gene and host takeover				phrog_854
Phage	Not_assigned	NC_048788	56714	HWC44_gp106	YP_009848925.1	49	NRG-nh
Phage	192_0	NC_048789	42846	HWC45_gp01	YP_009848926.1	105	NRG	DNA, RNA and nucleotide metabolism				phrog_10639
Phage	192_0	NC_048789	42846	HWC45_gp02	YP_009848927.1	528	NRG	head and packaging				phrog_9
Phage	192_0	NC_048789	42846	HWC45_gp03	YP_009848928.1	443	NRG
Phage	192_0	NC_048789	42846	HWC45_gp04	YP_009848929.1	458	NRG	head and packaging				phrog_3894
Phage	192_0	NC_048789	42846	HWC45_gp05	YP_009848930.1	131	NRG
Phage	192_0	NC_048789	42846	HWC45_gp06	YP_009848931.1	310	NRG	head and packaging				phrog_1650
Phage	192_0	NC_048789	42846	HWC45_gp07	YP_009848932.1	120	NRG	connector				phrog_2322
Phage	192_0	NC_048789	42846	HWC45_gp08	YP_009848933.1	134	NRG	connector				phrog_137
Phage	192_0	NC_048789	42846	HWC45_gp09	YP_009848934.1	114	NRG	connector				phrog_501
Phage	192_0	NC_048789	42846	HWC45_gp10	YP_009848935.1	96	NRG
Phage	192_0	NC_048789	42846	HWC45_gp11	YP_009848936.1	132	NRG	connector				phrog_123
Phage	192_0	NC_048789	42846	HWC45_gp12	YP_009848937.1	301	NRG	tail				phrog_476
Phage	192_0	NC_048789	42846	HWC45_gp14	YP_009848939.1	128	NRG	tail				phrog_5010
Phage	192_0	NC_048789	42846	HWC45_gp15	YP_009848940.1	1731	NRG	tail				phrog_8927
Phage	192_0	NC_048789	42846	HWC45_gp16	YP_009848941.1	388	NRG	tail				phrog_106
Phage	192_0	NC_048789	42846	HWC45_gp17	YP_009848942.1	565	NRG	tail				phrog_110
Phage	192_0	NC_048789	42846	HWC45_gp18	YP_009848943.1	125	NRG	tail				phrog_8122
Phage	192_0	NC_048789	42846	HWC45_gp19	YP_009848944.1	296	NRG
Phage	192_0	NC_048789	42846	HWC45_gp20	YP_009848945.1	178	RG
Phage	192_0	NC_048789	42846	HWC45_gp21	YP_009848946.1	447	NRG	lysis				phrog_3084
Phage	192_0	NC_048789	42846	HWC45_gp22	YP_009848947.1	122	NRG	lysis				phrog_565
Phage	192_0	NC_048789	42846	HWC45_gp23	YP_009848948.1	168	NRG
Phage	192_0	NC_048789	42846	HWC45_gp24	YP_009848949.1	233	NRG
Phage	192_0	NC_048789	42846	HWC45_gp25	YP_009848950.1	163	NRG
Phage	192_0	NC_048789	42846	HWC45_gp26	YP_009848951.1	69	NRG
Phage	192_0	NC_048789	42846	HWC45_gp27	YP_009848952.1	376	NRG	integration and excision		Recombinase		phrog_1; PF00589
Phage	192_0	NC_048789	42846	HWC45_gp28	YP_009848953.1	140	NRG-nh
Phage	192_0	NC_048789	42846	HWC45_gp29	YP_009848954.1	129	NRG	other				phrog_87
Phage	192_0	NC_048789	42846	HWC45_gp30	YP_009848955.1	160	NRG	transcription regulation				phrog_3949
Phage	192_0	NC_048789	42846	HWC45_gp31	YP_009848956.1	91	NRG-nh	DNA, RNA and nucleotide metabolism				phrog_3642
Phage	192_0	NC_048789	42846	HWC45_gp32	YP_009848957.1	254	NRG
Phage	192_0	NC_048789	42846	HWC45_gp33	YP_009848958.1	133	NRG-nh
Phage	192_0	NC_048789	42846	HWC45_gp34	YP_009848959.1	65	NRG
Phage	192_0	NC_048789	42846	HWC45_gp35	YP_009848960.1	64	NRG
Phage	192_0	NC_048789	42846	HWC45_gp36	YP_009848961.1	68	NRG
Phage	192_0	NC_048789	42846	HWC45_gp37	YP_009848962.1	115	NRG
Phage	192_0	NC_048789	42846	HWC45_gp38	YP_009848963.1	77	NRG
Phage	192_0	NC_048789	42846	HWC45_gp39	YP_009848964.1	47	NRG
Phage	192_0	NC_048789	42846	HWC45_gp40	YP_009848965.1	71	NRG
Phage	192_0	NC_048789	42846	HWC45_gp41	YP_009848966.1	170	NRG
Phage	192_0	NC_048789	42846	HWC45_gp42	YP_009848967.1	472	NRG	DNA, RNA and nucleotide metabolism				phrog_69
Phage	192_0	NC_048789	42846	HWC45_gp43	YP_009848968.1	189	NRG	DNA, RNA and nucleotide metabolism		Recombinase		phrog_112; gp2.5_Cter
Phage	192_0	NC_048789	42846	HWC45_gp44	YP_009848969.1	111	NRG
Phage	192_0	NC_048789	42846	HWC45_gp45	YP_009848970.1	661	NRG	DNA, RNA and nucleotide metabolism				phrog_10285
Phage	192_0	NC_048789	42846	HWC45_gp46	YP_009848971.1	174	NRG	DNA, RNA and nucleotide metabolism				phrog_1872
Phage	192_0	NC_048789	42846	HWC45_gp47	YP_009848972.1	805	NRG	DNA, RNA and nucleotide metabolism				phrog_256
Phage	192_0	NC_048789	42846	HWC45_gp48	YP_009848973.1	125	NRG
Phage	192_0	NC_048789	42846	HWC45_gp49	YP_009848974.1	453	NRG
Phage	192_0	NC_048789	42846	HWC45_gp50	YP_009848975.1	125	NRG
Phage	192_0	NC_048789	42846	HWC45_gp51	YP_009848976.1	51	NRG
Phage	192_0	NC_048789	42846	HWC45_gp52	YP_009848977.1	116	NRG
Phage	192_0	NC_048789	42846	HWC45_gp53	YP_009848978.1	210	NRG
Phage	192_0	NC_048789	42846	HWC45_gp54	YP_009848979.1	215	NRG	DNA, RNA and nucleotide metabolism				phrog_1808
Phage	192_0	NC_048790	45644	HWC46_gp01	YP_009848980.1	105	NRG	DNA, RNA and nucleotide metabolism				phrog_10639
Phage	192_0	NC_048790	45644	HWC46_gp02	YP_009848981.1	527	NRG	head and packaging				phrog_9
Phage	192_0	NC_048790	45644	HWC46_gp03	YP_009848982.1	443	NRG
Phage	192_0	NC_048790	45644	HWC46_gp04	YP_009848983.1	457	NRG	head and packaging				phrog_3894
Phage	192_0	NC_048790	45644	HWC46_gp05	YP_009848984.1	131	NRG
Phage	192_0	NC_048790	45644	HWC46_gp06	YP_009848985.1	310	NRG	head and packaging				phrog_1650
Phage	192_0	NC_048790	45644	HWC46_gp07	YP_009848986.1	122	NRG	connector				phrog_2322
Phage	192_0	NC_048790	45644	HWC46_gp08	YP_009848987.1	134	NRG	connector				phrog_137
Phage	192_0	NC_048790	45644	HWC46_gp09	YP_009848988.1	114	NRG	connector				phrog_501
Phage	192_0	NC_048790	45644	HWC46_gp10	YP_009848989.1	96	NRG
Phage	192_0	NC_048790	45644	HWC46_gp11	YP_009848990.1	132	NRG	connector				phrog_123
Phage	192_0	NC_048790	45644	HWC46_gp12	YP_009848991.1	301	NRG	tail				phrog_476
Phage	192_0	NC_048790	45644	HWC46_gp13	YP_009848992.1	128	NRG	tail				phrog_5010
Phage	192_0	NC_048790	45644	HWC46_gp14	YP_009848993.1	112	NRG-nh
Phage	192_0	NC_048790	45644	HWC46_gp15	YP_009848994.1	1803	NRG	tail	Defense-cut_ga			JetC_III; phrog_8927
Phage	192_0	NC_048790	45644	HWC46_gp16	YP_009848995.1	388	NRG	tail				phrog_106
Phage	192_0	NC_048790	45644	HWC46_gp17	YP_009848996.1	565	NRG	tail				phrog_110
Phage	192_0	NC_048790	45644	HWC46_gp18	YP_009848997.1	125	NRG
Phage	192_0	NC_048790	45644	HWC46_gp19	YP_009848998.1	295	NRG
Phage	192_0	NC_048790	45644	HWC46_gp20	YP_009848999.1	174	RG
Phage	192_0	NC_048790	45644	HWC46_gp21	YP_009849000.1	408	NRG	lysis				phrog_12609
Phage	192_0	NC_048790	45644	HWC46_gp22	YP_009849001.1	121	NRG	lysis				phrog_565
Phage	192_0	NC_048790	45644	HWC46_gp23	YP_009849002.1	169	NRG
Phage	192_0	NC_048790	45644	HWC46_gp24	YP_009849003.1	233	NRG
Phage	192_0	NC_048790	45644	HWC46_gp25	YP_009849004.1	163	NRG
Phage	192_0	NC_048790	45644	HWC46_gp26	YP_009849005.1	45	NRG
Phage	192_0	NC_048790	45644	HWC46_gp27	YP_009849006.1	442	NRG	integration and excision		Recombinase		phrog_1; PF00589
Phage	192_0	NC_048790	45644	HWC46_gp28	YP_009849007.1	198	NRG
Phage	192_0	NC_048790	45644	HWC46_gp29	YP_009849008.1	101	NRG
Phage	192_0	NC_048790	45644	HWC46_gp30	YP_009849009.1	148	NRG	DNA, RNA and nucleotide metabolism				phrog_16278
Phage	192_0	NC_048790	45644	HWC46_gp31	YP_009849010.1	78	NRG	transcription regulation	Defense-cut_ga			RosmerTA_RmrA_2641389401; phrog_9103
Phage	192_0	NC_048790	45644	HWC46_gp32	YP_009849011.1	65	NRG
Phage	192_0	NC_048790	45644	HWC46_gp33	YP_009849012.1	64	NRG
Phage	192_0	NC_048790	45644	HWC46_gp34	YP_009849013.1	68	NRG
Phage	192_0	NC_048790	45644	HWC46_gp35	YP_009849014.1	115	NRG
Phage	192_0	NC_048790	45644	HWC46_gp36	YP_009849015.1	73	NRG
Phage	192_0	NC_048790	45644	HWC46_gp37	YP_009849016.1	47	NRG
Phage	192_0	NC_048790	45644	HWC46_gp38	YP_009849017.1	71	NRG
Phage	192_0	NC_048790	45644	HWC46_gp39	YP_009849018.1	170	NRG
Phage	192_0	NC_048790	45644	HWC46_gp40	YP_009849019.1	472	NRG	DNA, RNA and nucleotide metabolism				phrog_69
Phage	192_0	NC_048790	45644	HWC46_gp41	YP_009849020.1	189	NRG	DNA, RNA and nucleotide metabolism		Recombinase		phrog_112; gp2.5_Cter
Phage	192_0	NC_048790	45644	HWC46_gp42	YP_009849021.1	660	NRG	DNA, RNA and nucleotide metabolism				phrog_10285
Phage	192_0	NC_048790	45644	HWC46_gp43	YP_009849022.1	805	NRG	DNA, RNA and nucleotide metabolism				phrog_256
Phage	192_0	NC_048790	45644	HWC46_gp44	YP_009849023.1	93	NRG
Phage	192_0	NC_048790	45644	HWC46_gp45	YP_009849024.1	458	NRG
Phage	192_0	NC_048790	45644	HWC46_gp46	YP_009849025.1	211	NRG	transcription regulation				phrog_2474
Phage	192_0	NC_048790	45644	HWC46_gp47	YP_009849026.1	95	NRG
Phage	192_0	NC_048790	45644	HWC46_gp48	YP_009849027.1	167	NRG
Phage	192_0	NC_048790	45644	HWC46_gp49	YP_009849028.1	62	NRG
Phage	192_0	NC_048790	45644	HWC46_gp50	YP_009849029.1	70	NRG
Phage	192_0	NC_048790	45644	HWC46_gp51	YP_009849030.1	86	NRG
Phage	192_0	NC_048790	45644	HWC46_gp52	YP_009849031.1	75	NRG
Phage	192_0	NC_048790	45644	HWC46_gp53	YP_009849032.1	53	NRG
Phage	192_0	NC_048790	45644	HWC46_gp54	YP_009849033.1	70	NRG
Phage	192_0	NC_048790	45644	HWC46_gp55	YP_009849034.1	64	NRG
Phage	192_0	NC_048790	45644	HWC46_gp56	YP_009849035.1	51	NRG
Phage	192_0	NC_048790	45644	HWC46_gp57	YP_009849036.1	103	NRG
Phage	192_0	NC_048790	45644	HWC46_gp58	YP_009849037.1	74	NRG
Phage	192_0	NC_048790	45644	HWC46_gp59	YP_009849038.1	703	NRG	DNA, RNA and nucleotide metabolism				phrog_1075
Phage	192_0	NC_048790	45644	HWC46_gp60	YP_009849039.1	225	NRG	DNA, RNA and nucleotide metabolism				phrog_1808
Phage	192_0	NC_048791	44104	HWC47_gp01	YP_009849040.1	105	NRG	DNA, RNA and nucleotide metabolism				phrog_10639
Phage	192_0	NC_048791	44104	HWC47_gp02	YP_009849041.1	528	NRG	head and packaging				phrog_9
Phage	192_0	NC_048791	44104	HWC47_gp03	YP_009849042.1	443	NRG
Phage	192_0	NC_048791	44104	HWC47_gp04	YP_009849043.1	457	NRG	head and packaging				phrog_3894
Phage	192_0	NC_048791	44104	HWC47_gp05	YP_009849044.1	131	NRG
Phage	192_0	NC_048791	44104	HWC47_gp06	YP_009849045.1	310	NRG	head and packaging				phrog_1650
Phage	192_0	NC_048791	44104	HWC47_gp07	YP_009849046.1	126	NRG	connector				phrog_2322
Phage	192_0	NC_048791	44104	HWC47_gp08	YP_009849047.1	134	NRG	connector				phrog_137
Phage	192_0	NC_048791	44104	HWC47_gp09	YP_009849048.1	114	NRG	connector				phrog_501
Phage	192_0	NC_048791	44104	HWC47_gp10	YP_009849049.1	96	NRG
Phage	192_0	NC_048791	44104	HWC47_gp11	YP_009849050.1	132	NRG	connector				phrog_123
Phage	192_0	NC_048791	44104	HWC47_gp12	YP_009849051.1	301	NRG	tail				phrog_476
Phage	192_0	NC_048791	44104	HWC47_gp14	YP_009849053.1	128	NRG	tail				phrog_5010
Phage	192_0	NC_048791	44104	HWC47_gp15	YP_009849054.1	1803	NRG	tail	Defense-cut_ga			JetC_III; phrog_8927
Phage	192_0	NC_048791	44104	HWC47_gp16	YP_009849055.1	388	NRG	tail				phrog_106
Phage	192_0	NC_048791	44104	HWC47_gp17	YP_009849056.1	565	NRG	tail				phrog_110
Phage	192_0	NC_048791	44104	HWC47_gp18	YP_009849057.1	125	NRG
Phage	192_0	NC_048791	44104	HWC47_gp19	YP_009849058.1	294	NRG
Phage	192_0	NC_048791	44104	HWC47_gp20	YP_009849059.1	182	NRG
Phage	192_0	NC_048791	44104	HWC47_gp21	YP_009849060.1	486	NRG	lysis				phrog_9506
Phage	192_0	NC_048791	44104	HWC47_gp22	YP_009849061.1	122	NRG	lysis				phrog_565
Phage	192_0	NC_048791	44104	HWC47_gp23	YP_009849062.1	168	NRG
Phage	192_0	NC_048791	44104	HWC47_gp24	YP_009849063.1	69	NRG
Phage	192_0	NC_048791	44104	HWC47_gp25	YP_009849064.1	376	NRG	integration and excision		Recombinase		phrog_1; PF00589
Phage	192_0	NC_048791	44104	HWC47_gp26	YP_009849065.1	221	NRG-nh
Phage	192_0	NC_048791	44104	HWC47_gp27	YP_009849066.1	128	NRG	other				phrog_87
Phage	192_0	NC_048791	44104	HWC47_gp28	YP_009849067.1	175	NRG	DNA, RNA and nucleotide metabolism				phrog_16278
Phage	192_0	NC_048791	44104	HWC47_gp29	YP_009849068.1	76	NRG
Phage	192_0	NC_048791	44104	HWC47_gp30	YP_009849069.1	292	NRG	transcription regulation				phrog_130
Phage	192_0	NC_048791	44104	HWC47_gp31	YP_009849070.1	137	NRG
Phage	192_0	NC_048791	44104	HWC47_gp32	YP_009849071.1	65	NRG
Phage	192_0	NC_048791	44104	HWC47_gp33	YP_009849072.1	64	NRG
Phage	192_0	NC_048791	44104	HWC47_gp34	YP_009849073.1	68	NRG
Phage	192_0	NC_048791	44104	HWC47_gp35	YP_009849074.1	118	NRG
Phage	192_0	NC_048791	44104	HWC47_gp36	YP_009849075.1	77	NRG
Phage	192_0	NC_048791	44104	HWC47_gp37	YP_009849076.1	47	NRG
Phage	192_0	NC_048791	44104	HWC47_gp38	YP_009849077.1	71	NRG
Phage	192_0	NC_048791	44104	HWC47_gp39	YP_009849078.1	170	NRG
Phage	192_0	NC_048791	44104	HWC47_gp40	YP_009849079.1	472	NRG	DNA, RNA and nucleotide metabolism				phrog_69
Phage	192_0	NC_048791	44104	HWC47_gp41	YP_009849080.1	189	NRG	DNA, RNA and nucleotide metabolism		Recombinase		phrog_112; gp2.5_Cter
Phage	192_0	NC_048791	44104	HWC47_gp42	YP_009849081.1	660	NRG	DNA, RNA and nucleotide metabolism				phrog_10285
Phage	192_0	NC_048791	44104	HWC47_gp43	YP_009849082.1	805	NRG	DNA, RNA and nucleotide metabolism				phrog_256
Phage	192_0	NC_048791	44104	HWC47_gp44	YP_009849083.1	93	NRG
Phage	192_0	NC_048791	44104	HWC47_gp45	YP_009849084.1	458	NRG
Phage	192_0	NC_048791	44104	HWC47_gp46	YP_009849085.1	211	NRG	transcription regulation				phrog_2474
Phage	192_0	NC_048791	44104	HWC47_gp47	YP_009849086.1	95	NRG
Phage	192_0	NC_048791	44104	HWC47_gp48	YP_009849087.1	167	NRG
Phage	192_0	NC_048791	44104	HWC47_gp49	YP_009849088.1	62	NRG
Phage	192_0	NC_048791	44104	HWC47_gp50	YP_009849089.1	91	NRG
Phage	192_0	NC_048791	44104	HWC47_gp51	YP_009849090.1	64	NRG
Phage	192_0	NC_048791	44104	HWC47_gp52	YP_009849091.1	127	NRG
Phage	192_0	NC_048791	44104	HWC47_gp53	YP_009849092.1	49	NRG
Phage	192_0	NC_048791	44104	HWC47_gp54	YP_009849093.1	185	NRG	other				phrog_954
Phage	192_0	NC_048791	44104	HWC47_gp55	YP_009849094.1	170	NRG
Phage	192_0	NC_048791	44104	HWC47_gp56	YP_009849095.1	80	NRG
Phage	192_0	NC_048791	44104	HWC47_gp57	YP_009849096.1	215	NRG	DNA, RNA and nucleotide metabolism				phrog_1808
Phage	Not_assigned	NC_048792	273933	HWC48_gp001	YP_009849097.1	704	NRG	head and packaging				phrog_2
Phage	Not_assigned	NC_048792	273933	HWC48_gp002	YP_009849098.1	330	NRG
Phage	Not_assigned	NC_048792	273933	HWC48_gp003	YP_009849099.1	415	NRG
Phage	Not_assigned	NC_048792	273933	HWC48_gp004	YP_009849100.1	35	NRG-nh
Phage	Not_assigned	NC_048792	273933	HWC48_gp005	YP_009849101.1	80	NRG-nh
Phage	Not_assigned	NC_048792	273933	HWC48_gp006	YP_009849102.1	90	NRG-nh
Phage	Not_assigned	NC_048792	273933	HWC48_gp007	YP_009849103.1	110	NRG
Phage	Not_assigned	NC_048792	273933	HWC48_gp008	YP_009849104.1	144	NRG
Phage	Not_assigned	NC_048792	273933	HWC48_gp009	YP_009849105.1	254	NRG		Defense-strict			PD-T4-3
Phage	Not_assigned	NC_048792	273933	HWC48_gp010	YP_009849106.1	116	NRG
Phage	Not_assigned	NC_048792	273933	HWC48_gp011	YP_009849107.1	125	NRG
Phage	Not_assigned	NC_048792	273933	HWC48_gp012	YP_009849108.1	106	NRG
Phage	Not_assigned	NC_048792	273933	HWC48_gp013	YP_009849109.1	136	NRG
Phage	Not_assigned	NC_048792	273933	HWC48_gp014	YP_009849110.1	115	NRG
Phage	Not_assigned	NC_048792	273933	HWC48_gp015	YP_009849111.1	215	NRG
Phage	Not_assigned	NC_048792	273933	HWC48_gp016	YP_009849112.1	222	NRG
Phage	Not_assigned	NC_048792	273933	HWC48_gp017	YP_009849113.1	174	NRG
Phage	Not_assigned	NC_048792	273933	HWC48_gp018	YP_009849114.1	202	NRG
Phage	Not_assigned	NC_048792	273933	HWC48_gp019	YP_009849115.1	192	NRG
Phage	Not_assigned	NC_048792	273933	HWC48_gp020	YP_009849116.1	199	NRG
Phage	Not_assigned	NC_048792	273933	HWC48_gp021	YP_009849117.1	146	NRG
Phage	Not_assigned	NC_048792	273933	HWC48_gp022	YP_009849118.1	153	NRG
Phage	Not_assigned	NC_048792	273933	HWC48_gp023	YP_009849119.1	268	NRG
Phage	Not_assigned	NC_048792	273933	HWC48_gp024	YP_009849120.1	277	NRG
Phage	Not_assigned	NC_048792	273933	HWC48_gp025	YP_009849121.1	32	NRG-nh
Phage	Not_assigned	NC_048792	273933	HWC48_gp026	YP_009849122.1	320	NRG	DNA, RNA and nucleotide metabolism				phrog_4733
Phage	Not_assigned	NC_048792	273933	HWC48_gp027	YP_009849123.1	130	NRG
Phage	Not_assigned	NC_048792	273933	HWC48_gp028	YP_009849124.1	121	NRG
Phage	Not_assigned	NC_048792	273933	HWC48_gp029	YP_009849125.1	138	NRG
Phage	Not_assigned	NC_048792	273933	HWC48_gp030	YP_009849126.1	159	NRG
Phage	Not_assigned	NC_048792	273933	HWC48_gp031	YP_009849127.1	59	NRG
Phage	Not_assigned	NC_048792	273933	HWC48_gp032	YP_009849128.1	167	NRG
Phage	Not_assigned	NC_048792	273933	HWC48_gp033	YP_009849129.1	135	NRG
Phage	Not_assigned	NC_048792	273933	HWC48_gp034	YP_009849130.1	146	NRG
Phage	Not_assigned	NC_048792	273933	HWC48_gp035	YP_009849131.1	151	NRG
Phage	Not_assigned	NC_048792	273933	HWC48_gp036	YP_009849132.1	126	NRG
Phage	Not_assigned	NC_048792	273933	HWC48_gp037	YP_009849133.1	141	NRG
Phage	Not_assigned	NC_048792	273933	HWC48_gp038	YP_009849134.1	742	NRG	DNA, RNA and nucleotide metabolism				phrog_2927
Phage	Not_assigned	NC_048792	273933	HWC48_gp039	YP_009849135.1	365	NRG
Phage	Not_assigned	NC_048792	273933	HWC48_gp040	YP_009849136.1	610	NRG-nh	DNA, RNA and nucleotide metabolism				phrog_4795
Phage	Not_assigned	NC_048792	273933	HWC48_gp041	YP_009849137.1	483	NRG	DNA, RNA and nucleotide metabolism				phrog_2987
Phage	Not_assigned	NC_048792	273933	HWC48_gp042	YP_009849138.1	206	NRG
Phage	Not_assigned	NC_048792	273933	HWC48_gp043	YP_009849139.1	131	NRG
Phage	Not_assigned	NC_048792	273933	HWC48_gp044	YP_009849140.1	187	NRG
Phage	Not_assigned	NC_048792	273933	HWC48_gp045	YP_009849141.1	374	NRG
Phage	Not_assigned	NC_048792	273933	HWC48_gp046	YP_009849142.1	134	NRG
Phage	Not_assigned	NC_048792	273933	HWC48_gp047	YP_009849143.1	274	NRG
Phage	Not_assigned	NC_048792	273933	HWC48_gp048	YP_009849144.1	261	NRG
Phage	Not_assigned	NC_048792	273933	HWC48_gp049	YP_009849145.1	505	NRG
Phage	Not_assigned	NC_048792	273933	HWC48_gp050	YP_009849146.1	497	NRG
Phage	Not_assigned	NC_048792	273933	HWC48_gp051	YP_009849147.1	441	NRG
Phage	Not_assigned	NC_048792	273933	HWC48_gp052	YP_009849148.1	69	NRG
Phage	Not_assigned	NC_048792	273933	HWC48_gp053	YP_009849149.1	115	NRG
Phage	Not_assigned	NC_048792	273933	HWC48_gp054	YP_009849150.1	749	NRG	DNA, RNA and nucleotide metabolism				phrog_3295
Phage	Not_assigned	NC_048792	273933	HWC48_gp055	YP_009849151.1	663	NRG	DNA, RNA and nucleotide metabolism				phrog_3015
Phage	Not_assigned	NC_048792	273933	HWC48_gp056	YP_009849152.1	505	NRG
Phage	Not_assigned	NC_048792	273933	HWC48_gp057	YP_009849153.1	143	NRG
Phage	Not_assigned	NC_048792	273933	HWC48_gp058	YP_009849154.1	163	NRG
Phage	Not_assigned	NC_048792	273933	HWC48_gp059	YP_009849155.1	151	NRG
Phage	Not_assigned	NC_048792	273933	HWC48_gp060	YP_009849156.1	352	NRG
Phage	Not_assigned	NC_048792	273933	HWC48_gp061	YP_009849157.1	193	NRG	head and packaging				phrog_1383
Phage	Not_assigned	NC_048792	273933	HWC48_gp062	YP_009849158.1	185	NRG
Phage	Not_assigned	NC_048792	273933	HWC48_gp063	YP_009849159.1	247	NRG-nh		Defense-cut_ga			RosmerTA_RmrA_2662548665
Phage	Not_assigned	NC_048792	273933	HWC48_gp064	YP_009849160.1	180	NRG
Phage	Not_assigned	NC_048792	273933	HWC48_gp065	YP_009849161.1	86	NRG
Phage	Not_assigned	NC_048792	273933	HWC48_gp066	YP_009849162.1	190	NRG
Phage	Not_assigned	NC_048792	273933	HWC48_gp067	YP_009849163.1	382	NRG
Phage	Not_assigned	NC_048792	273933	HWC48_gp068	YP_009849164.1	197	NRG
Phage	Not_assigned	NC_048792	273933	HWC48_gp069	YP_009849165.1	184	NRG
Phage	Not_assigned	NC_048792	273933	HWC48_gp070	YP_009849166.1	96	NRG
Phage	Not_assigned	NC_048792	273933	HWC48_gp071	YP_009849167.1	89	NRG
Phage	Not_assigned	NC_048792	273933	HWC48_gp072	YP_009849168.1	298	NRG
Phage	Not_assigned	NC_048792	273933	HWC48_gp073	YP_009849169.1	84	NRG
Phage	Not_assigned	NC_048792	273933	HWC48_gp074	YP_009849170.1	52	NRG
Phage	Not_assigned	NC_048792	273933	HWC48_gp075	YP_009849171.1	43	NRG-nh
Phage	Not_assigned	NC_048792	273933	HWC48_gp338	YP_009849172.1	40	NRG-nh
Phage	Not_assigned	NC_048792	273933	HWC48_gp337	YP_009849173.1	54	NRG-nh
Phage	Not_assigned	NC_048792	273933	HWC48_gp336	YP_009849174.1	67	NRG-nh
Phage	Not_assigned	NC_048792	273933	HWC48_gp335	YP_009849175.1	169	NRG-nh
Phage	Not_assigned	NC_048792	273933	HWC48_gp334	YP_009849176.1	35	NRG-nh
Phage	Not_assigned	NC_048792	273933	HWC48_gp333	YP_009849177.1	34	NRG-nh
Phage	Not_assigned	NC_048792	273933	HWC48_gp332	YP_009849178.1	158	NRG-nh	other				phrog_3810
Phage	Not_assigned	NC_048792	273933	HWC48_gp331	YP_009849179.1	66	NRG
Phage	Not_assigned	NC_048792	273933	HWC48_gp330	YP_009849180.1	641	NRG	DNA, RNA and nucleotide metabolism				phrog_16
Phage	Not_assigned	NC_048792	273933	HWC48_gp329	YP_009849181.1	222	NRG
Phage	Not_assigned	NC_048792	273933	HWC48_gp328	YP_009849182.1	135	NRG
Phage	Not_assigned	NC_048792	273933	HWC48_gp327	YP_009849183.1	170	NRG
Phage	Not_assigned	NC_048792	273933	HWC48_gp326	YP_009849184.1	100	NRG
Phage	Not_assigned	NC_048792	273933	HWC48_gp325	YP_009849185.1	158	NRG
Phage	Not_assigned	NC_048792	273933	HWC48_gp324	YP_009849186.1	214	NRG	DNA, RNA and nucleotide metabolism				phrog_768
Phage	Not_assigned	NC_048792	273933	HWC48_gp323	YP_009849187.1	289	NRG
Phage	Not_assigned	NC_048792	273933	HWC48_gp322	YP_009849188.1	448	NRG
Phage	Not_assigned	NC_048792	273933	HWC48_gp321	YP_009849189.1	462	NRG	DNA, RNA and nucleotide metabolism				phrog_2962
Phage	Not_assigned	NC_048792	273933	HWC48_gp320	YP_009849190.1	280	NRG
Phage	Not_assigned	NC_048792	273933	HWC48_gp319	YP_009849191.1	137	NRG
Phage	Not_assigned	NC_048792	273933	HWC48_gp318	YP_009849192.1	581	NRG
Phage	Not_assigned	NC_048792	273933	HWC48_gp317	YP_009849193.1	109	NRG
Phage	Not_assigned	NC_048792	273933	HWC48_gp316	YP_009849194.1	220	NRG
Phage	Not_assigned	NC_048792	273933	HWC48_gp315	YP_009849195.1	171	NRG
Phage	Not_assigned	NC_048792	273933	HWC48_gp314	YP_009849196.1	581	NRG	DNA, RNA and nucleotide metabolism				phrog_3011
Phage	Not_assigned	NC_048792	273933	HWC48_gp313	YP_009849197.1	440	NRG
Phage	Not_assigned	NC_048792	273933	HWC48_gp312	YP_009849198.1	146	NRG
Phage	Not_assigned	NC_048792	273933	HWC48_gp311	YP_009849199.1	336	NRG
Phage	Not_assigned	NC_048792	273933	HWC48_gp310	YP_009849200.1	405	NRG
Phage	Not_assigned	NC_048792	273933	HWC48_gp309	YP_009849201.1	965	NRG
Phage	Not_assigned	NC_048792	273933	HWC48_gp308	YP_009849202.1	386	NRG	head and packaging				phrog_21400
Phage	Not_assigned	NC_048792	273933	HWC48_gp307	YP_009849203.1	405	NRG
Phage	Not_assigned	NC_048792	273933	HWC48_gp306	YP_009849204.1	304	NRG
Phage	Not_assigned	NC_048792	273933	HWC48_gp305	YP_009849205.1	179	NRG	head and packaging				phrog_8047
Phage	Not_assigned	NC_048792	273933	HWC48_gp304	YP_009849206.1	757	NRG	head and packaging				phrog_2497
Phage	Not_assigned	NC_048792	273933	HWC48_gp303	YP_009849207.1	484	NRG	head and packaging				phrog_2497
Phage	Not_assigned	NC_048792	273933	HWC48_gp302	YP_009849208.1	400	NRG	head and packaging				phrog_2497
Phage	Not_assigned	NC_048792	273933	HWC48_gp301	YP_009849209.1	393	NRG	head and packaging				phrog_2497
Phage	Not_assigned	NC_048792	273933	HWC48_gp300	YP_009849210.1	411	NRG
Phage	Not_assigned	NC_048792	273933	HWC48_gp299	YP_009849211.1	358	NRG
Phage	Not_assigned	NC_048792	273933	HWC48_gp298	YP_009849212.1	516	NRG
Phage	Not_assigned	NC_048792	273933	HWC48_gp297	YP_009849213.1	450	NRG	head and packaging				phrog_3013
Phage	Not_assigned	NC_048792	273933	HWC48_gp296	YP_009849214.1	189	NRG
Phage	Not_assigned	NC_048792	273933	HWC48_gp295	YP_009849215.1	444	NRG
Phage	Not_assigned	NC_048792	273933	HWC48_gp294	YP_009849216.1	184	NRG	other				phrog_3810
Phage	Not_assigned	NC_048792	273933	HWC48_gp293	YP_009849217.1	279	NRG
Phage	Not_assigned	NC_048792	273933	HWC48_gp292	YP_009849218.1	60	NRG
Phage	Not_assigned	NC_048792	273933	HWC48_gp291	YP_009849219.1	189	NRG
Phage	Not_assigned	NC_048792	273933	HWC48_gp290	YP_009849220.1	519	NRG	DNA, RNA and nucleotide metabolism				phrog_3213
Phage	Not_assigned	NC_048792	273933	HWC48_gp289	YP_009849221.1	188	NRG
Phage	Not_assigned	NC_048792	273933	HWC48_gp288	YP_009849222.1	764	NRG	head and packaging				phrog_3231
Phage	Not_assigned	NC_048792	273933	HWC48_gp287	YP_009849223.1	345	NRG
Phage	Not_assigned	NC_048792	273933	HWC48_gp286	YP_009849224.1	537	NRG	DNA, RNA and nucleotide metabolism				phrog_2943
Phage	Not_assigned	NC_048792	273933	HWC48_gp285	YP_009849225.1	727	NRG
Phage	Not_assigned	NC_048792	273933	HWC48_gp284	YP_009849226.1	121	NRG
Phage	Not_assigned	NC_048792	273933	HWC48_gp283	YP_009849227.1	932	NRG	head and packaging				phrog_3004
Phage	Not_assigned	NC_048792	273933	HWC48_gp282	YP_009849228.1	856	NRG
Phage	Not_assigned	NC_048792	273933	HWC48_gp281	YP_009849229.1	279	NRG	head and packaging				phrog_1037
Phage	Not_assigned	NC_048792	273933	HWC48_gp280	YP_009849230.1	177	NRG
Phage	Not_assigned	NC_048792	273933	HWC48_gp279	YP_009849231.1	312	NRG
Phage	Not_assigned	NC_048792	273933	HWC48_gp278	YP_009849232.1	382	NRG	head and packaging				phrog_1037
Phage	Not_assigned	NC_048792	273933	HWC48_gp277	YP_009849233.1	214	NRG	DNA, RNA and nucleotide metabolism				phrog_159
Phage	Not_assigned	NC_048792	273933	HWC48_gp276	YP_009849234.1	216	NRG	other				phrog_761
Phage	Not_assigned	NC_048792	273933	HWC48_gp275	YP_009849235.1	191	NRG
Phage	Not_assigned	NC_048792	273933	HWC48_gp274	YP_009849236.1	202	NRG
Phage	Not_assigned	NC_048792	273933	HWC48_gp273	YP_009849237.1	79	NRG-nh
Phage	Not_assigned	NC_048792	273933	HWC48_gp272	YP_009849238.1	416	NRG
Phage	Not_assigned	NC_048792	273933	HWC48_gp271	YP_009849239.1	742	NRG
Phage	Not_assigned	NC_048792	273933	HWC48_gp270	YP_009849240.1	450	NRG	head and packaging				phrog_2163
Phage	Not_assigned	NC_048792	273933	HWC48_gp269	YP_009849241.1	175	NRG
Phage	Not_assigned	NC_048792	273933	HWC48_gp268	YP_009849242.1	329	NRG	tail				phrog_3216
Phage	Not_assigned	NC_048792	273933	HWC48_gp267	YP_009849243.1	826	NRG	DNA, RNA and nucleotide metabolism	Defense-strict			LmuB_SMC_Cap4_nuclease_II; phrog_77
Phage	Not_assigned	NC_048792	273933	HWC48_gp266	YP_009849244.1	53	NRG
Phage	Not_assigned	NC_048792	273933	HWC48_gp265	YP_009849245.1	209	NRG
Phage	Not_assigned	NC_048792	273933	HWC48_gp264	YP_009849246.1	231	NRG
Phage	Not_assigned	NC_048792	273933	HWC48_gp263	YP_009849247.1	80	NRG
Phage	Not_assigned	NC_048792	273933	HWC48_gp262	YP_009849248.1	217	NRG
Phage	Not_assigned	NC_048792	273933	HWC48_gp261	YP_009849249.1	202	NRG
Phage	Not_assigned	NC_048792	273933	HWC48_gp260	YP_009849250.1	433	NRG	head and packaging				phrog_3293
Phage	Not_assigned	NC_048792	273933	HWC48_gp259	YP_009849251.1	143	NRG
Phage	Not_assigned	NC_048792	273933	HWC48_gp258	YP_009849252.1	526	NRG	DNA, RNA and nucleotide metabolism				phrog_3265
Phage	Not_assigned	NC_048792	273933	HWC48_gp257	YP_009849253.1	106	NRG
Phage	Not_assigned	NC_048792	273933	HWC48_gp256	YP_009849254.1	289	NRG
Phage	Not_assigned	NC_048792	273933	HWC48_gp255	YP_009849255.1	474	NRG	other				phrog_97
Phage	Not_assigned	NC_048792	273933	HWC48_gp254	YP_009849256.1	93	NRG
Phage	Not_assigned	NC_048792	273933	HWC48_gp253	YP_009849257.1	164	NRG		Defense-cut_ga			PsyrTA_PsyrA
Phage	Not_assigned	NC_048792	273933	HWC48_gp252	YP_009849258.1	146	NRG	DNA, RNA and nucleotide metabolism				phrog_3233
Phage	Not_assigned	NC_048792	273933	HWC48_gp251	YP_009849259.1	159	NRG
Phage	Not_assigned	NC_048792	273933	HWC48_gp250	YP_009849260.1	233	NRG
Phage	Not_assigned	NC_048792	273933	HWC48_gp249	YP_009849261.1	170	NRG
Phage	Not_assigned	NC_048792	273933	HWC48_gp248	YP_009849262.1	170	NRG
Phage	Not_assigned	NC_048792	273933	HWC48_gp247	YP_009849263.1	252	NRG
Phage	Not_assigned	NC_048792	273933	HWC48_gp246	YP_009849264.1	84	NRG
Phage	Not_assigned	NC_048792	273933	HWC48_gp245	YP_009849265.1	356	NRG
Phage	Not_assigned	NC_048792	273933	HWC48_gp244	YP_009849266.1	198	NRG	DNA, RNA and nucleotide metabolism				phrog_3377
Phage	Not_assigned	NC_048792	273933	HWC48_gp243	YP_009849267.1	131	NRG
Phage	Not_assigned	NC_048792	273933	HWC48_gp242	YP_009849268.1	147	NRG
Phage	Not_assigned	NC_048792	273933	HWC48_gp241	YP_009849269.1	722	NRG
Phage	Not_assigned	NC_048792	273933	HWC48_gp240	YP_009849270.1	2213	NRG	tail				phrog_3201
Phage	Not_assigned	NC_048792	273933	HWC48_gp239	YP_009849271.1	545	NRG	DNA, RNA and nucleotide metabolism				phrog_2986
Phage	Not_assigned	NC_048792	273933	HWC48_gp238	YP_009849272.1	1503	NRG	DNA, RNA and nucleotide metabolism				phrog_3148
Phage	Not_assigned	NC_048792	273933	HWC48_gp237	YP_009849273.1	61	NRG
Phage	Not_assigned	NC_048792	273933	HWC48_gp236	YP_009849274.1	493	NRG
Phage	Not_assigned	NC_048792	273933	HWC48_gp235	YP_009849275.1	241	NRG	head and packaging				phrog_2926
Phage	Not_assigned	NC_048792	273933	HWC48_gp234	YP_009849276.1	237	NRG
Phage	Not_assigned	NC_048792	273933	HWC48_gp233	YP_009849277.1	249	NRG	head and packaging				phrog_3014
Phage	Not_assigned	NC_048792	273933	HWC48_gp232	YP_009849278.1	231	NRG
Phage	Not_assigned	NC_048792	273933	HWC48_gp231	YP_009849279.1	261	NRG
Phage	Not_assigned	NC_048792	273933	HWC48_gp230	YP_009849280.1	151	NRG
Phage	Not_assigned	NC_048792	273933	HWC48_gp229	YP_009849281.1	190	NRG
Phage	Not_assigned	NC_048792	273933	HWC48_gp228	YP_009849282.1	141	NRG
Phage	Not_assigned	NC_048792	273933	HWC48_gp227	YP_009849283.1	188	NRG
Phage	Not_assigned	NC_048792	273933	HWC48_gp226	YP_009849284.1	188	NRG	head and packaging				phrog_2935
Phage	Not_assigned	NC_048792	273933	HWC48_gp225	YP_009849285.1	738	NRG
Phage	Not_assigned	NC_048792	273933	HWC48_gp224	YP_009849286.1	806	NRG	tail				phrog_27156
Phage	Not_assigned	NC_048792	273933	HWC48_gp223	YP_009849287.1	710	NRG
Phage	Not_assigned	NC_048792	273933	HWC48_gp222	YP_009849288.1	691	NRG-nh	tail				phrog_9823
Phage	Not_assigned	NC_048792	273933	HWC48_gp221	YP_009849289.1	1347	NRG	tail				phrog_7121
Phage	Not_assigned	NC_048792	273933	HWC48_gp220	YP_009849290.1	731	NRG
Phage	Not_assigned	NC_048792	273933	HWC48_gp219	YP_009849291.1	729	NRG
Phage	Not_assigned	NC_048792	273933	HWC48_gp218	YP_009849292.1	672	NRG-nh	tail				phrog_20911
Phage	Not_assigned	NC_048792	273933	HWC48_gp217	YP_009849293.1	95	NRG-nh
Phage	Not_assigned	NC_048792	273933	HWC48_gp216	YP_009849294.1	605	NRG
Phage	Not_assigned	NC_048792	273933	HWC48_gp215	YP_009849295.1	67	NRG
Phage	Not_assigned	NC_048792	273933	HWC48_gp214	YP_009849296.1	84	NRG
Phage	Not_assigned	NC_048792	273933	HWC48_gp213	YP_009849297.1	118	NRG
Phage	Not_assigned	NC_048792	273933	HWC48_gp212	YP_009849298.1	193	NRG
Phage	Not_assigned	NC_048792	273933	HWC48_gp211	YP_009849299.1	68	NRG
Phage	Not_assigned	NC_048792	273933	HWC48_gp210	YP_009849300.1	67	NRG
Phage	Not_assigned	NC_048792	273933	HWC48_gp209	YP_009849301.1	53	NRG
Phage	Not_assigned	NC_048792	273933	HWC48_gp208	YP_009849302.1	77	NRG
Phage	Not_assigned	NC_048792	273933	HWC48_gp207	YP_009849303.1	106	NRG
Phage	Not_assigned	NC_048792	273933	HWC48_gp206	YP_009849304.1	683	NRG	head and packaging				phrog_1037
Phage	Not_assigned	NC_048792	273933	HWC48_gp205	YP_009849305.1	688	NRG	head and packaging				phrog_2935
Phage	Not_assigned	NC_048792	273933	HWC48_gp204	YP_009849306.1	411	NRG
Phage	Not_assigned	NC_048792	273933	HWC48_gp203	YP_009849307.1	192	NRG-nh
Phage	Not_assigned	NC_048792	273933	HWC48_gp202	YP_009849308.1	166	NRG
Phage	Not_assigned	NC_048792	273933	HWC48_gp201	YP_009849309.1	134	NRG
Phage	Not_assigned	NC_048792	273933	HWC48_gp200	YP_009849310.1	161	NRG	moron, auxiliary metabolic gene and host takeover				phrog_8945
Phage	Not_assigned	NC_048792	273933	HWC48_gp199	YP_009849311.1	156	NRG
Phage	Not_assigned	NC_048792	273933	HWC48_gp198	YP_009849312.1	155	NRG
Phage	Not_assigned	NC_048792	273933	HWC48_gp197	YP_009849313.1	43	NRG
Phage	Not_assigned	NC_048792	273933	HWC48_gp196	YP_009849314.1	49	NRG
Phage	Not_assigned	NC_048792	273933	HWC48_gp195	YP_009849315.1	95	NRG
Phage	Not_assigned	NC_048792	273933	HWC48_gp194	YP_009849316.1	107	NRG
Phage	Not_assigned	NC_048792	273933	HWC48_gp193	YP_009849317.1	130	NRG
Phage	Not_assigned	NC_048792	273933	HWC48_gp192	YP_009849318.1	79	NRG
Phage	Not_assigned	NC_048792	273933	HWC48_gp191	YP_009849319.1	116	NRG
Phage	Not_assigned	NC_048792	273933	HWC48_gp190	YP_009849320.1	159	NRG
Phage	Not_assigned	NC_048792	273933	HWC48_gp189	YP_009849321.1	160	NRG
Phage	Not_assigned	NC_048792	273933	HWC48_gp188	YP_009849322.1	94	NRG
Phage	Not_assigned	NC_048792	273933	HWC48_gp187	YP_009849323.1	136	NRG
Phage	Not_assigned	NC_048792	273933	HWC48_gp186	YP_009849324.1	192	NRG
Phage	Not_assigned	NC_048792	273933	HWC48_gp185	YP_009849325.1	109	NRG-nh
Phage	Not_assigned	NC_048792	273933	HWC48_gp184	YP_009849326.1	130	NRG
Phage	Not_assigned	NC_048792	273933	HWC48_gp183	YP_009849327.1	88	NRG
Phage	Not_assigned	NC_048792	273933	HWC48_gp182	YP_009849328.1	284	NRG	DNA, RNA and nucleotide metabolism				phrog_160
Phage	Not_assigned	NC_048792	273933	HWC48_gp181	YP_009849329.1	132	NRG
Phage	Not_assigned	NC_048792	273933	HWC48_gp180	YP_009849330.1	243	NRG
Phage	Not_assigned	NC_048792	273933	HWC48_gp179	YP_009849331.1	58	NRG-nh
Phage	Not_assigned	NC_048792	273933	HWC48_gp178	YP_009849332.1	209	NRG-nh
Phage	Not_assigned	NC_048792	273933	HWC48_gp177	YP_009849333.1	288	NRG
Phage	Not_assigned	NC_048792	273933	HWC48_gp176	YP_009849334.1	196	NRG-nh	head and packaging				phrog_2935
Phage	Not_assigned	NC_048792	273933	HWC48_gp175	YP_009849335.1	164	NRG-nh
Phage	Not_assigned	NC_048792	273933	HWC48_gp174	YP_009849336.1	30	NRG-nh
Phage	Not_assigned	NC_048792	273933	HWC48_gp173	YP_009849337.1	168	NRG
Phage	Not_assigned	NC_048792	273933	HWC48_gp172	YP_009849338.1	146	NRG
Phage	Not_assigned	NC_048792	273933	HWC48_gp171	YP_009849339.1	131	NRG
Phage	Not_assigned	NC_048792	273933	HWC48_gp170	YP_009849340.1	94	NRG
Phage	Not_assigned	NC_048792	273933	HWC48_gp169	YP_009849341.1	226	NRG
Phage	Not_assigned	NC_048792	273933	HWC48_gp168	YP_009849342.1	159	NRG
Phage	Not_assigned	NC_048792	273933	HWC48_gp167	YP_009849343.1	174	NRG	DNA, RNA and nucleotide metabolism				phrog_316
Phage	Not_assigned	NC_048792	273933	HWC48_gp166	YP_009849344.1	110	NRG
Phage	Not_assigned	NC_048792	273933	HWC48_gp165	YP_009849345.1	321	NRG
Phage	Not_assigned	NC_048792	273933	HWC48_gp164	YP_009849346.1	152	NRG
Phage	Not_assigned	NC_048792	273933	HWC48_gp163	YP_009849347.1	128	NRG
Phage	Not_assigned	NC_048792	273933	HWC48_gp162	YP_009849348.1	552	NRG
Phage	Not_assigned	NC_048792	273933	HWC48_gp161	YP_009849349.1	184	NRG
Phage	Not_assigned	NC_048792	273933	HWC48_gp160	YP_009849350.1	129	NRG
Phage	Not_assigned	NC_048792	273933	HWC48_gp159	YP_009849351.1	146	NRG
Phage	Not_assigned	NC_048792	273933	HWC48_gp158	YP_009849352.1	151	NRG
Phage	Not_assigned	NC_048792	273933	HWC48_gp157	YP_009849353.1	150	NRG-nh
Phage	Not_assigned	NC_048792	273933	HWC48_gp156	YP_009849354.1	167	NRG
Phage	Not_assigned	NC_048792	273933	HWC48_gp155	YP_009849355.1	413	NRG
Phage	Not_assigned	NC_048792	273933	HWC48_gp154	YP_009849356.1	144	NRG
Phage	Not_assigned	NC_048792	273933	HWC48_gp153	YP_009849357.1	130	NRG
Phage	Not_assigned	NC_048792	273933	HWC48_gp152	YP_009849358.1	129	NRG
Phage	Not_assigned	NC_048792	273933	HWC48_gp151	YP_009849359.1	128	NRG
Phage	Not_assigned	NC_048792	273933	HWC48_gp150	YP_009849360.1	89	NRG
Phage	Not_assigned	NC_048792	273933	HWC48_gp149	YP_009849361.1	172	NRG
Phage	Not_assigned	NC_048792	273933	HWC48_gp148	YP_009849362.1	106	NRG
Phage	Not_assigned	NC_048792	273933	HWC48_gp147	YP_009849363.1	150	NRG
Phage	Not_assigned	NC_048792	273933	HWC48_gp146	YP_009849364.1	119	NRG
Phage	Not_assigned	NC_048792	273933	HWC48_gp145	YP_009849365.1	118	NRG-nh
Phage	Not_assigned	NC_048792	273933	HWC48_gp144	YP_009849366.1	113	NRG
Phage	Not_assigned	NC_048792	273933	HWC48_gp143	YP_009849367.1	121	NRG
Phage	Not_assigned	NC_048792	273933	HWC48_gp142	YP_009849368.1	258	NRG	other				phrog_170
Phage	Not_assigned	NC_048792	273933	HWC48_gp141	YP_009849369.1	38	NRG
Phage	Not_assigned	NC_048792	273933	HWC48_gp140	YP_009849370.1	94	NRG
Phage	Not_assigned	NC_048792	273933	HWC48_gp139	YP_009849371.1	109	NRG
Phage	Not_assigned	NC_048792	273933	HWC48_gp138	YP_009849372.1	99	NRG
Phage	Not_assigned	NC_048792	273933	HWC48_gp137	YP_009849373.1	193	NRG	other				phrog_592
Phage	Not_assigned	NC_048792	273933	HWC48_gp136	YP_009849374.1	82	NRG
Phage	Not_assigned	NC_048792	273933	HWC48_gp135	YP_009849375.1	146	NRG
Phage	Not_assigned	NC_048792	273933	HWC48_gp134	YP_009849376.1	183	NRG
Phage	Not_assigned	NC_048792	273933	HWC48_gp133	YP_009849377.1	41	NRG
Phage	Not_assigned	NC_048792	273933	HWC48_gp132	YP_009849378.1	41	NRG
Phage	Not_assigned	NC_048792	273933	HWC48_gp131	YP_009849379.1	153	NRG
Phage	Not_assigned	NC_048792	273933	HWC48_gp130	YP_009849380.1	356	NRG
Phage	Not_assigned	NC_048792	273933	HWC48_gp129	YP_009849381.1	228	NRG	other				phrog_32047
Phage	Not_assigned	NC_048792	273933	HWC48_gp128	YP_009849382.1	148	NRG
Phage	Not_assigned	NC_048792	273933	HWC48_gp127	YP_009849383.1	116	NRG
Phage	Not_assigned	NC_048792	273933	HWC48_gp126	YP_009849384.1	58	NRG
Phage	Not_assigned	NC_048792	273933	HWC48_gp125	YP_009849385.1	105	NRG
Phage	Not_assigned	NC_048792	273933	HWC48_gp124	YP_009849386.1	113	NRG
Phage	Not_assigned	NC_048792	273933	HWC48_gp123	YP_009849387.1	152	NRG
Phage	Not_assigned	NC_048792	273933	HWC48_gp122	YP_009849388.1	81	NRG
Phage	Not_assigned	NC_048792	273933	HWC48_gp121	YP_009849389.1	101	NRG
Phage	Not_assigned	NC_048792	273933	HWC48_gp120	YP_009849390.1	115	NRG
Phage	Not_assigned	NC_048792	273933	HWC48_gp119	YP_009849391.1	144	NRG
Phage	Not_assigned	NC_048792	273933	HWC48_gp118	YP_009849392.1	122	NRG
Phage	Not_assigned	NC_048792	273933	HWC48_gp117	YP_009849393.1	423	NRG	head and packaging				phrog_5750
Phage	Not_assigned	NC_048792	273933	HWC48_gp116	YP_009849394.1	725	NRG
Phage	Not_assigned	NC_048792	273933	HWC48_gp115	YP_009849395.1	180	NRG-nh
Phage	Not_assigned	NC_048792	273933	HWC48_gp114	YP_009849396.1	173	NRG
Phage	Not_assigned	NC_048792	273933	HWC48_gp113	YP_009849397.1	290	NRG
Phage	Not_assigned	NC_048792	273933	HWC48_gp112	YP_009849398.1	56	NRG-nh
Phage	Not_assigned	NC_048792	273933	HWC48_gp111	YP_009849399.1	91	NRG
Phage	Not_assigned	NC_048792	273933	HWC48_gp110	YP_009849400.1	53	NRG
Phage	Not_assigned	NC_048792	273933	HWC48_gp109	YP_009849401.1	40	NRG-nh
Phage	Not_assigned	NC_048792	273933	HWC48_gp108	YP_009849402.1	204	NRG
Phage	Not_assigned	NC_048792	273933	HWC48_gp107	YP_009849403.1	111	NRG
Phage	Not_assigned	NC_048792	273933	HWC48_gp106	YP_009849404.1	149	NRG
Phage	Not_assigned	NC_048792	273933	HWC48_gp105	YP_009849405.1	57	NRG
Phage	Not_assigned	NC_048792	273933	HWC48_gp104	YP_009849406.1	65	NRG
Phage	Not_assigned	NC_048792	273933	HWC48_gp103	YP_009849407.1	93	NRG
Phage	Not_assigned	NC_048792	273933	HWC48_gp102	YP_009849408.1	324	NRG
Phage	Not_assigned	NC_048792	273933	HWC48_gp101	YP_009849409.1	147	NRG
Phage	Not_assigned	NC_048792	273933	HWC48_gp100	YP_009849410.1	99	NRG
Phage	Not_assigned	NC_048792	273933	HWC48_gp099	YP_009849411.1	175	NRG	other				phrog_1040
Phage	Not_assigned	NC_048792	273933	HWC48_gp098	YP_009849412.1	159	NRG
Phage	Not_assigned	NC_048792	273933	HWC48_gp097	YP_009849413.1	207	NRG
Phage	Not_assigned	NC_048792	273933	HWC48_gp096	YP_009849414.1	52	NRG
Phage	Not_assigned	NC_048792	273933	HWC48_gp095	YP_009849415.1	89	NRG
Phage	Not_assigned	NC_048792	273933	HWC48_gp094	YP_009849416.1	124	NRG
Phage	Not_assigned	NC_048792	273933	HWC48_gp093	YP_009849417.1	97	NRG
Phage	Not_assigned	NC_048792	273933	HWC48_gp092	YP_009849418.1	139	NRG
Phage	Not_assigned	NC_048792	273933	HWC48_gp091	YP_009849419.1	63	NRG
Phage	Not_assigned	NC_048792	273933	HWC48_gp090	YP_009849420.1	95	NRG
Phage	Not_assigned	NC_048792	273933	HWC48_gp089	YP_009849421.1	103	NRG-nh
Phage	Not_assigned	NC_048792	273933	HWC48_gp088	YP_009849422.1	682	NRG	DNA, RNA and nucleotide metabolism				phrog_3869
Phage	Not_assigned	NC_048792	273933	HWC48_gp087	YP_009849423.1	92	NRG
Phage	Not_assigned	NC_048792	273933	HWC48_gp086	YP_009849424.1	310	NRG	other				phrog_4771
Phage	Not_assigned	NC_048792	273933	HWC48_gp085	YP_009849425.1	170	NRG
Phage	Not_assigned	NC_048792	273933	HWC48_gp084	YP_009849426.1	91	NRG
Phage	Not_assigned	NC_048792	273933	HWC48_gp083	YP_009849427.1	205	NRG	other				phrog_415
Phage	Not_assigned	NC_048792	273933	HWC48_gp082	YP_009849428.1	223	NRG
Phage	Not_assigned	NC_048792	273933	HWC48_gp081	YP_009849429.1	40	NRG
Phage	Not_assigned	NC_048792	273933	HWC48_gp080	YP_009849430.1	289	NRG	head and packaging				phrog_3185
Phage	Not_assigned	NC_048792	273933	HWC48_gp079	YP_009849431.1	692	NRG	tail				phrog_3242
Phage	Not_assigned	NC_048792	273933	HWC48_gp078	YP_009849432.1	311	NRG
Phage	Not_assigned	NC_048792	273933	HWC48_gp077	YP_009849433.1	852	NRG
Phage	Not_assigned	NC_048792	273933	HWC48_gp076	YP_009849434.1	573	NRG	head and packaging				phrog_3430
Phage	254_0	NC_048793	60899	HWC49_gp01	YP_009849435.1	85	RG
Phage	254_0	NC_048793	60899	HWC49_gp02	YP_009849436.1	63	NRG
Phage	254_0	NC_048793	60899	HWC49_gp03	YP_009849437.1	116	NRG
Phage	254_0	NC_048793	60899	HWC49_gp04	YP_009849438.1	105	NRG
Phage	254_0	NC_048793	60899	HWC49_gp05	YP_009849439.1	277	NRG
Phage	254_0	NC_048793	60899	HWC49_gp06	YP_009849440.1	267	NRG
Phage	254_0	NC_048793	60899	HWC49_gp07	YP_009849441.1	146	NRG
Phage	254_0	NC_048793	60899	HWC49_gp08	YP_009849442.1	117	NRG
Phage	254_0	NC_048793	60899	HWC49_gp09	YP_009849443.1	136	NRG	DNA, RNA and nucleotide metabolism				phrog_4321
Phage	254_0	NC_048793	60899	HWC49_gp10	YP_009849444.1	428	NRG	lysis				phrog_880
Phage	254_0	NC_048793	60899	HWC49_gp11	YP_009849445.1	147	NRG	lysis				phrog_29195
Phage	254_0	NC_048793	60899	HWC49_gp12	YP_009849446.1	115	NRG	head and packaging				phrog_4247
Phage	254_0	NC_048793	60899	HWC49_gp13	YP_009849447.1	570	NRG
Phage	254_0	NC_048793	60899	HWC49_gp14	YP_009849448.1	581	RG	head and packaging				phrog_9
Phage	254_0	NC_048793	60899	HWC49_gp15	YP_009849449.1	125	NRG
Phage	254_0	NC_048793	60899	HWC49_gp16	YP_009849450.1	389	NRG-nh
Phage	254_0	NC_048793	60899	HWC49_gp17	YP_009849451.1	279	NRG
Phage	254_0	NC_048793	60899	HWC49_gp18	YP_009849452.1	172	NRG
Phage	254_0	NC_048793	60899	HWC49_gp19	YP_009849453.1	450	NRG	head and packaging				phrog_12
Phage	254_0	NC_048793	60899	HWC49_gp20	YP_009849454.1	202	NRG
Phage	254_0	NC_048793	60899	HWC49_gp21	YP_009849455.1	702	NRG	head and packaging				phrog_3270
Phage	254_0	NC_048793	60899	HWC49_gp22	YP_009849456.1	110	NRG
Phage	254_0	NC_048793	60899	HWC49_gp23	YP_009849457.1	100	NRG	connector				phrog_78
Phage	254_0	NC_048793	60899	HWC49_gp24	YP_009849458.1	295	NRG	tail				phrog_2645
Phage	254_0	NC_048793	60899	HWC49_gp25	YP_009849459.1	188	NRG
Phage	254_0	NC_048793	60899	HWC49_gp26	YP_009849460.1	284	NRG	tail				phrog_2645
Phage	254_0	NC_048793	60899	HWC49_gp27	YP_009849461.1	451	NRG
Phage	254_0	NC_048793	60899	HWC49_gp28	YP_009849462.1	163	NRG
Phage	254_0	NC_048793	60899	HWC49_gp29	YP_009849463.1	339	NRG
Phage	254_0	NC_048793	60899	HWC49_gp30	YP_009849464.1	262	NRG	lysis				phrog_102
Phage	254_0	NC_048793	60899	HWC49_gp31	YP_009849465.1	127	NRG
Phage	254_0	NC_048793	60899	HWC49_gp32	YP_009849466.1	1703	NRG	tail				phrog_4372
Phage	254_0	NC_048793	60899	HWC49_gp33	YP_009849467.1	283	NRG
Phage	254_0	NC_048793	60899	HWC49_gp34	YP_009849468.1	477	NRG	tail				phrog_538
Phage	254_0	NC_048793	60899	HWC49_gp35	YP_009849469.1	189	NRG	tail				phrog_4026
Phage	254_0	NC_048793	60899	HWC49_gp36	YP_009849470.1	61	NRG
Phage	254_0	NC_048793	60899	HWC49_gp37	YP_009849471.1	99	NRG
Phage	254_0	NC_048793	60899	HWC49_gp38	YP_009849472.1	73	NRG
Phage	254_0	NC_048793	60899	HWC49_gp39	YP_009849473.1	59	NRG
Phage	254_0	NC_048793	60899	HWC49_gp40	YP_009849474.1	57	NRG
Phage	254_0	NC_048793	60899	HWC49_gp41	YP_009849475.1	101	NRG
Phage	254_0	NC_048793	60899	HWC49_gp42	YP_009849476.1	91	NRG
Phage	254_0	NC_048793	60899	HWC49_gp43	YP_009849477.1	83	NRG
Phage	254_0	NC_048793	60899	HWC49_gp44	YP_009849478.1	30	NRG
Phage	254_0	NC_048793	60899	HWC49_gp45	YP_009849479.1	57	NRG
Phage	254_0	NC_048793	60899	HWC49_gp46	YP_009849480.1	102	NRG
Phage	254_0	NC_048793	60899	HWC49_gp47	YP_009849481.1	35	NRG
Phage	254_0	NC_048793	60899	HWC49_gp48	YP_009849482.1	63	NRG		Defense-cut_ga			ThsA_Petit
Phage	254_0	NC_048793	60899	HWC49_gp49	YP_009849483.1	265	NRG
Phage	254_0	NC_048793	60899	HWC49_gp50	YP_009849484.1	99	NRG
Phage	254_0	NC_048793	60899	HWC49_gp51	YP_009849485.1	64	NRG
Phage	254_0	NC_048793	60899	HWC49_gp52	YP_009849486.1	78	NRG
Phage	254_0	NC_048793	60899	HWC49_gp53	YP_009849487.1	155	NRG
Phage	254_0	NC_048793	60899	HWC49_gp54	YP_009849488.1	211	NRG
Phage	254_0	NC_048793	60899	HWC49_gp55	YP_009849489.1	82	NRG
Phage	254_0	NC_048793	60899	HWC49_gp56	YP_009849490.1	222	NRG
Phage	254_0	NC_048793	60899	HWC49_gp57	YP_009849491.1	293	NRG
Phage	254_0	NC_048793	60899	HWC49_gp58	YP_009849492.1	299	NRG
Phage	254_0	NC_048793	60899	HWC49_gp59	YP_009849493.1	185	NRG
Phage	254_0	NC_048793	60899	HWC49_gp60	YP_009849494.1	1304	NRG	DNA, RNA and nucleotide metabolism				phrog_4210
Phage	254_0	NC_048793	60899	HWC49_gp61	YP_009849495.1	116	NRG
Phage	254_0	NC_048793	60899	HWC49_gp62	YP_009849496.1	53	NRG
Phage	254_0	NC_048793	60899	HWC49_gp63	YP_009849497.1	151	NRG	DNA, RNA and nucleotide metabolism				phrog_2369
Phage	254_0	NC_048793	60899	HWC49_gp64	YP_009849498.1	54	NRG
Phage	254_0	NC_048793	60899	HWC49_gp65	YP_009849499.1	194	NRG	DNA, RNA and nucleotide metabolism				phrog_4787
Phage	254_0	NC_048793	60899	HWC49_gp66	YP_009849500.1	165	NRG
Phage	254_0	NC_048793	60899	HWC49_gp67	YP_009849501.1	347	NRG	DNA, RNA and nucleotide metabolism				phrog_10644
Phage	254_0	NC_048793	60899	HWC49_gp68	YP_009849502.1	83	NRG
Phage	254_0	NC_048793	60899	HWC49_gp69	YP_009849503.1	56	NRG
Phage	254_0	NC_048793	60899	HWC49_gp70	YP_009849504.1	141	NRG
Phage	254_0	NC_048793	60899	HWC49_gp71	YP_009849505.1	70	NRG
Phage	254_0	NC_048793	60899	HWC49_gp72	YP_009849506.1	91	NRG
Phage	254_0	NC_048793	60899	HWC49_gp73	YP_009849507.1	76	NRG
Phage	254_0	NC_048793	60899	HWC49_gp74	YP_009849508.1	49	NRG
Phage	254_0	NC_048793	60899	HWC49_gp75	YP_009849509.1	39	NRG
Phage	254_0	NC_048793	60899	HWC49_gp76	YP_009849510.1	115	NRG
Phage	254_0	NC_048793	60899	HWC49_gp77	YP_009849511.1	89	NRG
Phage	254_0	NC_048793	60899	HWC49_gp78	YP_009849512.1	86	NRG
Phage	254_0	NC_048793	60899	HWC49_gp79	YP_009849513.1	163	NRG
Phage	254_0	NC_048793	60899	HWC49_gp80	YP_009849514.1	138	NRG
Phage	254_0	NC_048793	60899	HWC49_gp81	YP_009849515.1	138	NRG
Phage	254_0	NC_048793	60899	HWC49_gp82	YP_009849516.1	117	NRG
Phage	254_0	NC_048793	60899	HWC49_gp83	YP_009849517.1	75	NRG
Phage	254_0	NC_048793	60899	HWC49_gp84	YP_009849518.1	75	NRG
Phage	254_0	NC_048793	60899	HWC49_gp85	YP_009849519.1	404	NRG
Phage	254_0	NC_048793	60899	HWC49_gp86	YP_009849520.1	159	NRG	DNA, RNA and nucleotide metabolism				phrog_959
Phage	254_0	NC_048793	60899	HWC49_gp87	YP_009849521.1	101	NRG
Phage	254_0	NC_048793	60899	HWC49_gp88	YP_009849522.1	185	NRG	DNA, RNA and nucleotide metabolism				phrog_3953
Phage	254_0	NC_048793	60899	HWC49_gp89	YP_009849523.1	900	NRG	DNA, RNA and nucleotide metabolism				phrog_4291
Phage	254_0	NC_048793	60899	HWC49_gp90	YP_009849524.1	83	NRG
Phage	48_1	NC_048794	109654	HWC50_gp001	YP_009849525.1	244	NRG	other				phrog_415
Phage	48_1	NC_048794	109654	HWC50_gp002	YP_009849526.1	130	NRG
Phage	48_1	NC_048794	109654	HWC50_gp003	YP_009849527.1	85	NRG
Phage	48_1	NC_048794	109654	HWC50_gp004	YP_009849528.1	556	NRG	other				phrog_1745
Phage	48_1	NC_048794	109654	HWC50_gp005	YP_009849529.1	65	NRG	moron, auxiliary metabolic gene and host takeover				phrog_4820
Phage	48_1	NC_048794	109654	HWC50_gp006	YP_009849530.1	135	NRG	DNA, RNA and nucleotide metabolism				phrog_1725
Phage	48_1	NC_048794	109654	HWC50_gp007	YP_009849531.1	83	NRG
Phage	48_1	NC_048794	109654	HWC50_gp008	YP_009849532.1	67	NRG
Phage	48_1	NC_048794	109654	HWC50_gp009	YP_009849533.1	40	NRG-nh
Phage	48_1	NC_048794	109654	HWC50_gp010	YP_009849534.1	174	NRG	DNA, RNA and nucleotide metabolism				phrog_4578
Phage	48_1	NC_048794	109654	HWC50_gp011	YP_009849535.1	336	NRG
Phage	48_1	NC_048794	109654	HWC50_gp012	YP_009849536.1	76	NRG
Phage	48_1	NC_048794	109654	HWC50_gp013	YP_009849537.1	49	NRG
Phage	48_1	NC_048794	109654	HWC50_gp014	YP_009849538.1	70	NRG	moron, auxiliary metabolic gene and host takeover				phrog_4227
Phage	48_1	NC_048794	109654	HWC50_gp015	YP_009849539.1	114	NRG
Phage	48_1	NC_048794	109654	HWC50_gp016	YP_009849540.1	52	NRG
Phage	48_1	NC_048794	109654	HWC50_gp017	YP_009849541.1	64	NRG
Phage	48_1	NC_048794	109654	HWC50_gp018	YP_009849542.1	39	NRG
Phage	48_1	NC_048794	109654	HWC50_gp019	YP_009849543.1	237	NRG
Phage	48_1	NC_048794	109654	HWC50_gp020	YP_009849544.1	115	NRG
Phage	48_1	NC_048794	109654	HWC50_gp021	YP_009849545.1	184	NRG
Phage	48_1	NC_048794	109654	HWC50_gp022	YP_009849546.1	61	NRG
Phage	48_1	NC_048794	109654	HWC50_gp023	YP_009849547.1	77	NRG
Phage	48_1	NC_048794	109654	HWC50_gp024	YP_009849548.1	96	NRG
Phage	48_1	NC_048794	109654	HWC50_gp025	YP_009849549.1	162	NRG
Phage	48_1	NC_048794	109654	HWC50_gp026	YP_009849550.1	67	NRG
Phage	48_1	NC_048794	109654	HWC50_gp027	YP_009849551.1	123	NRG
Phage	48_1	NC_048794	109654	HWC50_gp028	YP_009849552.1	153	NRG
Phage	48_1	NC_048794	109654	HWC50_gp029	YP_009849553.1	66	NRG
Phage	48_1	NC_048794	109654	HWC50_gp030	YP_009849554.1	108	NRG
Phage	48_1	NC_048794	109654	HWC50_gp031	YP_009849555.1	81	NRG
Phage	48_1	NC_048794	109654	HWC50_gp032	YP_009849556.1	93	NRG
Phage	48_1	NC_048794	109654	HWC50_gp033	YP_009849557.1	178	NRG	DNA, RNA and nucleotide metabolism				phrog_4578
Phage	48_1	NC_048794	109654	HWC50_gp034	YP_009849558.1	91	NRG
Phage	48_1	NC_048794	109654	HWC50_gp035	YP_009849559.1	143	NRG
Phage	48_1	NC_048794	109654	HWC50_gp036	YP_009849560.1	196	NRG	other				phrog_547
Phage	48_1	NC_048794	109654	HWC50_gp037	YP_009849561.1	96	NRG
Phage	48_1	NC_048794	109654	HWC50_gp038	YP_009849562.1	287	NRG	other				phrog_246
Phage	48_1	NC_048794	109654	HWC50_gp039	YP_009849563.1	81	NRG	head and packaging				phrog_7354
Phage	48_1	NC_048794	109654	HWC50_gp040	YP_009849564.1	125	NRG
Phage	48_1	NC_048794	109654	HWC50_gp041	YP_009849565.1	96	NRG	DNA, RNA and nucleotide metabolism				phrog_22
Phage	48_1	NC_048794	109654	HWC50_gp042	YP_009849566.1	143	NRG
Phage	48_1	NC_048794	109654	HWC50_gp043	YP_009849567.1	138	NRG
Phage	48_1	NC_048794	109654	HWC50_gp044	YP_009849568.1	137	NRG
Phage	48_1	NC_048794	109654	HWC50_gp045	YP_009849569.1	218	NRG	lysis				phrog_860
Phage	48_1	NC_048794	109654	HWC50_gp046	YP_009849570.1	199	NRG	other				phrog_1827
Phage	48_1	NC_048794	109654	HWC50_gp047	YP_009849571.1	250	NRG	other				phrog_139
Phage	48_1	NC_048794	109654	HWC50_gp048	YP_009849572.1	117	NRG	lysis				phrog_812
Phage	48_1	NC_048794	109654	HWC50_gp049	YP_009849573.1	149	NRG	lysis				phrog_739
Phage	48_1	NC_048794	109654	HWC50_gp050	YP_009849574.1	232	NRG
Phage	48_1	NC_048794	109654	HWC50_gp051	YP_009849575.1	114	NRG
Phage	48_1	NC_048794	109654	HWC50_gp052	YP_009849576.1	94	NRG
Phage	48_1	NC_048794	109654	HWC50_gp053	YP_009849577.1	102	NRG
Phage	48_1	NC_048794	109654	HWC50_gp054	YP_009849578.1	98	NRG
Phage	48_1	NC_048794	109654	HWC50_gp055	YP_009849579.1	93	NRG
Phage	48_1	NC_048794	109654	HWC50_gp056	YP_009849580.1	115	NRG
Phage	48_1	NC_048794	109654	HWC50_gp057	YP_009849581.1	104	NRG
Phage	48_1	NC_048794	109654	HWC50_gp058	YP_009849582.1	53	NRG
Phage	48_1	NC_048794	109654	HWC50_gp059	YP_009849583.1	122	NRG
Phage	48_1	NC_048794	109654	HWC50_gp060	YP_009849584.1	64	NRG
Phage	48_1	NC_048794	109654	HWC50_gp166	YP_009849585.1	68	NRG
Phage	48_1	NC_048794	109654	HWC50_gp165	YP_009849586.1	97	NRG
Phage	48_1	NC_048794	109654	HWC50_gp164	YP_009849587.1	54	NRG
Phage	48_1	NC_048794	109654	HWC50_gp163	YP_009849588.1	83	NRG
Phage	48_1	NC_048794	109654	HWC50_gp162	YP_009849589.1	64	NRG
Phage	48_1	NC_048794	109654	HWC50_gp161	YP_009849590.1	43	NRG
Phage	48_1	NC_048794	109654	HWC50_gp160	YP_009849591.1	57	NRG
Phage	48_1	NC_048794	109654	HWC50_gp159	YP_009849592.1	157	NRG
Phage	48_1	NC_048794	109654	HWC50_gp158	YP_009849593.1	54	NRG
Phage	48_1	NC_048794	109654	HWC50_gp157	YP_009849594.1	52	NRG
Phage	48_1	NC_048794	109654	HWC50_gp156	YP_009849595.1	118	NRG
Phage	48_1	NC_048794	109654	HWC50_gp155	YP_009849596.1	61	NRG
Phage	48_1	NC_048794	109654	HWC50_gp154	YP_009849597.1	63	NRG
Phage	48_1	NC_048794	109654	HWC50_gp153	YP_009849598.1	74	NRG
Phage	48_1	NC_048794	109654	HWC50_gp152	YP_009849599.1	90	NRG
Phage	48_1	NC_048794	109654	HWC50_gp151	YP_009849600.1	91	NRG
Phage	48_1	NC_048794	109654	HWC50_gp150	YP_009849601.1	68	NRG
Phage	48_1	NC_048794	109654	HWC50_gp149	YP_009849602.1	55	NRG
Phage	48_1	NC_048794	109654	HWC50_gp148	YP_009849603.1	61	NRG	transcription regulation				phrog_6060
Phage	48_1	NC_048794	109654	HWC50_gp147	YP_009849604.1	62	NRG
Phage	48_1	NC_048794	109654	HWC50_gp146	YP_009849605.1	142	NRG	DNA, RNA and nucleotide metabolism				phrog_14043
Phage	48_1	NC_048794	109654	HWC50_gp145	YP_009849606.1	326	NRG
Phage	48_1	NC_048794	109654	HWC50_gp144	YP_009849607.1	142	NRG
Phage	48_1	NC_048794	109654	HWC50_gp143	YP_009849608.1	315	RG	other				phrog_200
Phage	48_1	NC_048794	109654	HWC50_gp142	YP_009849609.1	147	NRG	DNA, RNA and nucleotide metabolism				phrog_1460
Phage	48_1	NC_048794	109654	HWC50_gp141	YP_009849610.1	56	NRG
Phage	48_1	NC_048794	109654	HWC50_gp140	YP_009849611.1	149	NRG	lysis				phrog_14642
Phage	48_1	NC_048794	109654	HWC50_gp139	YP_009849612.1	105	NRG
Phage	48_1	NC_048794	109654	HWC50_gp138	YP_009849613.1	212	NRG	tail				phrog_1491
Phage	48_1	NC_048794	109654	HWC50_gp137	YP_009849614.1	60	NRG
Phage	48_1	NC_048794	109654	HWC50_gp136	YP_009849615.1	233	NRG	DNA, RNA and nucleotide metabolism				phrog_255
Phage	48_1	NC_048794	109654	HWC50_gp135	YP_009849616.1	78	NRG
Phage	48_1	NC_048794	109654	HWC50_gp134	YP_009849617.1	71	NRG
Phage	48_1	NC_048794	109654	HWC50_gp133	YP_009849618.1	171	NRG
Phage	48_1	NC_048794	109654	HWC50_gp132	YP_009849619.1	92	NRG
Phage	48_1	NC_048794	109654	HWC50_gp131	YP_009849620.1	158	NRG	DNA, RNA and nucleotide metabolism				phrog_531
Phage	48_1	NC_048794	109654	HWC50_gp130	YP_009849621.1	182	NRG	DNA, RNA and nucleotide metabolism				phrog_4578
Phage	48_1	NC_048794	109654	HWC50_gp129	YP_009849622.1	127	NRG
Phage	48_1	NC_048794	109654	HWC50_gp128	YP_009849623.1	279	NRG	DNA, RNA and nucleotide metabolism				phrog_160
Phage	48_1	NC_048794	109654	HWC50_gp127	YP_009849624.1	177	NRG	DNA, RNA and nucleotide metabolism				phrog_316
Phage	48_1	NC_048794	109654	HWC50_gp126	YP_009849625.1	381	NRG	DNA, RNA and nucleotide metabolism				phrog_86
Phage	48_1	NC_048794	109654	HWC50_gp125	YP_009849626.1	811	NRG	DNA, RNA and nucleotide metabolism				phrog_84
Phage	48_1	NC_048794	109654	HWC50_gp124	YP_009849627.1	65	NRG	tail				phrog_5357
Phage	48_1	NC_048794	109654	HWC50_gp123	YP_009849628.1	250	NRG	other				phrog_170
Phage	48_1	NC_048794	109654	HWC50_gp122	YP_009849629.1	624	NRG	moron, auxiliary metabolic gene and host takeover				phrog_487
Phage	48_1	NC_048794	109654	HWC50_gp121	YP_009849630.1	70	NRG
Phage	48_1	NC_048794	109654	HWC50_gp120	YP_009849631.1	67	NRG
Phage	48_1	NC_048794	109654	HWC50_gp119	YP_009849632.1	64	NRG
Phage	48_1	NC_048794	109654	HWC50_gp118	YP_009849633.1	278	NRG	DNA, RNA and nucleotide metabolism				phrog_2162
Phage	48_1	NC_048794	109654	HWC50_gp117	YP_009849634.1	60	NRG
Phage	48_1	NC_048794	109654	HWC50_gp116	YP_009849635.1	168	NRG	DNA, RNA and nucleotide metabolism				phrog_18062
Phage	48_1	NC_048794	109654	HWC50_gp115	YP_009849636.1	142	NRG
Phage	48_1	NC_048794	109654	HWC50_gp114	YP_009849637.1	130	NRG
Phage	48_1	NC_048794	109654	HWC50_gp113	YP_009849638.1	929	NRG	DNA, RNA and nucleotide metabolism			Plasmid replication	replication_initiation_protein; phrog_3712
Phage	48_1	NC_048794	109654	HWC50_gp112	YP_009849639.1	77	NRG
Phage	48_1	NC_048794	109654	HWC50_gp111	YP_009849640.1	234	NRG	DNA, RNA and nucleotide metabolism				phrog_3611
Phage	48_1	NC_048794	109654	HWC50_gp110	YP_009849641.1	83	NRG	transcription regulation				phrog_643
Phage	48_1	NC_048794	109654	HWC50_gp109	YP_009849642.1	136	NRG	DNA, RNA and nucleotide metabolism				phrog_1725
Phage	48_1	NC_048794	109654	HWC50_gp108	YP_009849643.1	98	NRG
Phage	48_1	NC_048794	109654	HWC50_gp107	YP_009849644.1	102	NRG	transcription regulation				phrog_4053
Phage	48_1	NC_048794	109654	HWC50_gp106	YP_009849645.1	323	NRG	DNA, RNA and nucleotide metabolism				phrog_3359
Phage	48_1	NC_048794	109654	HWC50_gp105	YP_009849646.1	259	NRG	DNA, RNA and nucleotide metabolism				phrog_3498
Phage	48_1	NC_048794	109654	HWC50_gp104	YP_009849647.1	255	NRG	transcription regulation				phrog_323
Phage	48_1	NC_048794	109654	HWC50_gp103	YP_009849648.1	193	NRG	DNA, RNA and nucleotide metabolism				phrog_4578
Phage	48_1	NC_048794	109654	HWC50_gp102	YP_009849649.1	488	NRG	DNA, RNA and nucleotide metabolism				phrog_19
Phage	48_1	NC_048794	109654	HWC50_gp101	YP_009849650.1	177	NRG	DNA, RNA and nucleotide metabolism				phrog_4578
Phage	48_1	NC_048794	109654	HWC50_gp100	YP_009849651.1	296	NRG
Phage	48_1	NC_048794	109654	HWC50_gp099	YP_009849652.1	855	NRG	DNA, RNA and nucleotide metabolism				phrog_17
Phage	48_1	NC_048794	109654	HWC50_gp098	YP_009849653.1	165	NRG
Phage	48_1	NC_048794	109654	HWC50_gp097	YP_009849654.1	450	NRG		Defense-cut_ga			RosmerTA_RmrA_2634932349
Phage	48_1	NC_048794	109654	HWC50_gp096	YP_009849655.1	94	NRG
Phage	48_1	NC_048794	109654	HWC50_gp095	YP_009849656.1	257	NRG	DNA, RNA and nucleotide metabolism				phrog_1607
Phage	48_1	NC_048794	109654	HWC50_gp094	YP_009849657.1	325	NRG
Phage	48_1	NC_048794	109654	HWC50_gp093	YP_009849658.1	612	NRG	DNA, RNA and nucleotide metabolism	Defense-strict			LmuB_SMC_Cap4_nuclease_II; phrog_77
Phage	48_1	NC_048794	109654	HWC50_gp092	YP_009849659.1	160	NRG	DNA, RNA and nucleotide metabolism				phrog_244
Phage	48_1	NC_048794	109654	HWC50_gp091	YP_009849660.1	291	NRG	DNA, RNA and nucleotide metabolism				phrog_107
Phage	48_1	NC_048794	109654	HWC50_gp090	YP_009849661.1	148	NRG
Phage	48_1	NC_048794	109654	HWC50_gp089	YP_009849662.1	80	NRG-nh
Phage	48_1	NC_048794	109654	HWC50_gp088	YP_009849663.1	277	NRG-nh
Phage	48_1	NC_048794	109654	HWC50_gp087	YP_009849664.1	92	NRG
Phage	48_1	NC_048794	109654	HWC50_gp086	YP_009849665.1	698	NRG	tail				phrog_1419
Phage	48_1	NC_048794	109654	HWC50_gp085	YP_009849666.1	140	NRG	tail				phrog_34807
Phage	48_1	NC_048794	109654	HWC50_gp084	YP_009849667.1	685	RG
Phage	48_1	NC_048794	109654	HWC50_gp083	YP_009849668.1	949	NRG	tail				phrog_31
Phage	48_1	NC_048794	109654	HWC50_gp082	YP_009849669.1	204	NRG	tail				phrog_1302
Phage	48_1	NC_048794	109654	HWC50_gp081	YP_009849670.1	1226	NRG	tail				phrog_3779
Phage	48_1	NC_048794	109654	HWC50_gp080	YP_009849671.1	122	NRG	tail				phrog_3914
Phage	48_1	NC_048794	109654	HWC50_gp079	YP_009849672.1	134	NRG	tail				phrog_313
Phage	48_1	NC_048794	109654	HWC50_gp078	YP_009849673.1	300	NRG	tail				phrog_3889
Phage	48_1	NC_048794	109654	HWC50_gp077	YP_009849674.1	468	NRG	tail				phrog_3575
Phage	48_1	NC_048794	109654	HWC50_gp076	YP_009849675.1	161	NRG	connector				phrog_3907
Phage	48_1	NC_048794	109654	HWC50_gp075	YP_009849676.1	255	NRG	connector				phrog_3725
Phage	48_1	NC_048794	109654	HWC50_gp074	YP_009849677.1	170	NRG	connector				phrog_442
Phage	48_1	NC_048794	109654	HWC50_gp073	YP_009849678.1	458	NRG	head and packaging				phrog_10
Phage	48_1	NC_048794	109654	HWC50_gp072	YP_009849679.1	210	NRG	head and packaging				phrog_7015
Phage	48_1	NC_048794	109654	HWC50_gp071	YP_009849680.1	164	NRG	head and packaging				phrog_4069
Phage	48_1	NC_048794	109654	HWC50_gp070	YP_009849681.1	405	NRG	head and packaging				phrog_12
Phage	48_1	NC_048794	109654	HWC50_gp069	YP_009849682.1	145	NRG
Phage	48_1	NC_048794	109654	HWC50_gp068	YP_009849683.1	438	RG	head and packaging				phrog_5653
Phage	48_1	NC_048794	109654	HWC50_gp067	YP_009849684.1	160	NRG	head and packaging				phrog_3802
Phage	48_1	NC_048794	109654	HWC50_gp066	YP_009849685.1	585	NRG	tail				phrog_4815
Phage	48_1	NC_048794	109654	HWC50_gp065	YP_009849686.1	88	NRG	moron, auxiliary metabolic gene and host takeover				phrog_1119
Phage	48_1	NC_048794	109654	HWC50_gp064	YP_009849687.1	42	NRG
Phage	48_1	NC_048794	109654	HWC50_gp063	YP_009849688.1	35	NRG
Phage	48_1	NC_048794	109654	HWC50_gp062	YP_009849689.1	64	NRG
Phage	48_1	NC_048794	109654	HWC50_gp061	YP_009849690.1	81	NRG	moron, auxiliary metabolic gene and host takeover				phrog_6447
Phage	48_1	NC_048795	110466	HWC51_gp001	YP_009849691.1	244	NRG	other				phrog_415
Phage	48_1	NC_048795	110466	HWC51_gp002	YP_009849692.1	130	NRG
Phage	48_1	NC_048795	110466	HWC51_gp003	YP_009849693.1	573	NRG	other				phrog_1745
Phage	48_1	NC_048795	110466	HWC51_gp004	YP_009849694.1	135	NRG	DNA, RNA and nucleotide metabolism				phrog_1725
Phage	48_1	NC_048795	110466	HWC51_gp005	YP_009849695.1	83	NRG
Phage	48_1	NC_048795	110466	HWC51_gp006	YP_009849696.1	67	NRG
Phage	48_1	NC_048795	110466	HWC51_gp007	YP_009849697.1	330	NRG
Phage	48_1	NC_048795	110466	HWC51_gp008	YP_009849698.1	76	NRG
Phage	48_1	NC_048795	110466	HWC51_gp009	YP_009849699.1	49	NRG
Phage	48_1	NC_048795	110466	HWC51_gp010	YP_009849700.1	70	NRG	moron, auxiliary metabolic gene and host takeover				phrog_4227
Phage	48_1	NC_048795	110466	HWC51_gp011	YP_009849701.1	114	NRG
Phage	48_1	NC_048795	110466	HWC51_gp012	YP_009849702.1	251	NRG
Phage	48_1	NC_048795	110466	HWC51_gp013	YP_009849703.1	113	NRG
Phage	48_1	NC_048795	110466	HWC51_gp014	YP_009849704.1	204	NRG
Phage	48_1	NC_048795	110466	HWC51_gp015	YP_009849705.1	77	NRG
Phage	48_1	NC_048795	110466	HWC51_gp016	YP_009849706.1	162	NRG
Phage	48_1	NC_048795	110466	HWC51_gp017	YP_009849707.1	112	NRG
Phage	48_1	NC_048795	110466	HWC51_gp018	YP_009849708.1	153	NRG
Phage	48_1	NC_048795	110466	HWC51_gp019	YP_009849709.1	108	NRG
Phage	48_1	NC_048795	110466	HWC51_gp020	YP_009849710.1	81	NRG
Phage	48_1	NC_048795	110466	HWC51_gp021	YP_009849711.1	93	NRG
Phage	48_1	NC_048795	110466	HWC51_gp022	YP_009849712.1	178	NRG	DNA, RNA and nucleotide metabolism				phrog_4578
Phage	48_1	NC_048795	110466	HWC51_gp023	YP_009849713.1	98	NRG
Phage	48_1	NC_048795	110466	HWC51_gp024	YP_009849714.1	142	NRG
Phage	48_1	NC_048795	110466	HWC51_gp025	YP_009849715.1	196	NRG	other				phrog_547
Phage	48_1	NC_048795	110466	HWC51_gp026	YP_009849716.1	99	NRG
Phage	48_1	NC_048795	110466	HWC51_gp027	YP_009849717.1	287	NRG	other				phrog_246
Phage	48_1	NC_048795	110466	HWC51_gp028	YP_009849718.1	81	NRG	head and packaging				phrog_7354
Phage	48_1	NC_048795	110466	HWC51_gp029	YP_009849719.1	96	NRG	DNA, RNA and nucleotide metabolism				phrog_22
Phage	48_1	NC_048795	110466	HWC51_gp030	YP_009849720.1	143	NRG
Phage	48_1	NC_048795	110466	HWC51_gp031	YP_009849721.1	137	NRG
Phage	48_1	NC_048795	110466	HWC51_gp032	YP_009849722.1	218	NRG	lysis				phrog_860
Phage	48_1	NC_048795	110466	HWC51_gp033	YP_009849723.1	199	NRG	other				phrog_1827
Phage	48_1	NC_048795	110466	HWC51_gp034	YP_009849724.1	250	NRG	other				phrog_139
Phage	48_1	NC_048795	110466	HWC51_gp035	YP_009849725.1	147	NRG	lysis				phrog_739
Phage	48_1	NC_048795	110466	HWC51_gp036	YP_009849726.1	232	NRG
Phage	48_1	NC_048795	110466	HWC51_gp037	YP_009849727.1	114	NRG
Phage	48_1	NC_048795	110466	HWC51_gp038	YP_009849728.1	94	NRG
Phage	48_1	NC_048795	110466	HWC51_gp039	YP_009849729.1	98	NRG
Phage	48_1	NC_048795	110466	HWC51_gp040	YP_009849730.1	174	NRG	DNA, RNA and nucleotide metabolism				phrog_4578
Phage	48_1	NC_048795	110466	HWC51_gp041	YP_009849731.1	110	NRG
Phage	48_1	NC_048795	110466	HWC51_gp042	YP_009849732.1	93	NRG
Phage	48_1	NC_048795	110466	HWC51_gp043	YP_009849733.1	115	NRG
Phage	48_1	NC_048795	110466	HWC51_gp044	YP_009849734.1	64	NRG
Phage	48_1	NC_048795	110466	HWC51_gp045	YP_009849735.1	138	NRG
Phage	48_1	NC_048795	110466	HWC51_gp046	YP_009849736.1	64	NRG
Phage	48_1	NC_048795	110466	HWC51_gp047	YP_009849737.1	68	NRG
Phage	48_1	NC_048795	110466	HWC51_gp048	YP_009849738.1	97	NRG
Phage	48_1	NC_048795	110466	HWC51_gp049	YP_009849739.1	55	NRG
Phage	48_1	NC_048795	110466	HWC51_gp050	YP_009849740.1	54	NRG
Phage	48_1	NC_048795	110466	HWC51_gp051	YP_009849741.1	73	NRG
Phage	48_1	NC_048795	110466	HWC51_gp052	YP_009849742.1	66	NRG
Phage	48_1	NC_048795	110466	HWC51_gp053	YP_009849743.1	55	NRG
Phage	48_1	NC_048795	110466	HWC51_gp054	YP_009849744.1	115	NRG
Phage	48_1	NC_048795	110466	HWC51_gp055	YP_009849745.1	52	NRG
Phage	48_1	NC_048795	110466	HWC51_gp056	YP_009849746.1	61	NRG
Phage	48_1	NC_048795	110466	HWC51_gp057	YP_009849747.1	38	NRG
Phage	48_1	NC_048795	110466	HWC51_gp058	YP_009849748.1	181	NRG
Phage	48_1	NC_048795	110466	HWC51_gp059	YP_009849749.1	91	NRG
Phage	48_1	NC_048795	110466	HWC51_gp060	YP_009849750.1	68	NRG
Phage	48_1	NC_048795	110466	HWC51_gp061	YP_009849751.1	55	NRG
Phage	48_1	NC_048795	110466	HWC51_gp062	YP_009849752.1	61	NRG	transcription regulation				phrog_6060
Phage	48_1	NC_048795	110466	HWC51_gp063	YP_009849753.1	62	NRG
Phage	48_1	NC_048795	110466	HWC51_gp064	YP_009849754.1	189	NRG	DNA, RNA and nucleotide metabolism				phrog_14043
Phage	48_1	NC_048795	110466	HWC51_gp065	YP_009849755.1	348	NRG
Phage	48_1	NC_048795	110466	HWC51_gp066	YP_009849756.1	138	NRG
Phage	48_1	NC_048795	110466	HWC51_gp067	YP_009849757.1	315	RG	other				phrog_200
Phage	48_1	NC_048795	110466	HWC51_gp068	YP_009849758.1	147	NRG	DNA, RNA and nucleotide metabolism				phrog_1460
Phage	48_1	NC_048795	110466	HWC51_gp069	YP_009849759.1	56	NRG
Phage	48_1	NC_048795	110466	HWC51_gp070	YP_009849760.1	149	NRG	lysis				phrog_14642
Phage	48_1	NC_048795	110466	HWC51_gp071	YP_009849761.1	105	NRG
Phage	48_1	NC_048795	110466	HWC51_gp072	YP_009849762.1	212	NRG	tail				phrog_1491
Phage	48_1	NC_048795	110466	HWC51_gp073	YP_009849763.1	60	NRG
Phage	48_1	NC_048795	110466	HWC51_gp074	YP_009849764.1	233	NRG	DNA, RNA and nucleotide metabolism				phrog_255
Phage	48_1	NC_048795	110466	HWC51_gp075	YP_009849765.1	78	NRG
Phage	48_1	NC_048795	110466	HWC51_gp076	YP_009849766.1	71	NRG
Phage	48_1	NC_048795	110466	HWC51_gp077	YP_009849767.1	171	NRG
Phage	48_1	NC_048795	110466	HWC51_gp078	YP_009849768.1	92	NRG
Phage	48_1	NC_048795	110466	HWC51_gp079	YP_009849769.1	158	NRG	DNA, RNA and nucleotide metabolism				phrog_531
Phage	48_1	NC_048795	110466	HWC51_gp080	YP_009849770.1	93	NRG
Phage	48_1	NC_048795	110466	HWC51_gp081	YP_009849771.1	284	NRG	DNA, RNA and nucleotide metabolism				phrog_160
Phage	48_1	NC_048795	110466	HWC51_gp082	YP_009849772.1	177	NRG	DNA, RNA and nucleotide metabolism				phrog_316
Phage	48_1	NC_048795	110466	HWC51_gp083	YP_009849773.1	381	NRG	DNA, RNA and nucleotide metabolism				phrog_86
Phage	48_1	NC_048795	110466	HWC51_gp084	YP_009849774.1	165	NRG	DNA, RNA and nucleotide metabolism				phrog_4578
Phage	48_1	NC_048795	110466	HWC51_gp085	YP_009849775.1	811	NRG	DNA, RNA and nucleotide metabolism				phrog_84
Phage	48_1	NC_048795	110466	HWC51_gp086	YP_009849776.1	73	NRG	tail				phrog_5357
Phage	48_1	NC_048795	110466	HWC51_gp087	YP_009849777.1	250	NRG	other				phrog_170
Phage	48_1	NC_048795	110466	HWC51_gp088	YP_009849778.1	624	NRG	moron, auxiliary metabolic gene and host takeover				phrog_487
Phage	48_1	NC_048795	110466	HWC51_gp089	YP_009849779.1	93	NRG
Phage	48_1	NC_048795	110466	HWC51_gp090	YP_009849780.1	67	NRG
Phage	48_1	NC_048795	110466	HWC51_gp091	YP_009849781.1	64	NRG
Phage	48_1	NC_048795	110466	HWC51_gp092	YP_009849782.1	271	NRG	DNA, RNA and nucleotide metabolism				phrog_2162
Phage	48_1	NC_048795	110466	HWC51_gp093	YP_009849783.1	170	NRG	DNA, RNA and nucleotide metabolism				phrog_18062
Phage	48_1	NC_048795	110466	HWC51_gp094	YP_009849784.1	142	NRG
Phage	48_1	NC_048795	110466	HWC51_gp095	YP_009849785.1	130	NRG
Phage	48_1	NC_048795	110466	HWC51_gp096	YP_009849786.1	64	NRG
Phage	48_1	NC_048795	110466	HWC51_gp097	YP_009849787.1	884	NRG	DNA, RNA and nucleotide metabolism			Plasmid replication	replication_initiation_protein; phrog_3712
Phage	48_1	NC_048795	110466	HWC51_gp098	YP_009849788.1	234	NRG	DNA, RNA and nucleotide metabolism				phrog_3611
Phage	48_1	NC_048795	110466	HWC51_gp099	YP_009849789.1	83	NRG	transcription regulation				phrog_643
Phage	48_1	NC_048795	110466	HWC51_gp100	YP_009849790.1	136	NRG	DNA, RNA and nucleotide metabolism				phrog_1725
Phage	48_1	NC_048795	110466	HWC51_gp101	YP_009849791.1	98	NRG
Phage	48_1	NC_048795	110466	HWC51_gp102	YP_009849792.1	102	NRG	transcription regulation				phrog_4053
Phage	48_1	NC_048795	110466	HWC51_gp103	YP_009849793.1	67	NRG
Phage	48_1	NC_048795	110466	HWC51_gp104	YP_009849794.1	323	NRG	DNA, RNA and nucleotide metabolism				phrog_3359
Phage	48_1	NC_048795	110466	HWC51_gp105	YP_009849795.1	256	NRG	DNA, RNA and nucleotide metabolism				phrog_3498
Phage	48_1	NC_048795	110466	HWC51_gp106	YP_009849796.1	255	NRG	transcription regulation				phrog_323
Phage	48_1	NC_048795	110466	HWC51_gp107	YP_009849797.1	507	NRG	DNA, RNA and nucleotide metabolism				phrog_19
Phage	48_1	NC_048795	110466	HWC51_gp108	YP_009849798.1	296	NRG
Phage	48_1	NC_048795	110466	HWC51_gp109	YP_009849799.1	855	NRG	DNA, RNA and nucleotide metabolism				phrog_17
Phage	48_1	NC_048795	110466	HWC51_gp110	YP_009849800.1	95	NRG
Phage	48_1	NC_048795	110466	HWC51_gp111	YP_009849801.1	450	NRG
Phage	48_1	NC_048795	110466	HWC51_gp112	YP_009849802.1	257	NRG	DNA, RNA and nucleotide metabolism				phrog_1607
Phage	48_1	NC_048795	110466	HWC51_gp113	YP_009849803.1	325	NRG
Phage	48_1	NC_048795	110466	HWC51_gp114	YP_009849804.1	612	NRG	DNA, RNA and nucleotide metabolism	Defense-strict			LmuB_SMC_Cap4_nuclease_II; phrog_77
Phage	48_1	NC_048795	110466	HWC51_gp115	YP_009849805.1	160	NRG	DNA, RNA and nucleotide metabolism				phrog_244
Phage	48_1	NC_048795	110466	HWC51_gp116	YP_009849806.1	291	NRG	DNA, RNA and nucleotide metabolism				phrog_107
Phage	48_1	NC_048795	110466	HWC51_gp117	YP_009849807.1	148	NRG
Phage	48_1	NC_048795	110466	HWC51_gp118	YP_009849808.1	69	NRG
Phage	48_1	NC_048795	110466	HWC51_gp119	YP_009849809.1	695	NRG	tail				phrog_12321
Phage	48_1	NC_048795	110466	HWC51_gp120	YP_009849810.1	1116	NRG	tail				phrog_5481
Phage	48_1	NC_048795	110466	HWC51_gp121	YP_009849811.1	140	RG	tail				phrog_34807
Phage	48_1	NC_048795	110466	HWC51_gp122	YP_009849812.1	685	RG
Phage	48_1	NC_048795	110466	HWC51_gp123	YP_009849813.1	949	NRG	tail				phrog_31
Phage	48_1	NC_048795	110466	HWC51_gp124	YP_009849814.1	204	NRG	tail				phrog_1302
Phage	48_1	NC_048795	110466	HWC51_gp125	YP_009849815.1	1226	NRG	tail				phrog_3779
Phage	48_1	NC_048795	110466	HWC51_gp126	YP_009849816.1	122	NRG	tail				phrog_3914
Phage	48_1	NC_048795	110466	HWC51_gp127	YP_009849817.1	134	NRG	tail				phrog_313
Phage	48_1	NC_048795	110466	HWC51_gp128	YP_009849818.1	299	NRG	tail				phrog_3889
Phage	48_1	NC_048795	110466	HWC51_gp129	YP_009849819.1	468	NRG	tail				phrog_3575
Phage	48_1	NC_048795	110466	HWC51_gp130	YP_009849820.1	161	NRG	connector				phrog_3907
Phage	48_1	NC_048795	110466	HWC51_gp131	YP_009849821.1	255	NRG	connector				phrog_3725
Phage	48_1	NC_048795	110466	HWC51_gp132	YP_009849822.1	170	NRG	connector				phrog_442
Phage	48_1	NC_048795	110466	HWC51_gp133	YP_009849823.1	458	NRG	head and packaging				phrog_10
Phage	48_1	NC_048795	110466	HWC51_gp134	YP_009849824.1	210	NRG	head and packaging				phrog_7015
Phage	48_1	NC_048795	110466	HWC51_gp135	YP_009849825.1	162	NRG	head and packaging				phrog_2973
Phage	48_1	NC_048795	110466	HWC51_gp136	YP_009849826.1	405	NRG	head and packaging				phrog_12
Phage	48_1	NC_048795	110466	HWC51_gp137	YP_009849827.1	145	NRG
Phage	48_1	NC_048795	110466	HWC51_gp138	YP_009849828.1	438	RG	head and packaging				phrog_5653
Phage	48_1	NC_048795	110466	HWC51_gp139	YP_009849829.1	160	NRG	head and packaging				phrog_3802
Phage	48_1	NC_048795	110466	HWC51_gp140	YP_009849830.1	595	NRG	tail				phrog_4815
Phage	48_1	NC_048795	110466	HWC51_gp141	YP_009849831.1	88	NRG	moron, auxiliary metabolic gene and host takeover				phrog_1119
Phage	48_1	NC_048795	110466	HWC51_gp142	YP_009849832.1	45	NRG
Phage	Not_assigned	NC_048797	161583	HWC53_gp001	YP_009849946.1	41	NRG
Phage	Not_assigned	NC_048797	161583	HWC53_gp002	YP_009849947.1	55	NRG
Phage	Not_assigned	NC_048797	161583	HWC53_gp003	YP_009849948.1	78	NRG
Phage	Not_assigned	NC_048797	161583	HWC53_gp004	YP_009849949.1	189	NRG-nh
Phage	Not_assigned	NC_048797	161583	HWC53_gp005	YP_009849950.1	210	NRG-nh		Defense-cut_ga			pglW
Phage	Not_assigned	NC_048797	161583	HWC53_gp006	YP_009849951.1	76	NRG-nh
Phage	Not_assigned	NC_048797	161583	HWC53_gp007	YP_009849952.1	129	NRG-nh
Phage	Not_assigned	NC_048797	161583	HWC53_gp008	YP_009849953.1	42	NRG
Phage	Not_assigned	NC_048797	161583	HWC53_gp009	YP_009849954.1	118	NRG
Phage	Not_assigned	NC_048797	161583	HWC53_gp010	YP_009849955.1	55	NRG
Phage	Not_assigned	NC_048797	161583	HWC53_gp011	YP_009849956.1	97	NRG
Phage	Not_assigned	NC_048797	161583	HWC53_gp012	YP_009849957.1	90	NRG-nh
Phage	Not_assigned	NC_048797	161583	HWC53_gp013	YP_009849958.1	103	NRG
Phage	Not_assigned	NC_048797	161583	HWC53_gp014	YP_009849959.1	44	NRG-nh
Phage	Not_assigned	NC_048797	161583	HWC53_gp015	YP_009849960.1	49	NRG
Phage	Not_assigned	NC_048797	161583	HWC53_gp016	YP_009849961.1	70	NRG-nh
Phage	Not_assigned	NC_048797	161583	HWC53_gp017	YP_009849962.1	123	NRG
Phage	Not_assigned	NC_048797	161583	HWC53_gp018	YP_009849963.1	82	NRG
Phage	Not_assigned	NC_048797	161583	HWC53_gp019	YP_009849964.1	75	NRG
Phage	Not_assigned	NC_048797	161583	HWC53_gp020	YP_009849965.1	348	NRG
Phage	Not_assigned	NC_048797	161583	HWC53_gp021	YP_009849966.1	125	NRG
Phage	Not_assigned	NC_048797	161583	HWC53_gp022	YP_009849967.1	107	NRG
Phage	Not_assigned	NC_048797	161583	HWC53_gp023	YP_009849968.1	67	NRG-nh
Phage	Not_assigned	NC_048797	161583	HWC53_gp024	YP_009849969.1	204	NRG
Phage	Not_assigned	NC_048797	161583	HWC53_gp025	YP_009849970.1	61	NRG
Phage	Not_assigned	NC_048797	161583	HWC53_gp026	YP_009849971.1	78	NRG-nh
Phage	Not_assigned	NC_048797	161583	HWC53_gp027	YP_009849972.1	65	NRG
Phage	Not_assigned	NC_048797	161583	HWC53_gp028	YP_009849973.1	70	NRG-nh
Phage	Not_assigned	NC_048797	161583	HWC53_gp029	YP_009849974.1	109	NRG
Phage	Not_assigned	NC_048797	161583	HWC53_gp030	YP_009849975.1	105	NRG
Phage	Not_assigned	NC_048797	161583	HWC53_gp031	YP_009849976.1	265	NRG
Phage	Not_assigned	NC_048797	161583	HWC53_gp032	YP_009849977.1	173	NRG	DNA, RNA and nucleotide metabolism				phrog_316
Phage	Not_assigned	NC_048797	161583	HWC53_gp033	YP_009849978.1	63	NRG
Phage	Not_assigned	NC_048797	161583	HWC53_gp034	YP_009849979.1	77	NRG-nh
Phage	Not_assigned	NC_048797	161583	HWC53_gp035	YP_009849980.1	195	NRG	other				phrog_139
Phage	Not_assigned	NC_048797	161583	HWC53_gp036	YP_009849981.1	302	NRG	DNA, RNA and nucleotide metabolism				phrog_160
Phage	Not_assigned	NC_048797	161583	HWC53_gp037	YP_009849982.1	244	NRG	DNA, RNA and nucleotide metabolism				phrog_388
Phage	Not_assigned	NC_048797	161583	HWC53_gp038	YP_009849983.1	79	NRG	moron, auxiliary metabolic gene and host takeover				phrog_1257
Phage	Not_assigned	NC_048797	161583	HWC53_gp039	YP_009849984.1	186	NRG	DNA, RNA and nucleotide metabolism				phrog_2259
Phage	Not_assigned	NC_048797	161583	HWC53_gp040	YP_009849985.1	310	NRG-nh	transcription regulation				phrog_17318
Phage	Not_assigned	NC_048797	161583	HWC53_gp041	YP_009849986.1	251	NRG	other				phrog_170
Phage	Not_assigned	NC_048797	161583	HWC53_gp042	YP_009849987.1	394	RG	lysis				phrog_2649
Phage	Not_assigned	NC_048797	161583	HWC53_gp043	YP_009849988.1	107	NRG
Phage	Not_assigned	NC_048797	161583	HWC53_gp044	YP_009849989.1	226	NRG
Phage	Not_assigned	NC_048797	161583	HWC53_gp045	YP_009849990.1	294	NRG	head and packaging				phrog_1917
Phage	Not_assigned	NC_048797	161583	HWC53_gp046	YP_009849991.1	598	RG	head and packaging				phrog_675
Phage	Not_assigned	NC_048797	161583	HWC53_gp047	YP_009849992.1	138	RG	head and packaging				phrog_1063
Phage	Not_assigned	NC_048797	161583	HWC53_gp048	YP_009849993.1	103	NRG
Phage	Not_assigned	NC_048797	161583	HWC53_gp049	YP_009849994.1	184	NRG
Phage	Not_assigned	NC_048797	161583	HWC53_gp050	YP_009849995.1	99	NRG	moron, auxiliary metabolic gene and host takeover				phrog_3045
Phage	Not_assigned	NC_048797	161583	HWC53_gp051	YP_009849996.1	99	NRG	moron, auxiliary metabolic gene and host takeover				phrog_2408
Phage	Not_assigned	NC_048797	161583	HWC53_gp052	YP_009849997.1	118	NRG
Phage	Not_assigned	NC_048797	161583	HWC53_gp053	YP_009849998.1	109	RG	other				phrog_937
Phage	Not_assigned	NC_048797	161583	HWC53_gp054	YP_009849999.1	77	NRG
Phage	Not_assigned	NC_048797	161583	HWC53_gp055	YP_009850000.1	32	NRG
Phage	Not_assigned	NC_048797	161583	HWC53_gp056	YP_009850001.1	62	NRG
Phage	Not_assigned	NC_048797	161583	HWC53_gp057	YP_009850002.1	62	NRG
Phage	Not_assigned	NC_048797	161583	HWC53_gp058	YP_009850003.1	88	NRG		Defense-cut_ga			RosmerTA_RmrA_2662548665
Phage	Not_assigned	NC_048797	161583	HWC53_gp246	YP_009850004.1	108	NRG	head and packaging				phrog_1108
Phage	Not_assigned	NC_048797	161583	HWC53_gp245	YP_009850005.1	550	RG	head and packaging				phrog_15361
Phage	Not_assigned	NC_048797	161583	HWC53_gp244	YP_009850006.1	229	NRG	head and packaging				phrog_38466
Phage	Not_assigned	NC_048797	161583	HWC53_gp243	YP_009850007.1	322	NRG
Phage	Not_assigned	NC_048797	161583	HWC53_gp242	YP_009850008.1	471	RG	head and packaging				phrog_752
Phage	Not_assigned	NC_048797	161583	HWC53_gp241	YP_009850009.1	79	NRG
Phage	Not_assigned	NC_048797	161583	HWC53_gp240	YP_009850010.1	288	RG	tail				phrog_772
Phage	Not_assigned	NC_048797	161583	HWC53_gp239	YP_009850011.1	263	NRG	head and packaging				phrog_1004
Phage	Not_assigned	NC_048797	161583	HWC53_gp238	YP_009850012.1	207	NRG
Phage	Not_assigned	NC_048797	161583	HWC53_gp237	YP_009850013.1	283	NRG
Phage	Not_assigned	NC_048797	161583	HWC53_gp236	YP_009850014.1	79	NRG
Phage	Not_assigned	NC_048797	161583	HWC53_gp235	YP_009850015.1	569	NRG	tail				phrog_279
Phage	Not_assigned	NC_048797	161583	HWC53_gp234	YP_009850016.1	141	RG	head and packaging				phrog_985
Phage	Not_assigned	NC_048797	161583	HWC53_gp233	YP_009850017.1	565	NRG-nh	tail				phrog_12123
Phage	Not_assigned	NC_048797	161583	HWC53_gp232	YP_009850018.1	201	NRG	other				phrog_2307
Phage	Not_assigned	NC_048797	161583	HWC53_gp231	YP_009850019.1	54	NRG-nh
Phage	Not_assigned	NC_048797	161583	HWC53_gp230	YP_009850020.1	234	NRG-nh
Phage	Not_assigned	NC_048797	161583	HWC53_gp229	YP_009850021.1	142	NRG	tail				phrog_1038
Phage	Not_assigned	NC_048797	161583	HWC53_gp228	YP_009850022.1	219	NRG	tail				phrog_4988
Phage	Not_assigned	NC_048797	161583	HWC53_gp227	YP_009850023.1	1279	NRG	tail				phrog_1047
Phage	Not_assigned	NC_048797	161583	HWC53_gp226	YP_009850024.1	755	NRG	tail				phrog_1015
Phage	Not_assigned	NC_048797	161583	HWC53_gp225	YP_009850025.1	678	NRG	other				phrog_24418
Phage	Not_assigned	NC_048797	161583	HWC53_gp224	YP_009850026.1	471	NRG	tail				phrog_3267
Phage	Not_assigned	NC_048797	161583	HWC53_gp223	YP_009850027.1	1061	NRG	tail				phrog_6613
Phage	Not_assigned	NC_048797	161583	HWC53_gp222	YP_009850028.1	861	NRG	tail				phrog_372
Phage	Not_assigned	NC_048797	161583	HWC53_gp221	YP_009850029.1	197	NRG	tail				phrog_1348
Phage	Not_assigned	NC_048797	161583	HWC53_gp220	YP_009850030.1	159	NRG
Phage	Not_assigned	NC_048797	161583	HWC53_gp219	YP_009850031.1	267	NRG	head and packaging				phrog_1011
Phage	Not_assigned	NC_048797	161583	HWC53_gp218	YP_009850032.1	172	NRG
Phage	Not_assigned	NC_048797	161583	HWC53_gp217	YP_009850033.1	246	NRG	tail				phrog_975
Phage	Not_assigned	NC_048797	161583	HWC53_gp216	YP_009850034.1	348	NRG	tail				phrog_6
Phage	Not_assigned	NC_048797	161583	HWC53_gp215	YP_009850035.1	174	NRG
Phage	Not_assigned	NC_048797	161583	HWC53_gp214	YP_009850036.1	1162	NRG
Phage	Not_assigned	NC_048797	161583	HWC53_gp213	YP_009850037.1	55	NRG
Phage	Not_assigned	NC_048797	161583	HWC53_gp212	YP_009850038.1	533	NRG-nh
Phage	Not_assigned	NC_048797	161583	HWC53_gp211	YP_009850039.1	522	NRG-nh
Phage	Not_assigned	NC_048797	161583	HWC53_gp210	YP_009850040.1	591	RG	DNA, RNA and nucleotide metabolism	Defense-cut_ga			Type_I_REases_FAM_2.einsi_trimmed; phrog_16
Phage	Not_assigned	NC_048797	161583	HWC53_gp209	YP_009850041.1	309	NRG	DNA, RNA and nucleotide metabolism				phrog_144
Phage	Not_assigned	NC_048797	161583	HWC53_gp208	YP_009850042.1	560	NRG	DNA, RNA and nucleotide metabolism				phrog_1098
Phage	Not_assigned	NC_048797	161583	HWC53_gp207	YP_009850043.1	490	NRG	DNA, RNA and nucleotide metabolism				phrog_19
Phage	Not_assigned	NC_048797	161583	HWC53_gp206	YP_009850044.1	107	NRG
Phage	Not_assigned	NC_048797	161583	HWC53_gp205	YP_009850045.1	351	NRG
Phage	Not_assigned	NC_048797	161583	HWC53_gp204	YP_009850046.1	638	NRG	DNA, RNA and nucleotide metabolism	Defense-strict			LmuB_SMC_Cap4_nuclease_II; phrog_77
Phage	Not_assigned	NC_048797	161583	HWC53_gp203	YP_009850047.1	195	NRG	moron, auxiliary metabolic gene and host takeover				phrog_1070
Phage	Not_assigned	NC_048797	161583	HWC53_gp202	YP_009850048.1	355	NRG
Phage	Not_assigned	NC_048797	161583	HWC53_gp201	YP_009850049.1	210	RG
Phage	Not_assigned	NC_048797	161583	HWC53_gp200	YP_009850050.1	104	NRG
Phage	Not_assigned	NC_048797	161583	HWC53_gp199	YP_009850051.1	145	NRG
Phage	Not_assigned	NC_048797	161583	HWC53_gp198	YP_009850052.1	186	NRG	DNA, RNA and nucleotide metabolism				phrog_244
Phage	Not_assigned	NC_048797	161583	HWC53_gp197	YP_009850053.1	142	NRG-nh
Phage	Not_assigned	NC_048797	161583	HWC53_gp196	YP_009850054.1	783	RG	DNA, RNA and nucleotide metabolism				phrog_84
Phage	Not_assigned	NC_048797	161583	HWC53_gp195	YP_009850055.1	80	NRG
Phage	Not_assigned	NC_048797	161583	HWC53_gp194	YP_009850056.1	376	RG	DNA, RNA and nucleotide metabolism				phrog_86
Phage	Not_assigned	NC_048797	161583	HWC53_gp193	YP_009850057.1	85	NRG	DNA, RNA and nucleotide metabolism				phrog_22
Phage	Not_assigned	NC_048797	161583	HWC53_gp192	YP_009850058.1	72	NRG
Phage	Not_assigned	NC_048797	161583	HWC53_gp191	YP_009850059.1	83	NRG-nh
Phage	Not_assigned	NC_048797	161583	HWC53_gp190	YP_009850060.1	252	RG
Phage	Not_assigned	NC_048797	161583	HWC53_gp189	YP_009850061.1	101	NRG	DNA, RNA and nucleotide metabolism				phrog_379
Phage	Not_assigned	NC_048797	161583	HWC53_gp188	YP_009850062.1	1108	NRG	DNA, RNA and nucleotide metabolism				phrog_17
Phage	Not_assigned	NC_048797	161583	HWC53_gp187	YP_009850063.1	129	NRG
Phage	Not_assigned	NC_048797	161583	HWC53_gp186	YP_009850064.1	172	NRG
Phage	Not_assigned	NC_048797	161583	HWC53_gp185	YP_009850065.1	71	NRG-nh
Phage	Not_assigned	NC_048797	161583	HWC53_gp184	YP_009850066.1	66	NRG
Phage	Not_assigned	NC_048797	161583	HWC53_gp183	YP_009850067.1	448	NRG	DNA, RNA and nucleotide metabolism				phrog_1867
Phage	Not_assigned	NC_048797	161583	HWC53_gp182	YP_009850068.1	120	NRG
Phage	Not_assigned	NC_048797	161583	HWC53_gp181	YP_009850069.1	403	NRG	other		Recombinase		phrog_97; PF00154
Phage	Not_assigned	NC_048797	161583	HWC53_gp180	YP_009850070.1	134	RG
Phage	Not_assigned	NC_048797	161583	HWC53_gp179	YP_009850071.1	211	RG	transcription regulation				phrog_1025
Phage	Not_assigned	NC_048797	161583	HWC53_gp178	YP_009850072.1	105	NRG	lysis				phrog_263
Phage	Not_assigned	NC_048797	161583	HWC53_gp177	YP_009850073.1	151	NRG	other				phrog_1240
Phage	Not_assigned	NC_048797	161583	HWC53_gp176	YP_009850074.1	317	NRG	other				phrog_1850
Phage	Not_assigned	NC_048797	161583	HWC53_gp175	YP_009850075.1	92	NRG
Phage	Not_assigned	NC_048797	161583	HWC53_gp174	YP_009850076.1	436	NRG	DNA, RNA and nucleotide metabolism				phrog_284
Phage	Not_assigned	NC_048797	161583	HWC53_gp173	YP_009850077.1	124	NRG
Phage	Not_assigned	NC_048797	161583	HWC53_gp172	YP_009850078.1	98	NRG
Phage	Not_assigned	NC_048797	161583	HWC53_gp171	YP_009850079.1	204	NRG
Phage	Not_assigned	NC_048797	161583	HWC53_gp170	YP_009850080.1	176	NRG
Phage	Not_assigned	NC_048797	161583	HWC53_gp169	YP_009850081.1	92	NRG
Phage	Not_assigned	NC_048797	161583	HWC53_gp168	YP_009850082.1	95	NRG	DNA, RNA and nucleotide metabolism				phrog_154
Phage	Not_assigned	NC_048797	161583	HWC53_gp167	YP_009850083.1	70	NRG-nh
Phage	Not_assigned	NC_048797	161583	HWC53_gp166	YP_009850084.1	155	NRG-nh
Phage	Not_assigned	NC_048797	161583	HWC53_gp165	YP_009850085.1	120	NRG-nh
Phage	Not_assigned	NC_048797	161583	HWC53_gp164	YP_009850086.1	238	NRG		Defense-cut_ga			cll
Phage	Not_assigned	NC_048797	161583	HWC53_gp163	YP_009850087.1	186	NRG
Phage	Not_assigned	NC_048797	161583	HWC53_gp162	YP_009850088.1	176	NRG
Phage	Not_assigned	NC_048797	161583	HWC53_gp161	YP_009850089.1	285	NRG
Phage	Not_assigned	NC_048797	161583	HWC53_gp160	YP_009850090.1	98	NRG-nh
Phage	Not_assigned	NC_048797	161583	HWC53_gp159	YP_009850091.1	117	NRG-nh
Phage	Not_assigned	NC_048797	161583	HWC53_gp158	YP_009850092.1	77	NRG-nh
Phage	Not_assigned	NC_048797	161583	HWC53_gp157	YP_009850093.1	111	NRG-nh
Phage	Not_assigned	NC_048797	161583	HWC53_gp156	YP_009850094.1	321	NRG
Phage	Not_assigned	NC_048797	161583	HWC53_gp155	YP_009850095.1	237	NRG	DNA, RNA and nucleotide metabolism				phrog_1303
Phage	Not_assigned	NC_048797	161583	HWC53_gp154	YP_009850096.1	202	NRG-nh
Phage	Not_assigned	NC_048797	161583	HWC53_gp153	YP_009850097.1	114	NRG
Phage	Not_assigned	NC_048797	161583	HWC53_gp152	YP_009850098.1	250	NRG
Phage	Not_assigned	NC_048797	161583	HWC53_gp151	YP_009850099.1	83	NRG-nh
Phage	Not_assigned	NC_048797	161583	HWC53_gp150	YP_009850100.1	43	NRG-nh
Phage	Not_assigned	NC_048797	161583	HWC53_gp149	YP_009850101.1	240	RG	DNA, RNA and nucleotide metabolism				phrog_4717
Phage	Not_assigned	NC_048797	161583	HWC53_gp148	YP_009850102.1	342	NRG-nh
Phage	Not_assigned	NC_048797	161583	HWC53_gp147	YP_009850103.1	323	NRG-nh
Phage	Not_assigned	NC_048797	161583	HWC53_gp146	YP_009850104.1	98	NRG-nh
Phage	Not_assigned	NC_048797	161583	HWC53_gp145	YP_009850105.1	77	NRG
Phage	Not_assigned	NC_048797	161583	HWC53_gp144	YP_009850106.1	398	NRG	DNA, RNA and nucleotide metabolism				phrog_1075
Phage	Not_assigned	NC_048797	161583	HWC53_gp143	YP_009850107.1	101	NRG-nh
Phage	Not_assigned	NC_048797	161583	HWC53_gp142	YP_009850108.1	116	NRG-nh
Phage	Not_assigned	NC_048797	161583	HWC53_gp141	YP_009850109.1	57	RG
Phage	Not_assigned	NC_048797	161583	HWC53_gp140	YP_009850110.1	63	NRG-nh
Phage	Not_assigned	NC_048797	161583	HWC53_gp139	YP_009850111.1	146	NRG
Phage	Not_assigned	NC_048797	161583	HWC53_gp138	YP_009850112.1	153	NRG
Phage	Not_assigned	NC_048797	161583	HWC53_gp137	YP_009850113.1	63	NRG-nh
Phage	Not_assigned	NC_048797	161583	HWC53_gp136	YP_009850114.1	96	NRG
Phage	Not_assigned	NC_048797	161583	HWC53_gp135	YP_009850115.1	98	NRG
Phage	Not_assigned	NC_048797	161583	HWC53_gp134	YP_009850116.1	211	NRG
Phage	Not_assigned	NC_048797	161583	HWC53_gp133	YP_009850117.1	87	NRG
Phage	Not_assigned	NC_048797	161583	HWC53_gp132	YP_009850118.1	87	NRG-nh
Phage	Not_assigned	NC_048797	161583	HWC53_gp131	YP_009850119.1	92	NRG
Phage	Not_assigned	NC_048797	161583	HWC53_gp130	YP_009850120.1	345	NRG	DNA, RNA and nucleotide metabolism			Plasmid partition	parM; phrog_691
Phage	Not_assigned	NC_048797	161583	HWC53_gp129	YP_009850121.1	97	NRG
Phage	Not_assigned	NC_048797	161583	HWC53_gp128	YP_009850122.1	226	NRG	DNA, RNA and nucleotide metabolism				phrog_959
Phage	Not_assigned	NC_048797	161583	HWC53_gp127	YP_009850123.1	202	NRG	other				phrog_7767
Phage	Not_assigned	NC_048797	161583	HWC53_gp126	YP_009850124.1	56	NRG
Phage	Not_assigned	NC_048797	161583	HWC53_gp125	YP_009850125.1	69	NRG
Phage	Not_assigned	NC_048797	161583	HWC53_gp124	YP_009850126.1	447	NRG
Phage	Not_assigned	NC_048797	161583	HWC53_gp123	YP_009850127.1	36	NRG
Phage	Not_assigned	NC_048797	161583	HWC53_gp122	YP_009850128.1	778	NRG	moron, auxiliary metabolic gene and host takeover	Defense-cut_ga			SspH; phrog_3551
Phage	Not_assigned	NC_048797	161583	HWC53_gp121	YP_009850129.1	603	NRG-nh
Phage	Not_assigned	NC_048797	161583	HWC53_gp120	YP_009850130.1	79	NRG
Phage	Not_assigned	NC_048797	161583	HWC53_gp119	YP_009850131.1	77	NRG	transcription regulation	Defense-cut_ga			RosmerTA_RmrA_2664250653; phrog_1468
Phage	Not_assigned	NC_048797	161583	HWC53_gp118	YP_009850132.1	91	NRG
Phage	Not_assigned	NC_048797	161583	HWC53_gp117	YP_009850133.1	43	NRG
Phage	Not_assigned	NC_048797	161583	HWC53_gp116	YP_009850134.1	61	NRG-nh
Phage	Not_assigned	NC_048797	161583	HWC53_gp115	YP_009850135.1	85	NRG
Phage	Not_assigned	NC_048797	161583	HWC53_gp114	YP_009850136.1	560	NRG-nh
Phage	Not_assigned	NC_048797	161583	HWC53_gp113	YP_009850137.1	244	NRG
Phage	Not_assigned	NC_048797	161583	HWC53_gp112	YP_009850138.1	311	NRG	DNA, RNA and nucleotide metabolism				phrog_9084
Phage	Not_assigned	NC_048797	161583	HWC53_gp111	YP_009850139.1	158	NRG	head and packaging				phrog_1104
Phage	Not_assigned	NC_048797	161583	HWC53_gp110	YP_009850140.1	51	NRG-nh
Phage	Not_assigned	NC_048797	161583	HWC53_gp109	YP_009850141.1	100	NRG
Phage	Not_assigned	NC_048797	161583	HWC53_gp108	YP_009850142.1	109	NRG
Phage	Not_assigned	NC_048797	161583	HWC53_gp107	YP_009850143.1	68	NRG-nh
Phage	Not_assigned	NC_048797	161583	HWC53_gp106	YP_009850144.1	113	NRG		Defense-cut_ga			Dazbog_DzbA
Phage	Not_assigned	NC_048797	161583	HWC53_gp105	YP_009850145.1	84	NRG
Phage	Not_assigned	NC_048797	161583	HWC53_gp104	YP_009850146.1	83	NRG
Phage	Not_assigned	NC_048797	161583	HWC53_gp103	YP_009850147.1	97	NRG
Phage	Not_assigned	NC_048797	161583	HWC53_gp102	YP_009850148.1	74	NRG
Phage	Not_assigned	NC_048797	161583	HWC53_gp101	YP_009850149.1	74	NRG
Phage	Not_assigned	NC_048797	161583	HWC53_gp100	YP_009850150.1	90	NRG
Phage	Not_assigned	NC_048797	161583	HWC53_gp099	YP_009850151.1	61	NRG-nh
Phage	Not_assigned	NC_048797	161583	HWC53_gp098	YP_009850152.1	86	NRG
Phage	Not_assigned	NC_048797	161583	HWC53_gp097	YP_009850153.1	60	NRG
Phage	Not_assigned	NC_048797	161583	HWC53_gp096	YP_009850154.1	53	NRG
Phage	Not_assigned	NC_048797	161583	HWC53_gp095	YP_009850155.1	62	NRG
Phage	Not_assigned	NC_048797	161583	HWC53_gp094	YP_009850156.1	149	NRG-nh
Phage	Not_assigned	NC_048797	161583	HWC53_gp093	YP_009850157.1	56	NRG
Phage	Not_assigned	NC_048797	161583	HWC53_gp092	YP_009850158.1	73	NRG-nh
Phage	Not_assigned	NC_048797	161583	HWC53_gp091	YP_009850159.1	65	NRG-nh
Phage	Not_assigned	NC_048797	161583	HWC53_gp090	YP_009850160.1	461	NRG-nh
Phage	Not_assigned	NC_048797	161583	HWC53_gp089	YP_009850161.1	81	NRG-nh
Phage	Not_assigned	NC_048797	161583	HWC53_gp088	YP_009850162.1	125	NRG-nh
Phage	Not_assigned	NC_048797	161583	HWC53_gp087	YP_009850163.1	106	NRG
Phage	Not_assigned	NC_048797	161583	HWC53_gp086	YP_009850164.1	49	NRG
Phage	Not_assigned	NC_048797	161583	HWC53_gp085	YP_009850165.1	62	NRG
Phage	Not_assigned	NC_048797	161583	HWC53_gp084	YP_009850166.1	74	NRG
Phage	Not_assigned	NC_048797	161583	HWC53_gp083	YP_009850167.1	101	NRG
Phage	Not_assigned	NC_048797	161583	HWC53_gp082	YP_009850168.1	69	NRG
Phage	Not_assigned	NC_048797	161583	HWC53_gp081	YP_009850169.1	88	NRG-nh
Phage	Not_assigned	NC_048797	161583	HWC53_gp080	YP_009850170.1	84	NRG-nh
Phage	Not_assigned	NC_048797	161583	HWC53_gp079	YP_009850171.1	198	NRG-nh
Phage	Not_assigned	NC_048797	161583	HWC53_gp078	YP_009850172.1	90	NRG
Phage	Not_assigned	NC_048797	161583	HWC53_gp077	YP_009850173.1	41	NRG
Phage	Not_assigned	NC_048797	161583	HWC53_gp076	YP_009850174.1	55	NRG
Phage	Not_assigned	NC_048797	161583	HWC53_gp075	YP_009850175.1	78	NRG
Phage	Not_assigned	NC_048797	161583	HWC53_gp074	YP_009850176.1	189	NRG-nh
Phage	Not_assigned	NC_048797	161583	HWC53_gp073	YP_009850177.1	210	NRG-nh		Defense-cut_ga			pglW
Phage	Not_assigned	NC_048797	161583	HWC53_gp072	YP_009850178.1	76	NRG-nh
Phage	Not_assigned	NC_048797	161583	HWC53_gp071	YP_009850179.1	129	NRG-nh
Phage	Not_assigned	NC_048797	161583	HWC53_gp070	YP_009850180.1	42	NRG
Phage	Not_assigned	NC_048797	161583	HWC53_gp069	YP_009850181.1	118	NRG
Phage	Not_assigned	NC_048797	161583	HWC53_gp068	YP_009850182.1	55	NRG-nh
Phage	Not_assigned	NC_048797	161583	HWC53_gp067	YP_009850183.1	97	NRG-nh
Phage	Not_assigned	NC_048797	161583	HWC53_gp066	YP_009850184.1	90	NRG-nh
Phage	Not_assigned	NC_048797	161583	HWC53_gp065	YP_009850185.1	103	NRG
Phage	Not_assigned	NC_048797	161583	HWC53_gp064	YP_009850186.1	44	NRG-nh
Phage	Not_assigned	NC_048797	161583	HWC53_gp063	YP_009850187.1	49	NRG
Phage	Not_assigned	NC_048797	161583	HWC53_gp062	YP_009850188.1	70	NRG-nh
Phage	Not_assigned	NC_048797	161583	HWC53_gp061	YP_009850189.1	123	NRG
Phage	Not_assigned	NC_048797	161583	HWC53_gp060	YP_009850190.1	82	NRG
Phage	Not_assigned	NC_048797	161583	HWC53_gp059	YP_009850191.1	75	NRG
Phage	Not_assigned	NC_048798	168532	HWC54_gp001	YP_009850192.1	715	NRG	lysis				phrog_612
Phage	Not_assigned	NC_048798	168532	HWC54_gp002	YP_009850193.1	67	NRG
Phage	Not_assigned	NC_048798	168532	HWC54_gp003	YP_009850194.1	107	NRG
Phage	Not_assigned	NC_048798	168532	HWC54_gp004	YP_009850195.1	613	RG	DNA, RNA and nucleotide metabolism				phrog_543
Phage	Not_assigned	NC_048798	168532	HWC54_gp005	YP_009850196.1	58	NRG
Phage	Not_assigned	NC_048798	168532	HWC54_gp006	YP_009850197.1	240	NRG	DNA, RNA and nucleotide metabolism				phrog_13003
Phage	Not_assigned	NC_048798	168532	HWC54_gp007	YP_009850198.1	73	RG	moron, auxiliary metabolic gene and host takeover				phrog_1354
Phage	Not_assigned	NC_048798	168532	HWC54_gp008	YP_009850199.1	125	NRG	transcription regulation				phrog_1671
Phage	Not_assigned	NC_048798	168532	HWC54_gp009	YP_009850200.1	57	NRG
Phage	Not_assigned	NC_048798	168532	HWC54_gp010	YP_009850201.1	227	NRG	DNA, RNA and nucleotide metabolism				phrog_255
Phage	Not_assigned	NC_048798	168532	HWC54_gp011	YP_009850202.1	73	NRG
Phage	Not_assigned	NC_048798	168532	HWC54_gp012	YP_009850203.1	443	NRG		Defense-cut_ga			Mokosh_TypeI_MkoA2
Phage	Not_assigned	NC_048798	168532	HWC54_gp013	YP_009850204.1	102	NRG
Phage	Not_assigned	NC_048798	168532	HWC54_gp014	YP_009850205.1	246	NRG	moron, auxiliary metabolic gene and host takeover				phrog_1400
Phage	Not_assigned	NC_048798	168532	HWC54_gp015	YP_009850206.1	62	NRG
Phage	Not_assigned	NC_048798	168532	HWC54_gp016	YP_009850207.1	228	NRG
Phage	Not_assigned	NC_048798	168532	HWC54_gp017	YP_009850208.1	58	NRG
Phage	Not_assigned	NC_048798	168532	HWC54_gp018	YP_009850209.1	167	NRG	transcription regulation				phrog_1234
Phage	Not_assigned	NC_048798	168532	HWC54_gp019	YP_009850210.1	81	NRG
Phage	Not_assigned	NC_048798	168532	HWC54_gp020	YP_009850211.1	131	NRG
Phage	Not_assigned	NC_048798	168532	HWC54_gp021	YP_009850212.1	57	NRG
Phage	Not_assigned	NC_048798	168532	HWC54_gp022	YP_009850213.1	79	NRG
Phage	Not_assigned	NC_048798	168532	HWC54_gp023	YP_009850214.1	78	RG	head and packaging				phrog_1715
Phage	Not_assigned	NC_048798	168532	HWC54_gp024	YP_009850215.1	71	NRG
Phage	Not_assigned	NC_048798	168532	HWC54_gp025	YP_009850216.1	172	RG	DNA, RNA and nucleotide metabolism				phrog_173
Phage	Not_assigned	NC_048798	168532	HWC54_gp026	YP_009850217.1	252	NRG
Phage	Not_assigned	NC_048798	168532	HWC54_gp027	YP_009850218.1	93	NRG
Phage	Not_assigned	NC_048798	168532	HWC54_gp028	YP_009850219.1	66	NRG
Phage	Not_assigned	NC_048798	168532	HWC54_gp029	YP_009850220.1	339	NRG	DNA, RNA and nucleotide metabolism				phrog_21887
Phage	Not_assigned	NC_048798	168532	HWC54_gp030	YP_009850221.1	55	NRG
Phage	Not_assigned	NC_048798	168532	HWC54_gp031	YP_009850222.1	92	NRG
Phage	Not_assigned	NC_048798	168532	HWC54_gp032	YP_009850223.1	93	NRG	other				phrog_1586
Phage	Not_assigned	NC_048798	168532	HWC54_gp033	YP_009850224.1	124	NRG-nh
Phage	Not_assigned	NC_048798	168532	HWC54_gp034	YP_009850225.1	477	RG	DNA, RNA and nucleotide metabolism				phrog_19
Phage	Not_assigned	NC_048798	168532	HWC54_gp035	YP_009850226.1	113	NRG	head and packaging				phrog_999
Phage	Not_assigned	NC_048798	168532	HWC54_gp036	YP_009850227.1	389	RG	other		Recombinase		phrog_97; PF00154
Phage	Not_assigned	NC_048798	168532	HWC54_gp037	YP_009850228.1	146	NRG
Phage	Not_assigned	NC_048798	168532	HWC54_gp038	YP_009850229.1	299	NRG
Phage	Not_assigned	NC_048798	168532	HWC54_gp039	YP_009850230.1	237	RG	DNA, RNA and nucleotide metabolism				phrog_160
Phage	Not_assigned	NC_048798	168532	HWC54_gp040	YP_009850231.1	386	RG	other				phrog_5757
Phage	Not_assigned	NC_048798	168532	HWC54_gp041	YP_009850232.1	184	RG
Phage	Not_assigned	NC_048798	168532	HWC54_gp042	YP_009850233.1	119	RG	moron, auxiliary metabolic gene and host takeover				phrog_1238
Phage	Not_assigned	NC_048798	168532	HWC54_gp043	YP_009850234.1	554	RG
Phage	Not_assigned	NC_048798	168532	HWC54_gp044	YP_009850235.1	902	NRG	DNA, RNA and nucleotide metabolism				phrog_262
Phage	Not_assigned	NC_048798	168532	HWC54_gp045	YP_009850236.1	122	RG	other				phrog_242
Phage	Not_assigned	NC_048798	168532	HWC54_gp046	YP_009850237.1	192	NRG	DNA, RNA and nucleotide metabolism				phrog_225
Phage	Not_assigned	NC_048798	168532	HWC54_gp047	YP_009850238.1	319	NRG	DNA, RNA and nucleotide metabolism				phrog_168
Phage	Not_assigned	NC_048798	168532	HWC54_gp048	YP_009850239.1	234	NRG	DNA, RNA and nucleotide metabolism				phrog_223
Phage	Not_assigned	NC_048798	168532	HWC54_gp049	YP_009850240.1	124	NRG	DNA, RNA and nucleotide metabolism				phrog_1285
Phage	Not_assigned	NC_048798	168532	HWC54_gp050	YP_009850241.1	65	NRG
Phage	Not_assigned	NC_048798	168532	HWC54_gp051	YP_009850242.1	560	NRG	DNA, RNA and nucleotide metabolism	Defense-strict			LmuB_SMC_Cap4_nuclease_II; phrog_77
Phage	Not_assigned	NC_048798	168532	HWC54_gp052	YP_009850243.1	340	RG
Phage	Not_assigned	NC_048798	168532	HWC54_gp053	YP_009850244.1	61	NRG	head and packaging				phrog_17354
Phage	Not_assigned	NC_048798	168532	HWC54_gp054	YP_009850245.1	30	NRG-nh
Phage	Not_assigned	NC_048798	168532	HWC54_gp055	YP_009850246.1	65	NRG
Phage	Not_assigned	NC_048798	168532	HWC54_gp056	YP_009850247.1	114	NRG
Phage	Not_assigned	NC_048798	168532	HWC54_gp057	YP_009850248.1	63	NRG
Phage	Not_assigned	NC_048798	168532	HWC54_gp058	YP_009850249.1	179	RG	transcription regulation				phrog_234
Phage	Not_assigned	NC_048798	168532	HWC54_gp059	YP_009850250.1	88	NRG
Phage	Not_assigned	NC_048798	168532	HWC54_gp060	YP_009850251.1	75	NRG
Phage	Not_assigned	NC_048798	168532	HWC54_gp061	YP_009850252.1	93	NRG
Phage	Not_assigned	NC_048798	168532	HWC54_gp062	YP_009850253.1	110	NRG
Phage	Not_assigned	NC_048798	168532	HWC54_gp063	YP_009850254.1	94	NRG
Phage	Not_assigned	NC_048798	168532	HWC54_gp064	YP_009850255.1	85	NRG
Phage	Not_assigned	NC_048798	168532	HWC54_gp065	YP_009850256.1	72	NRG
Phage	Not_assigned	NC_048798	168532	HWC54_gp066	YP_009850257.1	30	NRG-nh
Phage	Not_assigned	NC_048798	168532	HWC54_gp067	YP_009850258.1	77	NRG
Phage	Not_assigned	NC_048798	168532	HWC54_gp068	YP_009850259.1	66	NRG
Phage	Not_assigned	NC_048798	168532	HWC54_gp069	YP_009850260.1	36	NRG-nh
Phage	Not_assigned	NC_048798	168532	HWC54_gp070	YP_009850261.1	157	NRG	DNA, RNA and nucleotide metabolism				phrog_423
Phage	Not_assigned	NC_048798	168532	HWC54_gp071	YP_009850262.1	146	NRG	other				phrog_2167
Phage	Not_assigned	NC_048798	168532	HWC54_gp072	YP_009850263.1	47	NRG
Phage	Not_assigned	NC_048798	168532	HWC54_gp073	YP_009850264.1	105	NRG
Phage	Not_assigned	NC_048798	168532	HWC54_gp074	YP_009850265.1	62	NRG
Phage	Not_assigned	NC_048798	168532	HWC54_gp075	YP_009850266.1	55	NRG
Phage	Not_assigned	NC_048798	168532	HWC54_gp076	YP_009850267.1	87	NRG	DNA, RNA and nucleotide metabolism				phrog_22
Phage	Not_assigned	NC_048798	168532	HWC54_gp077	YP_009850268.1	99	NRG		Defense-cut_ga			Menshen_NsnC_2729199380
Phage	Not_assigned	NC_048798	168532	HWC54_gp078	YP_009850269.1	168	NRG
Phage	Not_assigned	NC_048798	168532	HWC54_gp079	YP_009850270.1	74	NRG
Phage	Not_assigned	NC_048798	168532	HWC54_gp080	YP_009850271.1	315	NRG
Phage	Not_assigned	NC_048798	168532	HWC54_gp081	YP_009850272.1	90	NRG
Phage	Not_assigned	NC_048798	168532	HWC54_gp082	YP_009850273.1	144	NRG
Phage	Not_assigned	NC_048798	168532	HWC54_gp083	YP_009850274.1	77	NRG
Phage	Not_assigned	NC_048798	168532	HWC54_gp084	YP_009850275.1	257	NRG
Phage	Not_assigned	NC_048798	168532	HWC54_gp085	YP_009850276.1	105	NRG
Phage	Not_assigned	NC_048798	168532	HWC54_gp086	YP_009850277.1	152	NRG
Phage	Not_assigned	NC_048798	168532	HWC54_gp087	YP_009850278.1	52	NRG
Phage	Not_assigned	NC_048798	168532	HWC54_gp088	YP_009850279.1	86	NRG
Phage	Not_assigned	NC_048798	168532	HWC54_gp089	YP_009850280.1	336	RG	DNA, RNA and nucleotide metabolism				phrog_388
Phage	Not_assigned	NC_048798	168532	HWC54_gp090	YP_009850281.1	173	NRG
Phage	Not_assigned	NC_048798	168532	HWC54_gp091	YP_009850282.1	77	NRG
Phage	Not_assigned	NC_048798	168532	HWC54_gp092	YP_009850283.1	144	NRG	moron, auxiliary metabolic gene and host takeover				phrog_944
Phage	Not_assigned	NC_048798	168532	HWC54_gp093	YP_009850284.1	83	NRG
Phage	Not_assigned	NC_048798	168532	HWC54_gp094	YP_009850285.1	92	NRG
Phage	Not_assigned	NC_048798	168532	HWC54_gp095	YP_009850286.1	85	RG	other				phrog_54
Phage	Not_assigned	NC_048798	168532	HWC54_gp096	YP_009850287.1	57	NRG
Phage	Not_assigned	NC_048798	168532	HWC54_gp097	YP_009850288.1	128	NRG	transcription regulation				phrog_858
Phage	Not_assigned	NC_048798	168532	HWC54_gp098	YP_009850289.1	93	NRG	lysis				phrog_1246
Phage	Not_assigned	NC_048798	168532	HWC54_gp099	YP_009850290.1	70	NRG
Phage	Not_assigned	NC_048798	168532	HWC54_gp100	YP_009850291.1	43	NRG
Phage	Not_assigned	NC_048798	168532	HWC54_gp101	YP_009850292.1	193	RG	other				phrog_592
Phage	Not_assigned	NC_048798	168532	HWC54_gp102	YP_009850293.1	154	NRG		Defense-strict			DarG
Phage	Not_assigned	NC_048798	168532	HWC54_gp103	YP_009850294.1	116	NRG	DNA, RNA and nucleotide metabolism				phrog_38498
Phage	Not_assigned	NC_048798	168532	HWC54_gp104	YP_009850295.1	179	NRG
Phage	Not_assigned	NC_048798	168532	HWC54_gp105	YP_009850296.1	152	NRG	DNA, RNA and nucleotide metabolism				phrog_1323
Phage	Not_assigned	NC_048798	168532	HWC54_gp106	YP_009850297.1	91	RG		Defense-cut_ga			Menshen_NsnC_2602479687
Phage	Not_assigned	NC_048798	168532	HWC54_gp107	YP_009850298.1	48	NRG
Phage	Not_assigned	NC_048798	168532	HWC54_gp108	YP_009850299.1	78	NRG
Phage	Not_assigned	NC_048798	168532	HWC54_gp109	YP_009850300.1	171	NRG
Phage	Not_assigned	NC_048798	168532	HWC54_gp110	YP_009850301.1	104	RG	head and packaging				phrog_2667
Phage	Not_assigned	NC_048798	168532	HWC54_gp111	YP_009850302.1	190	RG	head and packaging				phrog_5341
Phage	Not_assigned	NC_048798	168532	HWC54_gp112	YP_009850303.1	135	RG	DNA, RNA and nucleotide metabolism				phrog_1183
Phage	Not_assigned	NC_048798	168532	HWC54_gp113	YP_009850304.1	103	RG	head and packaging				phrog_7857
Phage	Not_assigned	NC_048798	168532	HWC54_gp114	YP_009850305.1	131	RG
Phage	Not_assigned	NC_048798	168532	HWC54_gp115	YP_009850306.1	164	RG
Phage	Not_assigned	NC_048798	168532	HWC54_gp116	YP_009850307.1	148	NRG
Phage	Not_assigned	NC_048798	168532	HWC54_gp117	YP_009850308.1	100	NRG
Phage	Not_assigned	NC_048798	168532	HWC54_gp118	YP_009850309.1	99	NRG
Phage	Not_assigned	NC_048798	168532	HWC54_gp119	YP_009850310.1	136	NRG
Phage	Not_assigned	NC_048798	168532	HWC54_gp120	YP_009850311.1	228	RG
Phage	Not_assigned	NC_048798	168532	HWC54_gp121	YP_009850312.1	128	NRG-nh
Phage	Not_assigned	NC_048798	168532	HWC54_gp122	YP_009850313.1	320	RG
Phage	Not_assigned	NC_048798	168532	HWC54_gp123	YP_009850314.1	119	NRG
Phage	Not_assigned	NC_048798	168532	HWC54_gp124	YP_009850315.1	65	NRG
Phage	Not_assigned	NC_048798	168532	HWC54_gp125	YP_009850316.1	102	NRG
Phage	Not_assigned	NC_048798	168532	HWC54_gp126	YP_009850317.1	78	NRG
Phage	Not_assigned	NC_048798	168532	HWC54_gp127	YP_009850318.1	74	NRG
Phage	Not_assigned	NC_048798	168532	HWC54_gp128	YP_009850319.1	91	NRG
Phage	Not_assigned	NC_048798	168532	HWC54_gp129	YP_009850320.1	100	NRG
Phage	Not_assigned	NC_048798	168532	HWC54_gp130	YP_009850321.1	121	NRG
Phage	Not_assigned	NC_048798	168532	HWC54_gp131	YP_009850322.1	189	NRG
Phage	Not_assigned	NC_048798	168532	HWC54_gp132	YP_009850323.1	197	NRG
Phage	Not_assigned	NC_048798	168532	HWC54_gp133	YP_009850324.1	78	NRG
Phage	Not_assigned	NC_048798	168532	HWC54_gp134	YP_009850325.1	100	NRG
Phage	Not_assigned	NC_048798	168532	HWC54_gp135	YP_009850326.1	80	NRG
Phage	Not_assigned	NC_048798	168532	HWC54_gp136	YP_009850327.1	64	NRG
Phage	Not_assigned	NC_048798	168532	HWC54_gp137	YP_009850328.1	195	NRG
Phage	Not_assigned	NC_048798	168532	HWC54_gp281	YP_009850329.1	78	NRG
Phage	Not_assigned	NC_048798	168532	HWC54_gp280	YP_009850330.1	150	RG
Phage	Not_assigned	NC_048798	168532	HWC54_gp279	YP_009850331.1	83	NRG
Phage	Not_assigned	NC_048798	168532	HWC54_gp278	YP_009850332.1	111	NRG
Phage	Not_assigned	NC_048798	168532	HWC54_gp277	YP_009850333.1	45	NRG
Phage	Not_assigned	NC_048798	168532	HWC54_gp276	YP_009850334.1	77	NRG-nh
Phage	Not_assigned	NC_048798	168532	HWC54_gp275	YP_009850335.1	98	NRG
Phage	Not_assigned	NC_048798	168532	HWC54_gp274	YP_009850336.1	125	NRG
Phage	Not_assigned	NC_048798	168532	HWC54_gp273	YP_009850337.1	61	NRG
Phage	Not_assigned	NC_048798	168532	HWC54_gp272	YP_009850338.1	59	NRG
Phage	Not_assigned	NC_048798	168532	HWC54_gp271	YP_009850339.1	87	NRG
Phage	Not_assigned	NC_048798	168532	HWC54_gp270	YP_009850340.1	151	RG	DNA, RNA and nucleotide metabolism				phrog_755
Phage	Not_assigned	NC_048798	168532	HWC54_gp269	YP_009850341.1	81	NRG	tail				phrog_1002
Phage	Not_assigned	NC_048798	168532	HWC54_gp268	YP_009850342.1	234	NRG	other				phrog_139
Phage	Not_assigned	NC_048798	168532	HWC54_gp267	YP_009850343.1	202	NRG	tail				phrog_45
Phage	Not_assigned	NC_048798	168532	HWC54_gp266	YP_009850344.1	276	NRG	DNA, RNA and nucleotide metabolism				phrog_429
Phage	Not_assigned	NC_048798	168532	HWC54_gp265	YP_009850345.1	149	RG	connector				phrog_218
Phage	Not_assigned	NC_048798	168532	HWC54_gp264	YP_009850346.1	195	NRG	tail				phrog_232
Phage	Not_assigned	NC_048798	168532	HWC54_gp263	YP_009850347.1	579	NRG	tail				phrog_430
Phage	Not_assigned	NC_048798	168532	HWC54_gp262	YP_009850348.1	164	NRG
Phage	Not_assigned	NC_048798	168532	HWC54_gp261	YP_009850349.1	97	RG	moron, auxiliary metabolic gene and host takeover				phrog_281
Phage	Not_assigned	NC_048798	168532	HWC54_gp260	YP_009850350.1	649	NRG	tail				phrog_219
Phage	Not_assigned	NC_048798	168532	HWC54_gp259	YP_009850351.1	1035	NRG	tail				phrog_964
Phage	Not_assigned	NC_048798	168532	HWC54_gp258	YP_009850352.1	343	NRG	tail				phrog_977
Phage	Not_assigned	NC_048798	168532	HWC54_gp257	YP_009850353.1	294	NRG	tail				phrog_967
Phage	Not_assigned	NC_048798	168532	HWC54_gp256	YP_009850354.1	603	NRG	tail				phrog_958
Phage	Not_assigned	NC_048798	168532	HWC54_gp255	YP_009850355.1	217	NRG	tail				phrog_963
Phage	Not_assigned	NC_048798	168532	HWC54_gp254	YP_009850356.1	451	NRG	tail				phrog_910
Phage	Not_assigned	NC_048798	168532	HWC54_gp253	YP_009850357.1	588	NRG	tail				phrog_1056
Phage	Not_assigned	NC_048798	168532	HWC54_gp252	YP_009850358.1	314	NRG
Phage	Not_assigned	NC_048798	168532	HWC54_gp251	YP_009850359.1	259	NRG	connector				phrog_679
Phage	Not_assigned	NC_048798	168532	HWC54_gp250	YP_009850360.1	275	NRG	tail				phrog_227
Phage	Not_assigned	NC_048798	168532	HWC54_gp249	YP_009850361.1	161	RG	head and packaging				phrog_735
Phage	Not_assigned	NC_048798	168532	HWC54_gp248	YP_009850362.1	611	RG	head and packaging				phrog_5989
Phage	Not_assigned	NC_048798	168532	HWC54_gp247	YP_009850363.1	660	RG	tail				phrog_23
Phage	Not_assigned	NC_048798	168532	HWC54_gp246	YP_009850364.1	163	RG	tail				phrog_4542
Phage	Not_assigned	NC_048798	168532	HWC54_gp244	YP_009850365.1	86	NRG	head and packaging				phrog_1064
Phage	Not_assigned	NC_048798	168532	HWC54_gp243	YP_009850366.1	141	NRG	head and packaging				phrog_1049
Phage	Not_assigned	NC_048798	168532	HWC54_gp242	YP_009850367.1	221	NRG
Phage	Not_assigned	NC_048798	168532	HWC54_gp241	YP_009850368.1	272	NRG	head and packaging				phrog_237
Phage	Not_assigned	NC_048798	168532	HWC54_gp240	YP_009850369.1	521	RG	head and packaging				phrog_138
Phage	Not_assigned	NC_048798	168532	HWC54_gp239	YP_009850370.1	423	NRG	head and packaging				phrog_138
Phage	Not_assigned	NC_048798	168532	HWC54_gp238	YP_009850371.1	422	NRG	head and packaging				phrog_138
Phage	Not_assigned	NC_048798	168532	HWC54_gp237	YP_009850372.1	263	NRG-nh
Phage	Not_assigned	NC_048798	168532	HWC54_gp236	YP_009850373.1	332	NRG	DNA, RNA and nucleotide metabolism				phrog_548
Phage	Not_assigned	NC_048798	168532	HWC54_gp235	YP_009850374.1	120	NRG
Phage	Not_assigned	NC_048798	168532	HWC54_gp234	YP_009850375.1	72	RG
Phage	Not_assigned	NC_048798	168532	HWC54_gp233	YP_009850376.1	471	NRG	head and packaging				phrog_21694
Phage	Not_assigned	NC_048798	168532	HWC54_gp232	YP_009850377.1	239	NRG	head and packaging				phrog_1051
Phage	Not_assigned	NC_048798	168532	HWC54_gp230	YP_009850378.1	54	RG
Phage	Not_assigned	NC_048798	168532	HWC54_gp229	YP_009850379.1	139	NRG	DNA, RNA and nucleotide metabolism				phrog_231
Phage	Not_assigned	NC_048798	168532	HWC54_gp228	YP_009850380.1	130	NRG	tail				phrog_37990
Phage	Not_assigned	NC_048798	168532	HWC54_gp227	YP_009850381.1	208	NRG	tail				phrog_150
Phage	Not_assigned	NC_048798	168532	HWC54_gp226	YP_009850382.1	252	NRG	tail				phrog_150
Phage	Not_assigned	NC_048798	168532	HWC54_gp225	YP_009850383.1	380	NRG	tail				phrog_1135
Phage	Not_assigned	NC_048798	168532	HWC54_gp224	YP_009850384.1	175	NRG	tail				phrog_1140
Phage	Not_assigned	NC_048798	168532	HWC54_gp223	YP_009850385.1	566	NRG	tail				phrog_1283
Phage	Not_assigned	NC_048798	168532	HWC54_gp222	YP_009850386.1	351	NRG	tail				phrog_230
Phage	Not_assigned	NC_048798	168532	HWC54_gp221	YP_009850387.1	305	NRG	tail				phrog_45
Phage	Not_assigned	NC_048798	168532	HWC54_gp220	YP_009850388.1	95	NRG
Phage	Not_assigned	NC_048798	168532	HWC54_gp219	YP_009850389.1	714	NRG	moron, auxiliary metabolic gene and host takeover				phrog_802
Phage	Not_assigned	NC_048798	168532	HWC54_gp218	YP_009850390.1	492	NRG	DNA, RNA and nucleotide metabolism				phrog_114
Phage	Not_assigned	NC_048798	168532	HWC54_gp217	YP_009850391.1	91	NRG
Phage	Not_assigned	NC_048798	168532	HWC54_gp216	YP_009850392.1	280	NRG
Phage	Not_assigned	NC_048798	168532	HWC54_gp215	YP_009850393.1	70	NRG
Phage	Not_assigned	NC_048798	168532	HWC54_gp214	YP_009850394.1	41	NRG
Phage	Not_assigned	NC_048798	168532	HWC54_gp213	YP_009850395.1	54	NRG
Phage	Not_assigned	NC_048798	168532	HWC54_gp212	YP_009850396.1	94	NRG
Phage	Not_assigned	NC_048798	168532	HWC54_gp211	YP_009850397.1	159	NRG
Phage	Not_assigned	NC_048798	168532	HWC54_gp210	YP_009850398.1	118	RG
Phage	Not_assigned	NC_048798	168532	HWC54_gp209	YP_009850399.1	158	NRG
Phage	Not_assigned	NC_048798	168532	HWC54_gp208	YP_009850400.1	176	NRG
Phage	Not_assigned	NC_048798	168532	HWC54_gp207	YP_009850401.1	122	RG
Phage	Not_assigned	NC_048798	168532	HWC54_gp206	YP_009850402.1	45	NRG-nh
Phage	Not_assigned	NC_048798	168532	HWC54_gp205	YP_009850403.1	70	RG
Phage	Not_assigned	NC_048798	168532	HWC54_gp204	YP_009850404.1	35	NRG-nh
Phage	Not_assigned	NC_048798	168532	HWC54_gp203	YP_009850405.1	38	NRG-nh
Phage	Not_assigned	NC_048798	168532	HWC54_gp202	YP_009850406.1	82	NRG	lysis				phrog_1457
Phage	Not_assigned	NC_048798	168532	HWC54_gp201	YP_009850407.1	109	NRG	head and packaging				phrog_931
Phage	Not_assigned	NC_048798	168532	HWC54_gp200	YP_009850408.1	107	RG	tail				phrog_10657
Phage	Not_assigned	NC_048798	168532	HWC54_gp199	YP_009850409.1	111	NRG
Phage	Not_assigned	NC_048798	168532	HWC54_gp198	YP_009850410.1	186	RG	DNA, RNA and nucleotide metabolism				phrog_18355
Phage	Not_assigned	NC_048798	168532	HWC54_gp197	YP_009850411.1	330	NRG	moron, auxiliary metabolic gene and host takeover				phrog_5045
Phage	Not_assigned	NC_048798	168532	HWC54_gp196	YP_009850412.1	76	NRG
Phage	Not_assigned	NC_048798	168532	HWC54_gp195	YP_009850413.1	92	NRG
Phage	Not_assigned	NC_048798	168532	HWC54_gp194	YP_009850414.1	71	NRG
Phage	Not_assigned	NC_048798	168532	HWC54_gp193	YP_009850415.1	97	NRG
Phage	Not_assigned	NC_048798	168532	HWC54_gp192	YP_009850416.1	300	NRG	other				phrog_505
Phage	Not_assigned	NC_048798	168532	HWC54_gp191	YP_009850417.1	58	NRG
Phage	Not_assigned	NC_048798	168532	HWC54_gp190	YP_009850418.1	69	NRG
Phage	Not_assigned	NC_048798	168532	HWC54_gp189	YP_009850419.1	161	NRG
Phage	Not_assigned	NC_048798	168532	HWC54_gp188	YP_009850420.1	97	NRG	lysis				phrog_812
Phage	Not_assigned	NC_048798	168532	HWC54_gp187	YP_009850421.1	116	NRG	lysis				phrog_739
Phage	Not_assigned	NC_048798	168532	HWC54_gp186	YP_009850422.1	169	NRG	transcription regulation				phrog_1253
Phage	Not_assigned	NC_048798	168532	HWC54_gp185	YP_009850423.1	385	NRG	tail				phrog_562
Phage	Not_assigned	NC_048798	168532	HWC54_gp184	YP_009850424.1	138	RG	DNA, RNA and nucleotide metabolism				phrog_1111
Phage	Not_assigned	NC_048798	168532	HWC54_gp183	YP_009850425.1	380	RG	DNA, RNA and nucleotide metabolism				phrog_86
Phage	Not_assigned	NC_048798	168532	HWC54_gp182	YP_009850426.1	751	RG	DNA, RNA and nucleotide metabolism				phrog_84
Phage	Not_assigned	NC_048798	168532	HWC54_gp181	YP_009850427.1	77	NRG
Phage	Not_assigned	NC_048798	168532	HWC54_gp180	YP_009850428.1	68	NRG
Phage	Not_assigned	NC_048798	168532	HWC54_gp179	YP_009850429.1	43	NRG
Phage	Not_assigned	NC_048798	168532	HWC54_gp178	YP_009850430.1	286	RG	DNA, RNA and nucleotide metabolism				phrog_160
Phage	Not_assigned	NC_048798	168532	HWC54_gp177	YP_009850431.1	68	RG
Phage	Not_assigned	NC_048798	168532	HWC54_gp176	YP_009850432.1	117	NRG
Phage	Not_assigned	NC_048798	168532	HWC54_gp175	YP_009850433.1	201	NRG	DNA, RNA and nucleotide metabolism				phrog_316
Phage	Not_assigned	NC_048798	168532	HWC54_gp174	YP_009850434.1	92	RG
Phage	Not_assigned	NC_048798	168532	HWC54_gp173	YP_009850435.1	77	NRG
Phage	Not_assigned	NC_048798	168532	HWC54_gp172	YP_009850436.1	298	NRG	DNA, RNA and nucleotide metabolism				phrog_224
Phage	Not_assigned	NC_048798	168532	HWC54_gp171	YP_009850437.1	217	RG	DNA, RNA and nucleotide metabolism				phrog_269
Phage	Not_assigned	NC_048798	168532	HWC54_gp170	YP_009850438.1	97	NRG	transcription regulation				phrog_254
Phage	Not_assigned	NC_048798	168532	HWC54_gp169	YP_009850439.1	89	NRG	transcription regulation				phrog_639
Phage	Not_assigned	NC_048798	168532	HWC54_gp168	YP_009850440.1	313	NRG	DNA, RNA and nucleotide metabolism				phrog_107
Phage	Not_assigned	NC_048798	168532	HWC54_gp167	YP_009850441.1	1282	NRG	tail				phrog_972
Phage	Not_assigned	NC_048798	168532	HWC54_gp166	YP_009850442.1	377	NRG	tail				phrog_1154
Phage	Not_assigned	NC_048798	168532	HWC54_gp165	YP_009850443.1	230	NRG
Phage	Not_assigned	NC_048798	168532	HWC54_gp164	YP_009850444.1	1508	NRG	tail				phrog_10316
Phage	Not_assigned	NC_048798	168532	HWC54_gp163	YP_009850445.1	175	RG	tail				phrog_1121
Phage	Not_assigned	NC_048798	168532	HWC54_gp162	YP_009850446.1	218	NRG	lysis				phrog_860
Phage	Not_assigned	NC_048798	168532	HWC54_gp161	YP_009850447.1	90	NRG	moron, auxiliary metabolic gene and host takeover				phrog_1166
Phage	Not_assigned	NC_048798	168532	HWC54_gp160	YP_009850448.1	101	NRG
Phage	Not_assigned	NC_048798	168532	HWC54_gp159	YP_009850449.1	48	NRG
Phage	Not_assigned	NC_048798	168532	HWC54_gp158	YP_009850450.1	95	RG
Phage	Not_assigned	NC_048798	168532	HWC54_gp157	YP_009850451.1	170	RG		Defense-cut_ga			PD-T4-9_B
Phage	Not_assigned	NC_048798	168532	HWC54_gp156	YP_009850452.1	107	NRG
Phage	Not_assigned	NC_048798	168532	HWC54_gp155	YP_009850453.1	61	NRG
Phage	Not_assigned	NC_048798	168532	HWC54_gp154	YP_009850454.1	210	NRG	transcription regulation				phrog_1345
Phage	Not_assigned	NC_048798	168532	HWC54_gp153	YP_009850455.1	30	NRG-nh
Phage	Not_assigned	NC_048798	168532	HWC54_gp152	YP_009850456.1	49	NRG-nh
Phage	Not_assigned	NC_048798	168532	HWC54_gp151	YP_009850457.1	59	NRG
Phage	Not_assigned	NC_048798	168532	HWC54_gp150	YP_009850458.1	458	NRG	DNA, RNA and nucleotide metabolism				phrog_551
Phage	Not_assigned	NC_048798	168532	HWC54_gp149	YP_009850459.1	46	NRG
Phage	Not_assigned	NC_048798	168532	HWC54_gp148	YP_009850460.1	55	NRG
Phage	Not_assigned	NC_048798	168532	HWC54_gp147	YP_009850461.1	61	NRG
Phage	Not_assigned	NC_048798	168532	HWC54_gp146	YP_009850462.1	152	NRG	DNA, RNA and nucleotide metabolism				phrog_1102
Phage	Not_assigned	NC_048798	168532	HWC54_gp145	YP_009850463.1	35	NRG
Phage	Not_assigned	NC_048798	168532	HWC54_gp144	YP_009850464.1	35	NRG
Phage	Not_assigned	NC_048798	168532	HWC54_gp143	YP_009850465.1	79	NRG
Phage	Not_assigned	NC_048798	168532	HWC54_gp142	YP_009850466.1	66	NRG
Phage	Not_assigned	NC_048798	168532	HWC54_gp141	YP_009850467.1	200	NRG	DNA, RNA and nucleotide metabolism				phrog_1360
Phage	Not_assigned	NC_048798	168532	HWC54_gp140	YP_009850468.1	94	NRG
Phage	Not_assigned	NC_048798	168532	HWC54_gp139	YP_009850469.1	63	RG
Phage	Not_assigned	NC_048798	168532	HWC54_gp138	YP_009850470.1	290	RG	lysis				phrog_36818
Phage	306_0	NC_048799	52329	HWC55_gp01	YP_009850471.1	704	NRG	DNA, RNA and nucleotide metabolism				phrog_414
Phage	306_0	NC_048799	52329	HWC55_gp02	YP_009850472.1	66	RG
Phage	306_0	NC_048799	52329	HWC55_gp03	YP_009850473.1	54	NRG
Phage	306_0	NC_048799	52329	HWC55_gp04	YP_009850474.1	82	NRG
Phage	306_0	NC_048799	52329	HWC55_gp05	YP_009850475.1	78	NRG
Phage	306_0	NC_048799	52329	HWC55_gp06	YP_009850476.1	62	NRG
Phage	306_0	NC_048799	52329	HWC55_gp07	YP_009850477.1	81	NRG
Phage	306_0	NC_048799	52329	HWC55_gp08	YP_009850478.1	57	NRG
Phage	306_0	NC_048799	52329	HWC55_gp09	YP_009850479.1	98	NRG
Phage	306_0	NC_048799	52329	HWC55_gp10	YP_009850480.1	87	NRG
Phage	306_0	NC_048799	52329	HWC55_gp11	YP_009850481.1	75	NRG
Phage	306_0	NC_048799	52329	HWC55_gp12	YP_009850482.1	76	NRG
Phage	306_0	NC_048799	52329	HWC55_gp13	YP_009850483.1	95	NRG
Phage	306_0	NC_048799	52329	HWC55_gp14	YP_009850484.1	95	NRG
Phage	306_0	NC_048799	52329	HWC55_gp15	YP_009850485.1	124	NRG	DNA, RNA and nucleotide metabolism				phrog_7364
Phage	306_0	NC_048799	52329	HWC55_gp16	YP_009850486.1	39	NRG
Phage	306_0	NC_048799	52329	HWC55_gp17	YP_009850487.1	158	NRG
Phage	306_0	NC_048799	52329	HWC55_gp18	YP_009850488.1	43	NRG
Phage	306_0	NC_048799	52329	HWC55_gp19	YP_009850489.1	113	NRG
Phage	306_0	NC_048799	52329	HWC55_gp20	YP_009850490.1	75	NRG
Phage	306_0	NC_048799	52329	HWC55_gp21	YP_009850491.1	88	NRG
Phage	306_0	NC_048799	52329	HWC55_gp22	YP_009850492.1	132	NRG
Phage	306_0	NC_048799	52329	HWC55_gp23	YP_009850493.1	92	NRG
Phage	306_0	NC_048799	52329	HWC55_gp24	YP_009850494.1	182	NRG	moron, auxiliary metabolic gene and host takeover				phrog_14321
Phage	306_0	NC_048799	52329	HWC55_gp25	YP_009850495.1	67	NRG
Phage	306_0	NC_048799	52329	HWC55_gp26	YP_009850496.1	62	NRG-nh
Phage	306_0	NC_048799	52329	HWC55_gp27	YP_009850497.1	58	NRG-nh
Phage	306_0	NC_048799	52329	HWC55_gp28	YP_009850498.1	31	NRG-nh
Phage	306_0	NC_048799	52329	HWC55_gp29	YP_009850499.1	104	NRG
Phage	306_0	NC_048799	52329	HWC55_gp30	YP_009850500.1	102	NRG
Phage	306_0	NC_048799	52329	HWC55_gp31	YP_009850501.1	224	RG
Phage	306_0	NC_048799	52329	HWC55_gp32	YP_009850502.1	112	NRG
Phage	306_0	NC_048799	52329	HWC55_gp33	YP_009850503.1	69	NRG-nh
Phage	306_0	NC_048799	52329	HWC55_gp34	YP_009850504.1	84	NRG
Phage	306_0	NC_048799	52329	HWC55_gp35	YP_009850505.1	39	NRG-nh
Phage	306_0	NC_048799	52329	HWC55_gp36	YP_009850506.1	46	NRG
Phage	306_0	NC_048799	52329	HWC55_gp37	YP_009850507.1	78	NRG	lysis				phrog_1026
Phage	306_0	NC_048799	52329	HWC55_gp38	YP_009850508.1	69	NRG	lysis				phrog_1275
Phage	306_0	NC_048799	52329	HWC55_gp39	YP_009850509.1	64	NRG-nh
Phage	306_0	NC_048799	52329	HWC55_gp40	YP_009850510.1	73	NRG
Phage	306_0	NC_048799	52329	HWC55_gp41	YP_009850511.1	216	NRG	DNA, RNA and nucleotide metabolism				phrog_28804
Phage	306_0	NC_048799	52329	HWC55_gp42	YP_009850512.1	587	RG	DNA, RNA and nucleotide metabolism				phrog_239
Phage	306_0	NC_048799	52329	HWC55_gp43	YP_009850513.1	644	RG	DNA, RNA and nucleotide metabolism				phrog_15971
Phage	306_0	NC_048799	52329	HWC55_gp44	YP_009850514.1	90	NRG
Phage	306_0	NC_048799	52329	HWC55_gp45	YP_009850515.1	288	NRG
Phage	306_0	NC_048799	52329	HWC55_gp46	YP_009850516.1	142	NRG	DNA, RNA and nucleotide metabolism				phrog_2340
Phage	306_0	NC_048799	52329	HWC55_gp47	YP_009850517.1	341	NRG	DNA, RNA and nucleotide metabolism				phrog_107
Phage	306_0	NC_048799	52329	HWC55_gp48	YP_009850518.1	174	NRG	DNA, RNA and nucleotide metabolism				phrog_1985
Phage	306_0	NC_048799	52329	HWC55_gp49	YP_009850519.1	251	NRG
Phage	306_0	NC_048799	52329	HWC55_gp50	YP_009850520.1	208	NRG	other				phrog_139
Phage	306_0	NC_048799	52329	HWC55_gp51	YP_009850521.1	150	RG
Phage	306_0	NC_048799	52329	HWC55_gp52	YP_009850522.1	109	RG
Phage	306_0	NC_048799	52329	HWC55_gp53	YP_009850523.1	61	NRG
Phage	306_0	NC_048799	52329	HWC55_gp54	YP_009850524.1	672	RG	head and packaging				phrog_38
Phage	306_0	NC_048799	52329	HWC55_gp55	YP_009850525.1	70	NRG
Phage	306_0	NC_048799	52329	HWC55_gp56	YP_009850526.1	439	RG	head and packaging				phrog_146
Phage	306_0	NC_048799	52329	HWC55_gp57	YP_009850527.1	354	NRG	head and packaging				phrog_530
Phage	306_0	NC_048799	52329	HWC55_gp58	YP_009850528.1	157	NRG	head and packaging				phrog_563
Phage	306_0	NC_048799	52329	HWC55_gp59	YP_009850529.1	43	NRG
Phage	306_0	NC_048799	52329	HWC55_gp60	YP_009850530.1	335	RG	head and packaging				phrog_264
Phage	306_0	NC_048799	52329	HWC55_gp61	YP_009850531.1	146	NRG
Phage	306_0	NC_048799	52329	HWC55_gp62	YP_009850532.1	129	NRG	head and packaging				phrog_302
Phage	306_0	NC_048799	52329	HWC55_gp63	YP_009850533.1	120	NRG	head and packaging				phrog_11887
Phage	306_0	NC_048799	52329	HWC55_gp64	YP_009850534.1	170	NRG	connector				phrog_12771
Phage	306_0	NC_048799	52329	HWC55_gp65	YP_009850535.1	482	NRG	tail				phrog_205
Phage	306_0	NC_048799	52329	HWC55_gp66	YP_009850536.1	151	RG	head and packaging				phrog_280
Phage	306_0	NC_048799	52329	HWC55_gp67	YP_009850537.1	152	NRG	tail				phrog_11820
Phage	306_0	NC_048799	52329	HWC55_gp68	YP_009850538.1	1165	NRG	head and packaging				phrog_19855
Phage	306_0	NC_048799	52329	HWC55_gp69	YP_009850539.1	364	NRG	tail				phrog_196
Phage	306_0	NC_048799	52329	HWC55_gp70	YP_009850540.1	300	NRG	tail				phrog_17031
Phage	306_0	NC_048799	52329	HWC55_gp71	YP_009850541.1	122	NRG
Phage	306_0	NC_048799	52329	HWC55_gp72	YP_009850542.1	264	NRG
Phage	306_0	NC_048799	52329	HWC55_gp73	YP_009850543.1	123	NRG
Phage	306_0	NC_048799	52329	HWC55_gp74	YP_009850544.1	385	NRG	tail				phrog_6
Phage	306_0	NC_048799	52329	HWC55_gp75	YP_009850545.1	213	NRG	head and packaging				phrog_587
Phage	306_0	NC_048799	52329	HWC55_gp76	YP_009850546.1	381	NRG	tail				phrog_8147
Phage	306_0	NC_048799	52329	HWC55_gp77	YP_009850547.1	464	NRG	tail				phrog_8147
Phage	306_0	NC_048799	52329	HWC55_gp78	YP_009850548.1	361	NRG	tail				phrog_2097
Phage	306_0	NC_048799	52329	HWC55_gp79	YP_009850549.1	113	NRG	lysis				phrog_126
Phage	306_0	NC_048799	52329	HWC55_gp80	YP_009850550.1	184	NRG
Phage	306_0	NC_048799	52329	HWC55_gp81	YP_009850551.1	366	NRG	DNA, RNA and nucleotide metabolism				phrog_86
Phage	306_0	NC_048799	52329	HWC55_gp82	YP_009850552.1	45	NRG-nh
Phage	117_0	NC_048800	68745	HWC56_gp001	YP_009850553.1	167	NRG
Phage	117_0	NC_048800	68745	HWC56_gp002	YP_009850554.1	104	NRG
Phage	117_0	NC_048800	68745	HWC56_gp003	YP_009850555.1	114	NRG
Phage	117_0	NC_048800	68745	HWC56_gp004	YP_009850556.1	37	NRG-nh
Phage	117_0	NC_048800	68745	HWC56_gp005	YP_009850557.1	57	NRG-nh
Phage	117_0	NC_048800	68745	HWC56_gp006	YP_009850558.1	172	NRG
Phage	117_0	NC_048800	68745	HWC56_gp007	YP_009850559.1	121	NRG-nh
Phage	117_0	NC_048800	68745	HWC56_gp008	YP_009850560.1	591	NRG	DNA, RNA and nucleotide metabolism				phrog_4630
Phage	117_0	NC_048800	68745	HWC56_gp009	YP_009850561.1	154	NRG	lysis				phrog_162
Phage	117_0	NC_048800	68745	HWC56_gp010	YP_009850562.1	71	NRG
Phage	117_0	NC_048800	68745	HWC56_gp011	YP_009850563.1	173	NRG
Phage	117_0	NC_048800	68745	HWC56_gp012	YP_009850564.1	75	NRG
Phage	117_0	NC_048800	68745	HWC56_gp013	YP_009850565.1	95	NRG
Phage	117_0	NC_048800	68745	HWC56_gp014	YP_009850566.1	80	NRG
Phage	117_0	NC_048800	68745	HWC56_gp015	YP_009850567.1	89	NRG
Phage	117_0	NC_048800	68745	HWC56_gp016	YP_009850568.1	152	NRG
Phage	117_0	NC_048800	68745	HWC56_gp017	YP_009850569.1	95	NRG
Phage	117_0	NC_048800	68745	HWC56_gp018	YP_009850570.1	96	NRG
Phage	117_0	NC_048800	68745	HWC56_gp019	YP_009850571.1	85	NRG
Phage	117_0	NC_048800	68745	HWC56_gp020	YP_009850572.1	186	NRG
Phage	117_0	NC_048800	68745	HWC56_gp021	YP_009850573.1	67	NRG-nh
Phage	117_0	NC_048800	68745	HWC56_gp022	YP_009850574.1	160	NRG
Phage	117_0	NC_048800	68745	HWC56_gp023	YP_009850575.1	151	NRG
Phage	117_0	NC_048800	68745	HWC56_gp024	YP_009850576.1	68	NRG
Phage	117_0	NC_048800	68745	HWC56_gp025	YP_009850577.1	356	NRG	DNA, RNA and nucleotide metabolism				phrog_4861
Phage	117_0	NC_048800	68745	HWC56_gp026	YP_009850578.1	74	NRG
Phage	117_0	NC_048800	68745	HWC56_gp027	YP_009850579.1	69	NRG-nh
Phage	117_0	NC_048800	68745	HWC56_gp028	YP_009850580.1	154	NRG
Phage	117_0	NC_048800	68745	HWC56_gp029	YP_009850581.1	74	NRG
Phage	117_0	NC_048800	68745	HWC56_gp030	YP_009850582.1	383	NRG
Phage	117_0	NC_048800	68745	HWC56_gp031	YP_009850583.1	285	NRG
Phage	117_0	NC_048800	68745	HWC56_gp032	YP_009850584.1	312	NRG
Phage	117_0	NC_048800	68745	HWC56_gp033	YP_009850585.1	86	NRG-nh
Phage	117_0	NC_048800	68745	HWC56_gp034	YP_009850586.1	266	RG
Phage	117_0	NC_048800	68745	HWC56_gp035	YP_009850587.1	472	NRG	other				phrog_4889
Phage	117_0	NC_048800	68745	HWC56_gp036	YP_009850588.1	225	NRG
Phage	117_0	NC_048800	68745	HWC56_gp037	YP_009850589.1	64	NRG
Phage	117_0	NC_048800	68745	HWC56_gp038	YP_009850590.1	176	NRG
Phage	117_0	NC_048800	68745	HWC56_gp039	YP_009850591.1	199	NRG		Defense-strict			DEDDh_I_II_III_IV_V_VI_1
Phage	117_0	NC_048800	68745	HWC56_gp040	YP_009850592.1	959	NRG	DNA, RNA and nucleotide metabolism				phrog_405
Phage	117_0	NC_048800	68745	HWC56_gp041	YP_009850593.1	133	NRG	DNA, RNA and nucleotide metabolism				phrog_2165
Phage	117_0	NC_048800	68745	HWC56_gp042	YP_009850594.1	501	NRG		Defense-cut_ga			AbiRc
Phage	117_0	NC_048800	68745	HWC56_gp043	YP_009850595.1	195	NRG
Phage	117_0	NC_048800	68745	HWC56_gp044	YP_009850596.1	290	NRG
Phage	117_0	NC_048800	68745	HWC56_gp045	YP_009850597.1	90	NRG-nh
Phage	117_0	NC_048800	68745	HWC56_gp046	YP_009850598.1	201	NRG
Phage	117_0	NC_048800	68745	HWC56_gp047	YP_009850599.1	193	NRG	other				phrog_1992
Phage	117_0	NC_048800	68745	HWC56_gp048	YP_009850600.1	70	NRG
Phage	117_0	NC_048800	68745	HWC56_gp049	YP_009850601.1	314	NRG
Phage	117_0	NC_048800	68745	HWC56_gp050	YP_009850602.1	76	NRG
Phage	117_0	NC_048800	68745	HWC56_gp051	YP_009850603.1	187	NRG
Phage	117_0	NC_048800	68745	HWC56_gp052	YP_009850604.1	73	NRG
Phage	117_0	NC_048800	68745	HWC56_gp053	YP_009850605.1	220	NRG
Phage	117_0	NC_048800	68745	HWC56_gp054	YP_009850606.1	165	NRG	tail				phrog_136
Phage	117_0	NC_048800	68745	HWC56_gp055	YP_009850607.1	730	NRG
Phage	117_0	NC_048800	68745	HWC56_gp056	YP_009850608.1	251	NRG
Phage	117_0	NC_048800	68745	HWC56_gp057	YP_009850609.1	418	NRG	tail				phrog_6
Phage	117_0	NC_048800	68745	HWC56_gp058	YP_009850610.1	249	NRG
Phage	117_0	NC_048800	68745	HWC56_gp059	YP_009850611.1	172	NRG
Phage	117_0	NC_048800	68745	HWC56_gp060	YP_009850612.1	295	NRG	tail				phrog_196
Phage	117_0	NC_048800	68745	HWC56_gp061	YP_009850613.1	729	NRG
Phage	117_0	NC_048800	68745	HWC56_gp062	YP_009850614.1	134	NRG
Phage	117_0	NC_048800	68745	HWC56_gp063	YP_009850615.1	187	NRG	tail				phrog_2580
Phage	117_0	NC_048800	68745	HWC56_gp064	YP_009850616.1	176	NRG	tail				phrog_2580
Phage	117_0	NC_048800	68745	HWC56_gp065	YP_009850617.1	165	NRG	tail				phrog_2420
Phage	117_0	NC_048800	68745	HWC56_gp066	YP_009850618.1	81	NRG
Phage	117_0	NC_048800	68745	HWC56_gp067	YP_009850619.1	116	NRG
Phage	117_0	NC_048800	68745	HWC56_gp068	YP_009850620.1	105	NRG	head and packaging				phrog_349
Phage	117_0	NC_048800	68745	HWC56_gp069	YP_009850621.1	154	NRG	tail				phrog_2420
Phage	117_0	NC_048800	68745	HWC56_gp070	YP_009850622.1	506	NRG	tail				phrog_205
Phage	117_0	NC_048800	68745	HWC56_gp071	YP_009850623.1	153	NRG	connector				phrog_222
Phage	117_0	NC_048800	68745	HWC56_gp072	YP_009850624.1	671	NRG
Phage	117_0	NC_048800	68745	HWC56_gp073	YP_009850625.1	178	NRG
Phage	117_0	NC_048800	68745	HWC56_gp074	YP_009850626.1	150	NRG	head and packaging				phrog_4475
Phage	117_0	NC_048800	68745	HWC56_gp075	YP_009850627.1	158	NRG	head and packaging				phrog_302
Phage	117_0	NC_048800	68745	HWC56_gp076	YP_009850628.1	143	NRG
Phage	117_0	NC_048800	68745	HWC56_gp077	YP_009850629.1	382	NRG	head and packaging				phrog_264
Phage	117_0	NC_048800	68745	HWC56_gp078	YP_009850630.1	219	NRG	head and packaging				phrog_3645
Phage	117_0	NC_048800	68745	HWC56_gp079	YP_009850631.1	470	NRG	head and packaging				phrog_3778
Phage	117_0	NC_048800	68745	HWC56_gp080	YP_009850632.1	49	NRG
Phage	117_0	NC_048800	68745	HWC56_gp081	YP_009850633.1	69	NRG
Phage	117_0	NC_048800	68745	HWC56_gp082	YP_009850634.1	279	NRG	head and packaging				phrog_2468
Phage	117_0	NC_048800	68745	HWC56_gp083	YP_009850635.1	756	NRG	head and packaging				phrog_4660
Phage	117_0	NC_048800	68745	HWC56_gp084	YP_009850636.1	106	NRG
Phage	117_0	NC_048800	68745	HWC56_gp085	YP_009850637.1	98	NRG
Phage	117_0	NC_048800	68745	HWC56_gp086	YP_009850638.1	122	NRG
Phage	117_0	NC_048800	68745	HWC56_gp087	YP_009850639.1	262	NRG
Phage	117_0	NC_048800	68745	HWC56_gp088	YP_009850640.1	248	NRG
Phage	117_0	NC_048800	68745	HWC56_gp089	YP_009850641.1	108	NRG
Phage	117_0	NC_048800	68745	HWC56_gp090	YP_009850642.1	120	NRG
Phage	117_0	NC_048800	68745	HWC56_gp091	YP_009850643.1	61	NRG
Phage	117_0	NC_048800	68745	HWC56_gp092	YP_009850644.1	486	NRG	head and packaging				phrog_3717
Phage	117_0	NC_048800	68745	HWC56_gp093	YP_009850645.1	92	NRG
Phage	117_0	NC_048800	68745	HWC56_gp094	YP_009850646.1	94	NRG
Phage	117_0	NC_048800	68745	HWC56_gp095	YP_009850647.1	344	NRG
Phage	117_0	NC_048800	68745	HWC56_gp096	YP_009850648.1	99	NRG
Phage	117_0	NC_048800	68745	HWC56_gp097	YP_009850649.1	124	NRG
Phage	117_0	NC_048800	68745	HWC56_gp098	YP_009850650.1	83	NRG-nh
Phage	117_0	NC_048800	68745	HWC56_gp099	YP_009850651.1	85	NRG
Phage	117_0	NC_048800	68745	HWC56_gp100	YP_009850652.1	86	NRG
Phage	117_0	NC_048800	68745	HWC56_gp101	YP_009850653.1	140	NRG-nh
Phage	117_0	NC_048800	68745	HWC56_gp102	YP_009850654.1	45	NRG-nh
Phage	117_0	NC_048800	68745	HWC56_gp103	YP_009850655.1	112	NRG
Phage	117_0	NC_048800	68745	HWC56_gp104	YP_009850656.1	72	NRG-nh
Phage	117_0	NC_048800	68745	HWC56_gp105	YP_009850657.1	76	NRG-nh
Phage	397_0	NC_048801	53981	HWC57_gp01	YP_009850658.1	171	NRG
Phage	397_0	NC_048801	53981	HWC57_gp02	YP_009850659.1	290	NRG
Phage	397_0	NC_048801	53981	HWC57_gp03	YP_009850660.1	514	NRG
Phage	397_0	NC_048801	53981	HWC57_gp04	YP_009850661.1	47	NRG
Phage	397_0	NC_048801	53981	HWC57_gp05	YP_009850662.1	411	NRG
Phage	397_0	NC_048801	53981	HWC57_gp06	YP_009850663.1	104	NRG-nh
Phage	397_0	NC_048801	53981	HWC57_gp07	YP_009850664.1	208	NRG	other				phrog_1167
Phage	397_0	NC_048801	53981	HWC57_gp08	YP_009850665.1	53	NRG
Phage	397_0	NC_048801	53981	HWC57_gp09	YP_009850666.1	159	NRG
Phage	397_0	NC_048801	53981	HWC57_gp10	YP_009850667.1	725	NRG	DNA, RNA and nucleotide metabolism				phrog_10285
Phage	397_0	NC_048801	53981	HWC57_gp11	YP_009850668.1	296	NRG
Phage	397_0	NC_048801	53981	HWC57_gp12	YP_009850669.1	237	NRG
Phage	397_0	NC_048801	53981	HWC57_gp13	YP_009850670.1	46	NRG
Phage	397_0	NC_048801	53981	HWC57_gp14	YP_009850671.1	229	NRG
Phage	397_0	NC_048801	53981	HWC57_gp15	YP_009850672.1	320	NRG
Phage	397_0	NC_048801	53981	HWC57_gp16	YP_009850673.1	412	NRG		Defense-cut_ga			Dodola_DolB
Phage	397_0	NC_048801	53981	HWC57_gp17	YP_009850674.1	157	NRG
Phage	397_0	NC_048801	53981	HWC57_gp18	YP_009850675.1	58	NRG
Phage	397_0	NC_048801	53981	HWC57_gp19	YP_009850676.1	210	NRG
Phage	397_0	NC_048801	53981	HWC57_gp20	YP_009850677.1	265	NRG
Phage	397_0	NC_048801	53981	HWC57_gp21	YP_009850678.1	128	NRG
Phage	397_0	NC_048801	53981	HWC57_gp22	YP_009850679.1	96	NRG
Phage	397_0	NC_048801	53981	HWC57_gp23	YP_009850680.1	254	NRG
Phage	397_0	NC_048801	53981	HWC57_gp24	YP_009850681.1	129	NRG
Phage	397_0	NC_048801	53981	HWC57_gp25	YP_009850682.1	112	NRG
Phage	397_0	NC_048801	53981	HWC57_gp26	YP_009850683.1	78	NRG
Phage	397_0	NC_048801	53981	HWC57_gp27	YP_009850684.1	4494	NRG		Defense-cut_ga			Dynamins_LeoB
Phage	397_0	NC_048801	53981	HWC57_gp28	YP_009850685.1	659	NRG
Phage	397_0	NC_048801	53981	HWC57_gp29	YP_009850686.1	526	NRG
Phage	397_0	NC_048801	53981	HWC57_gp30	YP_009850687.1	52	NRG
Phage	397_0	NC_048801	53981	HWC57_gp31	YP_009850688.1	356	NRG
Phage	397_0	NC_048801	53981	HWC57_gp32	YP_009850689.1	569	NRG	tail				phrog_6977
Phage	397_0	NC_048801	53981	HWC57_gp33	YP_009850690.1	424	NRG	tail				phrog_2097
Phage	397_0	NC_048801	53981	HWC57_gp34	YP_009850691.1	254	NRG	lysis				phrog_2649
Phage	397_0	NC_048801	53981	HWC57_gp35	YP_009850692.1	161	NRG	moron, auxiliary metabolic gene and host takeover				phrog_21352
Phage	397_0	NC_048801	53981	HWC57_gp36	YP_009850693.1	145	RG
Phage	397_0	NC_048801	53981	HWC57_gp37	YP_009850694.1	81	NRG
Phage	397_0	NC_048801	53981	HWC57_gp38	YP_009850695.1	428	NRG
Phage	397_0	NC_048801	53981	HWC57_gp39	YP_009850696.1	359	NRG
Phage	397_0	NC_048801	53981	HWC57_gp40	YP_009850697.1	265	NRG
Phage	397_0	NC_048801	53981	HWC57_gp41	YP_009850698.1	794	NRG
Phage	397_0	NC_048801	53981	HWC57_gp42	YP_009850699.1	114	NRG
Phage	397_0	NC_048801	53981	HWC57_gp43	YP_009850700.1	243	NRG
Phage	397_0	NC_048801	53981	HWC57_gp44	YP_009850701.1	197	NRG
Phage	397_0	NC_048801	53981	HWC57_gp45	YP_009850702.1	86	NRG-nh
Phage	397_0	NC_048801	53981	HWC57_gp46	YP_009850703.1	229	NRG
Phage	397_0	NC_048801	53981	HWC57_gp47	YP_009850704.1	43	NRG
Phage	397_0	NC_048801	53981	HWC57_gp48	YP_009850705.1	486	NRG	head and packaging				phrog_2
Phage	397_0	NC_048801	53981	HWC57_gp49	YP_009850706.1	115	NRG
Phage	397_0	NC_048801	53981	HWC57_gp50	YP_009850707.1	96	NRG
Phage	Not_assigned	NC_048802	159365	HWC58_gp001	YP_009850708.1	60	NRG-nh
Phage	Not_assigned	NC_048802	159365	HWC58_gp002	YP_009850709.1	536	NRG	head and packaging				phrog_2
Phage	Not_assigned	NC_048802	159365	HWC58_gp003	YP_009850710.1	657	NRG	tail				phrog_23
Phage	Not_assigned	NC_048802	159365	HWC58_gp004	YP_009850711.1	61	NRG
Phage	Not_assigned	NC_048802	159365	HWC58_gp005	YP_009850712.1	183	NRG	tail				phrog_45
Phage	Not_assigned	NC_048802	159365	HWC58_gp006	YP_009850713.1	531	NRG	head and packaging				phrog_213
Phage	Not_assigned	NC_048802	159365	HWC58_gp007	YP_009850714.1	269	NRG	head and packaging				phrog_3503
Phage	Not_assigned	NC_048802	159365	HWC58_gp008	YP_009850715.1	221	NRG
Phage	Not_assigned	NC_048802	159365	HWC58_gp009	YP_009850716.1	263	NRG	head and packaging				phrog_237
Phage	Not_assigned	NC_048802	159365	HWC58_gp010	YP_009850717.1	412	NRG	head and packaging				phrog_138
Phage	Not_assigned	NC_048802	159365	HWC58_gp011	YP_009850718.1	238	NRG
Phage	Not_assigned	NC_048802	159365	HWC58_gp012	YP_009850719.1	128	NRG
Phage	Not_assigned	NC_048802	159365	HWC58_gp013	YP_009850720.1	106	NRG	DNA, RNA and nucleotide metabolism				phrog_1183
Phage	Not_assigned	NC_048802	159365	HWC58_gp014	YP_009850721.1	74	NRG
Phage	Not_assigned	NC_048802	159365	HWC58_gp015	YP_009850722.1	81	NRG
Phage	Not_assigned	NC_048802	159365	HWC58_gp016	YP_009850723.1	66	NRG
Phage	Not_assigned	NC_048802	159365	HWC58_gp017	YP_009850724.1	200	NRG	other				phrog_139
Phage	Not_assigned	NC_048802	159365	HWC58_gp018	YP_009850725.1	157	NRG	lysis				phrog_822
Phage	Not_assigned	NC_048802	159365	HWC58_gp019	YP_009850726.1	159	NRG
Phage	Not_assigned	NC_048802	159365	HWC58_gp020	YP_009850727.1	141	NRG	DNA, RNA and nucleotide metabolism				phrog_231
Phage	Not_assigned	NC_048802	159365	HWC58_gp021	YP_009850728.1	496	NRG	DNA, RNA and nucleotide metabolism	Defense-cut_ga			Shango_SngC; phrog_9690
Phage	Not_assigned	NC_048802	159365	HWC58_gp022	YP_009850729.1	141	NRG
Phage	Not_assigned	NC_048802	159365	HWC58_gp023	YP_009850730.1	157	NRG	transcription regulation				phrog_234
Phage	Not_assigned	NC_048802	159365	HWC58_gp024	YP_009850731.1	353	NRG
Phage	Not_assigned	NC_048802	159365	HWC58_gp025	YP_009850732.1	574	NRG	DNA, RNA and nucleotide metabolism	Defense-strict			LmuB_SMC_Cap4_nuclease_II; phrog_77
Phage	Not_assigned	NC_048802	159365	HWC58_gp026	YP_009850733.1	217	NRG	DNA, RNA and nucleotide metabolism				phrog_223
Phage	Not_assigned	NC_048802	159365	HWC58_gp027	YP_009850734.1	152	NRG
Phage	Not_assigned	NC_048802	159365	HWC58_gp028	YP_009850735.1	312	NRG	DNA, RNA and nucleotide metabolism				phrog_168
Phage	Not_assigned	NC_048802	159365	HWC58_gp029	YP_009850736.1	129	NRG	DNA, RNA and nucleotide metabolism				phrog_225
Phage	Not_assigned	NC_048802	159365	HWC58_gp030	YP_009850737.1	133	NRG	other				phrog_242
Phage	Not_assigned	NC_048802	159365	HWC58_gp031	YP_009850738.1	207	NRG
Phage	Not_assigned	NC_048802	159365	HWC58_gp032	YP_009850739.1	88	NRG
Phage	Not_assigned	NC_048802	159365	HWC58_gp033	YP_009850740.1	86	NRG-nh
Phage	Not_assigned	NC_048802	159365	HWC58_gp034	YP_009850741.1	893	NRG	DNA, RNA and nucleotide metabolism				phrog_262
Phage	Not_assigned	NC_048802	159365	HWC58_gp035	YP_009850742.1	361	NRG	other				phrog_97
Phage	Not_assigned	NC_048802	159365	HWC58_gp036	YP_009850743.1	79	NRG
Phage	Not_assigned	NC_048802	159365	HWC58_gp037	YP_009850744.1	84	NRG
Phage	Not_assigned	NC_048802	159365	HWC58_gp038	YP_009850745.1	229	NRG	other	Defense-strict			FolE; phrog_2197
Phage	Not_assigned	NC_048802	159365	HWC58_gp039	YP_009850746.1	416	NRG
Phage	Not_assigned	NC_048802	159365	HWC58_gp040	YP_009850747.1	123	NRG
Phage	Not_assigned	NC_048802	159365	HWC58_gp041	YP_009850748.1	249	NRG	moron, auxiliary metabolic gene and host takeover				phrog_1550
Phage	Not_assigned	NC_048802	159365	HWC58_gp042	YP_009850749.1	403	NRG
Phage	Not_assigned	NC_048802	159365	HWC58_gp043	YP_009850750.1	297	NRG	moron, auxiliary metabolic gene and host takeover				phrog_2076
Phage	Not_assigned	NC_048802	159365	HWC58_gp044	YP_009850751.1	41	NRG
Phage	Not_assigned	NC_048802	159365	HWC58_gp045	YP_009850752.1	469	NRG	DNA, RNA and nucleotide metabolism				phrog_19
Phage	Not_assigned	NC_048802	159365	HWC58_gp046	YP_009850753.1	101	NRG
Phage	Not_assigned	NC_048802	159365	HWC58_gp047	YP_009850754.1	412	NRG	tail				phrog_3995
Phage	Not_assigned	NC_048802	159365	HWC58_gp048	YP_009850755.1	306	NRG
Phage	Not_assigned	NC_048802	159365	HWC58_gp049	YP_009850756.1	314	NRG
Phage	Not_assigned	NC_048802	159365	HWC58_gp050	YP_009850757.1	268	NRG
Phage	Not_assigned	NC_048802	159365	HWC58_gp051	YP_009850758.1	166	NRG
Phage	Not_assigned	NC_048802	159365	HWC58_gp052	YP_009850759.1	62	NRG
Phage	Not_assigned	NC_048802	159365	HWC58_gp053	YP_009850760.1	133	NRG
Phage	Not_assigned	NC_048802	159365	HWC58_gp054	YP_009850761.1	253	NRG	tail				phrog_150
Phage	Not_assigned	NC_048802	159365	HWC58_gp055	YP_009850762.1	54	NRG
Phage	Not_assigned	NC_048802	159365	HWC58_gp056	YP_009850763.1	705	NRG
Phage	Not_assigned	NC_048802	159365	HWC58_gp057	YP_009850764.1	191	NRG	lysis				phrog_2466
Phage	Not_assigned	NC_048802	159365	HWC58_gp058	YP_009850765.1	124	NRG
Phage	Not_assigned	NC_048802	159365	HWC58_gp059	YP_009850766.1	150	NRG
Phage	Not_assigned	NC_048802	159365	HWC58_gp060	YP_009850767.1	361	NRG	DNA, RNA and nucleotide metabolism				phrog_21887
Phage	Not_assigned	NC_048802	159365	HWC58_gp061	YP_009850768.1	287	NRG	DNA, RNA and nucleotide metabolism				phrog_107
Phage	Not_assigned	NC_048802	159365	HWC58_gp062	YP_009850769.1	168	NRG
Phage	Not_assigned	NC_048802	159365	HWC58_gp063	YP_009850770.1	217	NRG	DNA, RNA and nucleotide metabolism				phrog_298
Phage	Not_assigned	NC_048802	159365	HWC58_gp064	YP_009850771.1	75	NRG	transcription regulation				phrog_254
Phage	Not_assigned	NC_048802	159365	HWC58_gp065	YP_009850772.1	211	NRG	DNA, RNA and nucleotide metabolism				phrog_269
Phage	Not_assigned	NC_048802	159365	HWC58_gp066	YP_009850773.1	309	NRG	DNA, RNA and nucleotide metabolism				phrog_224
Phage	Not_assigned	NC_048802	159365	HWC58_gp067	YP_009850774.1	1202	NRG
Phage	Not_assigned	NC_048802	159365	HWC58_gp068	YP_009850775.1	199	NRG
Phage	Not_assigned	NC_048802	159365	HWC58_gp069	YP_009850776.1	122	NRG	other				phrog_3668
Phage	Not_assigned	NC_048802	159365	HWC58_gp070	YP_009850777.1	96	NRG	transcription regulation				phrog_639
Phage	Not_assigned	NC_048802	159365	HWC58_gp071	YP_009850778.1	92	NRG
Phage	Not_assigned	NC_048802	159365	HWC58_gp072	YP_009850779.1	146	NRG
Phage	Not_assigned	NC_048802	159365	HWC58_gp073	YP_009850780.1	204	NRG
Phage	Not_assigned	NC_048802	159365	HWC58_gp074	YP_009850781.1	84	NRG
Phage	Not_assigned	NC_048802	159365	HWC58_gp075	YP_009850782.1	352	NRG	other				phrog_395
Phage	Not_assigned	NC_048802	159365	HWC58_gp076	YP_009850783.1	497	NRG	other				phrog_448
Phage	Not_assigned	NC_048802	159365	HWC58_gp077	YP_009850784.1	101	NRG
Phage	Not_assigned	NC_048802	159365	HWC58_gp078	YP_009850785.1	44	NRG-nh
Phage	Not_assigned	NC_048802	159365	HWC58_gp079	YP_009850786.1	65	NRG
Phage	Not_assigned	NC_048802	159365	HWC58_gp080	YP_009850787.1	74	NRG
Phage	Not_assigned	NC_048802	159365	HWC58_gp081	YP_009850788.1	70	NRG
Phage	Not_assigned	NC_048802	159365	HWC58_gp082	YP_009850789.1	167	NRG	DNA, RNA and nucleotide metabolism	Defense-cut_ga			ShosTA_ShosA; phrog_768
Phage	Not_assigned	NC_048802	159365	HWC58_gp083	YP_009850790.1	97	NRG
Phage	Not_assigned	NC_048802	159365	HWC58_gp084	YP_009850791.1	41	NRG-nh
Phage	Not_assigned	NC_048802	159365	HWC58_gp085	YP_009850792.1	53	NRG
Phage	Not_assigned	NC_048802	159365	HWC58_gp086	YP_009850793.1	58	NRG
Phage	Not_assigned	NC_048802	159365	HWC58_gp087	YP_009850794.1	48	NRG
Phage	Not_assigned	NC_048802	159365	HWC58_gp088	YP_009850795.1	98	NRG
Phage	Not_assigned	NC_048802	159365	HWC58_gp089	YP_009850796.1	315	NRG
Phage	Not_assigned	NC_048802	159365	HWC58_gp090	YP_009850797.1	81	NRG
Phage	Not_assigned	NC_048802	159365	HWC58_gp091	YP_009850798.1	81	NRG
Phage	Not_assigned	NC_048802	159365	HWC58_gp092	YP_009850799.1	96	NRG
Phage	Not_assigned	NC_048802	159365	HWC58_gp093	YP_009850800.1	67	NRG
Phage	Not_assigned	NC_048802	159365	HWC58_gp094	YP_009850801.1	82	NRG
Phage	Not_assigned	NC_048802	159365	HWC58_gp095	YP_009850802.1	83	NRG
Phage	Not_assigned	NC_048802	159365	HWC58_gp096	YP_009850803.1	204	NRG	other				phrog_318
Phage	Not_assigned	NC_048802	159365	HWC58_gp097	YP_009850804.1	108	NRG
Phage	Not_assigned	NC_048802	159365	HWC58_gp098	YP_009850805.1	74	NRG
Phage	Not_assigned	NC_048802	159365	HWC58_gp099	YP_009850806.1	68	NRG
Phage	Not_assigned	NC_048802	159365	HWC58_gp100	YP_009850807.1	49	NRG
Phage	Not_assigned	NC_048802	159365	HWC58_gp101	YP_009850808.1	54	NRG
Phage	Not_assigned	NC_048802	159365	HWC58_gp102	YP_009850809.1	74	NRG
Phage	Not_assigned	NC_048802	159365	HWC58_gp103	YP_009850810.1	77	NRG
Phage	Not_assigned	NC_048802	159365	HWC58_gp271	YP_009850811.1	37	NRG-nh
Phage	Not_assigned	NC_048802	159365	HWC58_gp270	YP_009850812.1	48	NRG
Phage	Not_assigned	NC_048802	159365	HWC58_gp269	YP_009850813.1	32	NRG
Phage	Not_assigned	NC_048802	159365	HWC58_gp268	YP_009850814.1	773	NRG	DNA, RNA and nucleotide metabolism				phrog_84
Phage	Not_assigned	NC_048802	159365	HWC58_gp267	YP_009850815.1	369	NRG	DNA, RNA and nucleotide metabolism				phrog_86
Phage	Not_assigned	NC_048802	159365	HWC58_gp266	YP_009850816.1	86	NRG
Phage	Not_assigned	NC_048802	159365	HWC58_gp265	YP_009850817.1	76	NRG
Phage	Not_assigned	NC_048802	159365	HWC58_gp264	YP_009850818.1	35	NRG
Phage	Not_assigned	NC_048802	159365	HWC58_gp263	YP_009850819.1	116	NRG
Phage	Not_assigned	NC_048802	159365	HWC58_gp262	YP_009850820.1	147	NRG
Phage	Not_assigned	NC_048802	159365	HWC58_gp261	YP_009850821.1	143	NRG
Phage	Not_assigned	NC_048802	159365	HWC58_gp260	YP_009850822.1	341	NRG
Phage	Not_assigned	NC_048802	159365	HWC58_gp259	YP_009850823.1	166	NRG	DNA, RNA and nucleotide metabolism				phrog_355
Phage	Not_assigned	NC_048802	159365	HWC58_gp258	YP_009850824.1	132	NRG
Phage	Not_assigned	NC_048802	159365	HWC58_gp257	YP_009850825.1	64	NRG
Phage	Not_assigned	NC_048802	159365	HWC58_gp256	YP_009850826.1	436	NRG	DNA, RNA and nucleotide metabolism				phrog_114
Phage	Not_assigned	NC_048802	159365	HWC58_gp255	YP_009850827.1	118	NRG
Phage	Not_assigned	NC_048802	159365	HWC58_gp254	YP_009850828.1	95	NRG
Phage	Not_assigned	NC_048802	159365	HWC58_gp253	YP_009850829.1	88	NRG
Phage	Not_assigned	NC_048802	159365	HWC58_gp252	YP_009850830.1	85	NRG
Phage	Not_assigned	NC_048802	159365	HWC58_gp251	YP_009850831.1	98	NRG
Phage	Not_assigned	NC_048802	159365	HWC58_gp250	YP_009850832.1	107	NRG
Phage	Not_assigned	NC_048802	159365	HWC58_gp249	YP_009850833.1	39	NRG
Phage	Not_assigned	NC_048802	159365	HWC58_gp248	YP_009850834.1	73	NRG
Phage	Not_assigned	NC_048802	159365	HWC58_gp247	YP_009850835.1	88	NRG
Phage	Not_assigned	NC_048802	159365	HWC58_gp246	YP_009850836.1	87	NRG
Phage	Not_assigned	NC_048802	159365	HWC58_gp245	YP_009850837.1	177	NRG
Phage	Not_assigned	NC_048802	159365	HWC58_gp244	YP_009850838.1	122	NRG
Phage	Not_assigned	NC_048802	159365	HWC58_gp243	YP_009850839.1	391	NRG	DNA, RNA and nucleotide metabolism				phrog_24943
Phage	Not_assigned	NC_048802	159365	HWC58_gp242	YP_009850840.1	135	NRG
Phage	Not_assigned	NC_048802	159365	HWC58_gp241	YP_009850841.1	59	NRG
Phage	Not_assigned	NC_048802	159365	HWC58_gp240	YP_009850842.1	180	NRG	other				phrog_547
Phage	Not_assigned	NC_048802	159365	HWC58_gp239	YP_009850843.1	129	NRG
Phage	Not_assigned	NC_048802	159365	HWC58_gp238	YP_009850844.1	64	NRG
Phage	Not_assigned	NC_048802	159365	HWC58_gp237	YP_009850845.1	88	NRG
Phage	Not_assigned	NC_048802	159365	HWC58_gp236	YP_009850846.1	293	NRG	other				phrog_505
Phage	Not_assigned	NC_048802	159365	HWC58_gp235	YP_009850847.1	99	NRG
Phage	Not_assigned	NC_048802	159365	HWC58_gp234	YP_009850848.1	80	NRG
Phage	Not_assigned	NC_048802	159365	HWC58_gp233	YP_009850849.1	66	NRG
Phage	Not_assigned	NC_048802	159365	HWC58_gp232	YP_009850850.1	329	NRG
Phage	Not_assigned	NC_048802	159365	HWC58_gp231	YP_009850851.1	130	NRG
Phage	Not_assigned	NC_048802	159365	HWC58_gp230	YP_009850852.1	100	NRG
Phage	Not_assigned	NC_048802	159365	HWC58_gp229	YP_009850853.1	71	NRG
Phage	Not_assigned	NC_048802	159365	HWC58_gp228	YP_009850854.1	50	NRG
Phage	Not_assigned	NC_048802	159365	HWC58_gp227	YP_009850855.1	94	NRG
Phage	Not_assigned	NC_048802	159365	HWC58_gp226	YP_009850856.1	234	NRG
Phage	Not_assigned	NC_048802	159365	HWC58_gp225	YP_009850857.1	69	NRG
Phage	Not_assigned	NC_048802	159365	HWC58_gp224	YP_009850858.1	165	NRG
Phage	Not_assigned	NC_048802	159365	HWC58_gp223	YP_009850859.1	203	NRG
Phage	Not_assigned	NC_048802	159365	HWC58_gp222	YP_009850860.1	69	NRG
Phage	Not_assigned	NC_048802	159365	HWC58_gp221	YP_009850861.1	149	NRG
Phage	Not_assigned	NC_048802	159365	HWC58_gp220	YP_009850862.1	76	NRG
Phage	Not_assigned	NC_048802	159365	HWC58_gp219	YP_009850863.1	320	NRG
Phage	Not_assigned	NC_048802	159365	HWC58_gp218	YP_009850864.1	139	NRG
Phage	Not_assigned	NC_048802	159365	HWC58_gp217	YP_009850865.1	120	NRG
Phage	Not_assigned	NC_048802	159365	HWC58_gp216	YP_009850866.1	58	NRG
Phage	Not_assigned	NC_048802	159365	HWC58_gp215	YP_009850867.1	161	NRG
Phage	Not_assigned	NC_048802	159365	HWC58_gp214	YP_009850868.1	221	NRG	moron, auxiliary metabolic gene and host takeover				phrog_2389
Phage	Not_assigned	NC_048802	159365	HWC58_gp213	YP_009850869.1	52	NRG
Phage	Not_assigned	NC_048802	159365	HWC58_gp212	YP_009850870.1	126	NRG
Phage	Not_assigned	NC_048802	159365	HWC58_gp211	YP_009850871.1	76	NRG
Phage	Not_assigned	NC_048802	159365	HWC58_gp210	YP_009850872.1	46	NRG
Phage	Not_assigned	NC_048802	159365	HWC58_gp209	YP_009850873.1	103	NRG
Phage	Not_assigned	NC_048802	159365	HWC58_gp208	YP_009850874.1	313	NRG
Phage	Not_assigned	NC_048802	159365	HWC58_gp207	YP_009850875.1	71	NRG
Phage	Not_assigned	NC_048802	159365	HWC58_gp206	YP_009850876.1	116	NRG
Phage	Not_assigned	NC_048802	159365	HWC58_gp205	YP_009850877.1	77	NRG
Phage	Not_assigned	NC_048802	159365	HWC58_gp204	YP_009850878.1	149	NRG
Phage	Not_assigned	NC_048802	159365	HWC58_gp203	YP_009850879.1	68	NRG
Phage	Not_assigned	NC_048802	159365	HWC58_gp202	YP_009850880.1	121	NRG
Phage	Not_assigned	NC_048802	159365	HWC58_gp201	YP_009850881.1	76	NRG
Phage	Not_assigned	NC_048802	159365	HWC58_gp200	YP_009850882.1	227	NRG
Phage	Not_assigned	NC_048802	159365	HWC58_gp199	YP_009850883.1	210	NRG
Phage	Not_assigned	NC_048802	159365	HWC58_gp198	YP_009850884.1	202	NRG
Phage	Not_assigned	NC_048802	159365	HWC58_gp197	YP_009850885.1	172	NRG
Phage	Not_assigned	NC_048802	159365	HWC58_gp196	YP_009850886.1	359	NRG
Phage	Not_assigned	NC_048802	159365	HWC58_gp195	YP_009850887.1	162	NRG
Phage	Not_assigned	NC_048802	159365	HWC58_gp194	YP_009850888.1	168	NRG	lysis				phrog_14642
Phage	Not_assigned	NC_048802	159365	HWC58_gp193	YP_009850889.1	116	NRG
Phage	Not_assigned	NC_048802	159365	HWC58_gp192	YP_009850890.1	72	NRG
Phage	Not_assigned	NC_048802	159365	HWC58_gp191	YP_009850891.1	369	NRG	tail				phrog_562
Phage	Not_assigned	NC_048802	159365	HWC58_gp190	YP_009850892.1	61	NRG
Phage	Not_assigned	NC_048802	159365	HWC58_gp189	YP_009850893.1	63	NRG
Phage	Not_assigned	NC_048802	159365	HWC58_gp188	YP_009850894.1	124	NRG
Phage	Not_assigned	NC_048802	159365	HWC58_gp187	YP_009850895.1	94	NRG
Phage	Not_assigned	NC_048802	159365	HWC58_gp186	YP_009850896.1	152	NRG
Phage	Not_assigned	NC_048802	159365	HWC58_gp185	YP_009850897.1	191	NRG
Phage	Not_assigned	NC_048802	159365	HWC58_gp184	YP_009850898.1	156	NRG	other				phrog_447
Phage	Not_assigned	NC_048802	159365	HWC58_gp183	YP_009850899.1	200	NRG	tail				phrog_45
Phage	Not_assigned	NC_048802	159365	HWC58_gp182	YP_009850900.1	222	NRG	DNA, RNA and nucleotide metabolism				phrog_429
Phage	Not_assigned	NC_048802	159365	HWC58_gp181	YP_009850901.1	156	NRG	connector				phrog_218
Phage	Not_assigned	NC_048802	159365	HWC58_gp180	YP_009850902.1	263	NRG
Phage	Not_assigned	NC_048802	159365	HWC58_gp179	YP_009850903.1	179	NRG	tail				phrog_232
Phage	Not_assigned	NC_048802	159365	HWC58_gp178	YP_009850904.1	408	NRG	tail				phrog_350
Phage	Not_assigned	NC_048802	159365	HWC58_gp177	YP_009850905.1	553	NRG	tail				phrog_430
Phage	Not_assigned	NC_048802	159365	HWC58_gp176	YP_009850906.1	147	NRG	head and packaging				phrog_240
Phage	Not_assigned	NC_048802	159365	HWC58_gp175	YP_009850907.1	75	NRG
Phage	Not_assigned	NC_048802	159365	HWC58_gp174	YP_009850908.1	280	NRG
Phage	Not_assigned	NC_048802	159365	HWC58_gp173	YP_009850909.1	624	NRG
Phage	Not_assigned	NC_048802	159365	HWC58_gp172	YP_009850910.1	362	NRG
Phage	Not_assigned	NC_048802	159365	HWC58_gp171	YP_009850911.1	106	NRG
Phage	Not_assigned	NC_048802	159365	HWC58_gp170	YP_009850912.1	486	NRG
Phage	Not_assigned	NC_048802	159365	HWC58_gp169	YP_009850913.1	327	NRG	tail				phrog_9600
Phage	Not_assigned	NC_048802	159365	HWC58_gp168	YP_009850914.1	697	NRG
Phage	Not_assigned	NC_048802	159365	HWC58_gp167	YP_009850915.1	577	NRG
Phage	Not_assigned	NC_048802	159365	HWC58_gp166	YP_009850916.1	436	NRG
Phage	Not_assigned	NC_048802	159365	HWC58_gp165	YP_009850917.1	68	NRG
Phage	Not_assigned	NC_048802	159365	HWC58_gp164	YP_009850918.1	68	NRG
Phage	Not_assigned	NC_048802	159365	HWC58_gp163	YP_009850919.1	43	NRG
Phage	Not_assigned	NC_048802	159365	HWC58_gp162	YP_009850920.1	64	NRG
Phage	Not_assigned	NC_048802	159365	HWC58_gp161	YP_009850921.1	73	NRG
Phage	Not_assigned	NC_048802	159365	HWC58_gp160	YP_009850922.1	60	NRG
Phage	Not_assigned	NC_048802	159365	HWC58_gp159	YP_009850923.1	50	NRG
Phage	Not_assigned	NC_048802	159365	HWC58_gp158	YP_009850924.1	93	NRG
Phage	Not_assigned	NC_048802	159365	HWC58_gp157	YP_009850925.1	88	NRG
Phage	Not_assigned	NC_048802	159365	HWC58_gp156	YP_009850926.1	93	NRG
Phage	Not_assigned	NC_048802	159365	HWC58_gp155	YP_009850927.1	72	NRG
Phage	Not_assigned	NC_048802	159365	HWC58_gp154	YP_009850928.1	70	NRG
Phage	Not_assigned	NC_048802	159365	HWC58_gp153	YP_009850929.1	147	NRG
Phage	Not_assigned	NC_048802	159365	HWC58_gp152	YP_009850930.1	58	NRG
Phage	Not_assigned	NC_048802	159365	HWC58_gp151	YP_009850931.1	50	NRG
Phage	Not_assigned	NC_048802	159365	HWC58_gp150	YP_009850932.1	84	NRG
Phage	Not_assigned	NC_048802	159365	HWC58_gp149	YP_009850933.1	109	NRG
Phage	Not_assigned	NC_048802	159365	HWC58_gp148	YP_009850934.1	39	NRG
Phage	Not_assigned	NC_048802	159365	HWC58_gp147	YP_009850935.1	120	NRG
Phage	Not_assigned	NC_048802	159365	HWC58_gp146	YP_009850936.1	123	NRG
Phage	Not_assigned	NC_048802	159365	HWC58_gp145	YP_009850937.1	70	NRG
Phage	Not_assigned	NC_048802	159365	HWC58_gp144	YP_009850938.1	134	NRG
Phage	Not_assigned	NC_048802	159365	HWC58_gp143	YP_009850939.1	166	NRG
Phage	Not_assigned	NC_048802	159365	HWC58_gp142	YP_009850940.1	74	NRG
Phage	Not_assigned	NC_048802	159365	HWC58_gp141	YP_009850941.1	59	NRG
Phage	Not_assigned	NC_048802	159365	HWC58_gp140	YP_009850942.1	110	NRG
Phage	Not_assigned	NC_048802	159365	HWC58_gp139	YP_009850943.1	103	NRG
Phage	Not_assigned	NC_048802	159365	HWC58_gp138	YP_009850944.1	67	NRG
Phage	Not_assigned	NC_048802	159365	HWC58_gp137	YP_009850945.1	82	NRG
Phage	Not_assigned	NC_048802	159365	HWC58_gp136	YP_009850946.1	74	NRG
Phage	Not_assigned	NC_048802	159365	HWC58_gp135	YP_009850947.1	77	NRG
Phage	Not_assigned	NC_048802	159365	HWC58_gp134	YP_009850948.1	59	NRG
Phage	Not_assigned	NC_048802	159365	HWC58_gp133	YP_009850949.1	101	NRG
Phage	Not_assigned	NC_048802	159365	HWC58_gp132	YP_009850950.1	92	NRG
Phage	Not_assigned	NC_048802	159365	HWC58_gp131	YP_009850951.1	106	NRG
Phage	Not_assigned	NC_048802	159365	HWC58_gp130	YP_009850952.1	67	NRG
Phage	Not_assigned	NC_048802	159365	HWC58_gp129	YP_009850953.1	92	NRG
Phage	Not_assigned	NC_048802	159365	HWC58_gp128	YP_009850954.1	64	NRG
Phage	Not_assigned	NC_048802	159365	HWC58_gp127	YP_009850955.1	75	NRG
Phage	Not_assigned	NC_048802	159365	HWC58_gp126	YP_009850956.1	114	NRG
Phage	Not_assigned	NC_048802	159365	HWC58_gp125	YP_009850957.1	81	NRG
Phage	Not_assigned	NC_048802	159365	HWC58_gp124	YP_009850958.1	55	NRG
Phage	Not_assigned	NC_048802	159365	HWC58_gp123	YP_009850959.1	60	NRG
Phage	Not_assigned	NC_048802	159365	HWC58_gp122	YP_009850960.1	52	NRG
Phage	Not_assigned	NC_048802	159365	HWC58_gp121	YP_009850961.1	59	NRG
Phage	Not_assigned	NC_048802	159365	HWC58_gp120	YP_009850962.1	61	NRG
Phage	Not_assigned	NC_048802	159365	HWC58_gp119	YP_009850963.1	75	NRG
Phage	Not_assigned	NC_048802	159365	HWC58_gp118	YP_009850964.1	140	NRG
Phage	Not_assigned	NC_048802	159365	HWC58_gp117	YP_009850965.1	64	NRG
Phage	Not_assigned	NC_048802	159365	HWC58_gp116	YP_009850966.1	82	NRG
Phage	Not_assigned	NC_048802	159365	HWC58_gp115	YP_009850967.1	94	NRG	moron, auxiliary metabolic gene and host takeover				phrog_281
Phage	Not_assigned	NC_048802	159365	HWC58_gp114	YP_009850968.1	132	NRG	tail				phrog_43
Phage	Not_assigned	NC_048802	159365	HWC58_gp113	YP_009850969.1	596	NRG	tail				phrog_219
Phage	Not_assigned	NC_048802	159365	HWC58_gp112	YP_009850970.1	503	NRG
Phage	Not_assigned	NC_048802	159365	HWC58_gp111	YP_009850971.1	514	NRG	tail				phrog_438
Phage	Not_assigned	NC_048802	159365	HWC58_gp110	YP_009850972.1	1931	NRG
Phage	Not_assigned	NC_048802	159365	HWC58_gp109	YP_009850973.1	59	NRG
Phage	Not_assigned	NC_048802	159365	HWC58_gp108	YP_009850974.1	253	NRG
Phage	Not_assigned	NC_048802	159365	HWC58_gp107	YP_009850975.1	116	NRG
Phage	Not_assigned	NC_048802	159365	HWC58_gp106	YP_009850976.1	195	NRG	connector				phrog_679
Phage	Not_assigned	NC_048802	159365	HWC58_gp105	YP_009850977.1	249	NRG	tail				phrog_227
Phage	Not_assigned	NC_048802	159365	HWC58_gp104	YP_009850978.1	163	NRG	head and packaging				phrog_735
Phage	306_0	NC_048803	53392	HWC59_gp01	YP_009850979.1	644	NRG	DNA, RNA and nucleotide metabolism				phrog_414
Phage	306_0	NC_048803	53392	HWC59_gp02	YP_009850980.1	61	NRG-nh
Phage	306_0	NC_048803	53392	HWC59_gp03	YP_009850981.1	54	NRG-nh
Phage	306_0	NC_048803	53392	HWC59_gp04	YP_009850982.1	166	NRG
Phage	306_0	NC_048803	53392	HWC59_gp05	YP_009850983.1	73	NRG-nh
Phage	306_0	NC_048803	53392	HWC59_gp06	YP_009850984.1	79	NRG-nh
Phage	306_0	NC_048803	53392	HWC59_gp07	YP_009850985.1	64	NRG-nh
Phage	306_0	NC_048803	53392	HWC59_gp08	YP_009850986.1	75	NRG-nh
Phage	306_0	NC_048803	53392	HWC59_gp09	YP_009850987.1	71	NRG-nh
Phage	306_0	NC_048803	53392	HWC59_gp10	YP_009850988.1	77	NRG-nh
Phage	306_0	NC_048803	53392	HWC59_gp11	YP_009850989.1	190	NRG-nh
Phage	306_0	NC_048803	53392	HWC59_gp12	YP_009850990.1	117	NRG-nh
Phage	306_0	NC_048803	53392	HWC59_gp13	YP_009850991.1	86	NRG
Phage	306_0	NC_048803	53392	HWC59_gp14	YP_009850992.1	70	NRG-nh
Phage	306_0	NC_048803	53392	HWC59_gp15	YP_009850993.1	143	NRG-nh
Phage	306_0	NC_048803	53392	HWC59_gp16	YP_009850994.1	61	NRG-nh
Phage	306_0	NC_048803	53392	HWC59_gp17	YP_009850995.1	110	NRG
Phage	306_0	NC_048803	53392	HWC59_gp18	YP_009850996.1	112	NRG-nh
Phage	306_0	NC_048803	53392	HWC59_gp19	YP_009850997.1	121	NRG
Phage	306_0	NC_048803	53392	HWC59_gp20	YP_009850998.1	81	NRG-nh
Phage	306_0	NC_048803	53392	HWC59_gp21	YP_009850999.1	72	NRG-nh
Phage	306_0	NC_048803	53392	HWC59_gp22	YP_009851000.1	73	NRG-nh
Phage	306_0	NC_048803	53392	HWC59_gp23	YP_009851001.1	130	NRG	DNA, RNA and nucleotide metabolism				phrog_7364
Phage	306_0	NC_048803	53392	HWC59_gp24	YP_009851002.1	198	NRG-nh
Phage	306_0	NC_048803	53392	HWC59_gp25	YP_009851003.1	293	NRG-nh
Phage	306_0	NC_048803	53392	HWC59_gp26	YP_009851004.1	188	NRG-nh	moron, auxiliary metabolic gene and host takeover				phrog_14321
Phage	306_0	NC_048803	53392	HWC59_gp27	YP_009851005.1	78	NRG
Phage	306_0	NC_048803	53392	HWC59_gp28	YP_009851006.1	74	NRG-nh
Phage	306_0	NC_048803	53392	HWC59_gp29	YP_009851007.1	153	NRG
Phage	306_0	NC_048803	53392	HWC59_gp30	YP_009851008.1	223	NRG
Phage	306_0	NC_048803	53392	HWC59_gp31	YP_009851009.1	120	NRG
Phage	306_0	NC_048803	53392	HWC59_gp32	YP_009851010.1	46	NRG-nh
Phage	306_0	NC_048803	53392	HWC59_gp33	YP_009851011.1	82	NRG	lysis				phrog_1026
Phage	306_0	NC_048803	53392	HWC59_gp34	YP_009851012.1	84	NRG	lysis				phrog_1275
Phage	306_0	NC_048803	53392	HWC59_gp79	YP_009851013.1	61	NRG
Phage	306_0	NC_048803	53392	HWC59_gp78	YP_009851014.1	109	NRG-nh
Phage	306_0	NC_048803	53392	HWC59_gp77	YP_009851015.1	189	NRG	DNA, RNA and nucleotide metabolism				phrog_1614
Phage	306_0	NC_048803	53392	HWC59_gp76	YP_009851016.1	588	NRG	DNA, RNA and nucleotide metabolism				phrog_239
Phage	306_0	NC_048803	53392	HWC59_gp75	YP_009851017.1	647	NRG	DNA, RNA and nucleotide metabolism				phrog_15971
Phage	306_0	NC_048803	53392	HWC59_gp74	YP_009851018.1	88	NRG-nh
Phage	306_0	NC_048803	53392	HWC59_gp73	YP_009851019.1	289	NRG
Phage	306_0	NC_048803	53392	HWC59_gp72	YP_009851020.1	339	NRG	DNA, RNA and nucleotide metabolism				phrog_107
Phage	306_0	NC_048803	53392	HWC59_gp71	YP_009851021.1	174	NRG	DNA, RNA and nucleotide metabolism				phrog_1985
Phage	306_0	NC_048803	53392	HWC59_gp70	YP_009851022.1	254	NRG
Phage	306_0	NC_048803	53392	HWC59_gp69	YP_009851023.1	213	NRG	other				phrog_139
Phage	306_0	NC_048803	53392	HWC59_gp68	YP_009851024.1	109	NRG
Phage	306_0	NC_048803	53392	HWC59_gp67	YP_009851025.1	47	NRG	moron, auxiliary metabolic gene and host takeover				phrog_6234
Phage	306_0	NC_048803	53392	HWC59_gp66	YP_009851026.1	107	NRG
Phage	306_0	NC_048803	53392	HWC59_gp65	YP_009851027.1	64	NRG
Phage	306_0	NC_048803	53392	HWC59_gp64	YP_009851028.1	670	NRG	head and packaging				phrog_38
Phage	306_0	NC_048803	53392	HWC59_gp63	YP_009851029.1	70	NRG
Phage	306_0	NC_048803	53392	HWC59_gp62	YP_009851030.1	449	NRG	head and packaging				phrog_146
Phage	306_0	NC_048803	53392	HWC59_gp61	YP_009851031.1	352	NRG	head and packaging				phrog_530
Phage	306_0	NC_048803	53392	HWC59_gp60	YP_009851032.1	157	NRG	head and packaging				phrog_563
Phage	306_0	NC_048803	53392	HWC59_gp59	YP_009851033.1	87	NRG-nh
Phage	306_0	NC_048803	53392	HWC59_gp58	YP_009851034.1	335	NRG	head and packaging				phrog_264
Phage	306_0	NC_048803	53392	HWC59_gp57	YP_009851035.1	142	NRG
Phage	306_0	NC_048803	53392	HWC59_gp56	YP_009851036.1	123	NRG	head and packaging				phrog_302
Phage	306_0	NC_048803	53392	HWC59_gp55	YP_009851037.1	120	NRG	head and packaging				phrog_11887
Phage	306_0	NC_048803	53392	HWC59_gp54	YP_009851038.1	178	NRG	connector				phrog_12771
Phage	306_0	NC_048803	53392	HWC59_gp53	YP_009851039.1	478	NRG	tail				phrog_205
Phage	306_0	NC_048803	53392	HWC59_gp52	YP_009851040.1	151	RG	head and packaging				phrog_280
Phage	306_0	NC_048803	53392	HWC59_gp51	YP_009851041.1	149	NRG	tail				phrog_11820
Phage	306_0	NC_048803	53392	HWC59_gp50	YP_009851042.1	37	NRG
Phage	306_0	NC_048803	53392	HWC59_gp49	YP_009851043.1	1289	NRG	head and packaging				phrog_19855
Phage	306_0	NC_048803	53392	HWC59_gp48	YP_009851044.1	365	NRG	tail				phrog_196
Phage	306_0	NC_048803	53392	HWC59_gp47	YP_009851045.1	296	NRG	tail				phrog_17031
Phage	306_0	NC_048803	53392	HWC59_gp46	YP_009851046.1	121	NRG
Phage	306_0	NC_048803	53392	HWC59_gp45	YP_009851047.1	253	NRG
Phage	306_0	NC_048803	53392	HWC59_gp44	YP_009851048.1	119	NRG
Phage	306_0	NC_048803	53392	HWC59_gp43	YP_009851049.1	386	NRG	tail				phrog_6
Phage	306_0	NC_048803	53392	HWC59_gp42	YP_009851050.1	213	NRG	head and packaging				phrog_587
Phage	306_0	NC_048803	53392	HWC59_gp41	YP_009851051.1	390	NRG	tail				phrog_8147
Phage	306_0	NC_048803	53392	HWC59_gp40	YP_009851052.1	456	NRG	tail				phrog_8147
Phage	306_0	NC_048803	53392	HWC59_gp39	YP_009851053.1	437	NRG-nh	tail				phrog_6465
Phage	306_0	NC_048803	53392	HWC59_gp38	YP_009851054.1	451	NRG-nh	tail				phrog_6465
Phage	306_0	NC_048803	53392	HWC59_gp37	YP_009851055.1	113	NRG	lysis				phrog_126
Phage	306_0	NC_048803	53392	HWC59_gp36	YP_009851056.1	181	NRG
Phage	306_0	NC_048803	53392	HWC59_gp35	YP_009851057.1	31	NRG-nh
Phage	Not_assigned	NC_048804	159961	HWC60_gp001	YP_009851058.1	536	NRG	head and packaging				phrog_2
Phage	Not_assigned	NC_048804	159961	HWC60_gp002	YP_009851059.1	657	NRG	tail				phrog_23
Phage	Not_assigned	NC_048804	159961	HWC60_gp003	YP_009851060.1	61	NRG
Phage	Not_assigned	NC_048804	159961	HWC60_gp004	YP_009851061.1	183	NRG	tail				phrog_45
Phage	Not_assigned	NC_048804	159961	HWC60_gp005	YP_009851062.1	531	NRG	head and packaging				phrog_213
Phage	Not_assigned	NC_048804	159961	HWC60_gp006	YP_009851063.1	269	NRG	head and packaging				phrog_3503
Phage	Not_assigned	NC_048804	159961	HWC60_gp007	YP_009851064.1	216	NRG
Phage	Not_assigned	NC_048804	159961	HWC60_gp008	YP_009851065.1	261	NRG	head and packaging				phrog_237
Phage	Not_assigned	NC_048804	159961	HWC60_gp009	YP_009851066.1	412	NRG	head and packaging				phrog_138
Phage	Not_assigned	NC_048804	159961	HWC60_gp010	YP_009851067.1	235	NRG
Phage	Not_assigned	NC_048804	159961	HWC60_gp011	YP_009851068.1	128	NRG
Phage	Not_assigned	NC_048804	159961	HWC60_gp012	YP_009851069.1	108	NRG	DNA, RNA and nucleotide metabolism				phrog_1183
Phage	Not_assigned	NC_048804	159961	HWC60_gp013	YP_009851070.1	74	NRG
Phage	Not_assigned	NC_048804	159961	HWC60_gp014	YP_009851071.1	84	NRG
Phage	Not_assigned	NC_048804	159961	HWC60_gp015	YP_009851072.1	66	NRG
Phage	Not_assigned	NC_048804	159961	HWC60_gp016	YP_009851073.1	200	NRG	other				phrog_139
Phage	Not_assigned	NC_048804	159961	HWC60_gp017	YP_009851074.1	157	NRG	lysis				phrog_822
Phage	Not_assigned	NC_048804	159961	HWC60_gp018	YP_009851075.1	159	NRG
Phage	Not_assigned	NC_048804	159961	HWC60_gp019	YP_009851076.1	141	NRG	DNA, RNA and nucleotide metabolism				phrog_231
Phage	Not_assigned	NC_048804	159961	HWC60_gp020	YP_009851077.1	496	NRG	DNA, RNA and nucleotide metabolism	Defense-cut_ga			Type_I_REases_FAM_2.einsi_trimmed; phrog_9690
Phage	Not_assigned	NC_048804	159961	HWC60_gp021	YP_009851078.1	141	NRG
Phage	Not_assigned	NC_048804	159961	HWC60_gp022	YP_009851079.1	157	NRG	transcription regulation				phrog_234
Phage	Not_assigned	NC_048804	159961	HWC60_gp023	YP_009851080.1	353	NRG
Phage	Not_assigned	NC_048804	159961	HWC60_gp024	YP_009851081.1	574	NRG	DNA, RNA and nucleotide metabolism	Defense-strict			LmuB_SMC_Cap4_nuclease_II; phrog_77
Phage	Not_assigned	NC_048804	159961	HWC60_gp025	YP_009851082.1	217	NRG	DNA, RNA and nucleotide metabolism				phrog_223
Phage	Not_assigned	NC_048804	159961	HWC60_gp026	YP_009851083.1	152	NRG
Phage	Not_assigned	NC_048804	159961	HWC60_gp027	YP_009851084.1	312	NRG	DNA, RNA and nucleotide metabolism				phrog_168
Phage	Not_assigned	NC_048804	159961	HWC60_gp028	YP_009851085.1	129	NRG	DNA, RNA and nucleotide metabolism				phrog_225
Phage	Not_assigned	NC_048804	159961	HWC60_gp029	YP_009851086.1	133	NRG	other				phrog_242
Phage	Not_assigned	NC_048804	159961	HWC60_gp030	YP_009851087.1	211	NRG
Phage	Not_assigned	NC_048804	159961	HWC60_gp031	YP_009851088.1	88	NRG
Phage	Not_assigned	NC_048804	159961	HWC60_gp032	YP_009851089.1	127	NRG	moron, auxiliary metabolic gene and host takeover				phrog_1322
Phage	Not_assigned	NC_048804	159961	HWC60_gp033	YP_009851090.1	892	NRG	DNA, RNA and nucleotide metabolism				phrog_262
Phage	Not_assigned	NC_048804	159961	HWC60_gp034	YP_009851091.1	361	NRG	other				phrog_97
Phage	Not_assigned	NC_048804	159961	HWC60_gp035	YP_009851092.1	79	NRG
Phage	Not_assigned	NC_048804	159961	HWC60_gp036	YP_009851093.1	84	NRG
Phage	Not_assigned	NC_048804	159961	HWC60_gp037	YP_009851094.1	229	NRG	other	Defense-strict			FolE; phrog_2197
Phage	Not_assigned	NC_048804	159961	HWC60_gp038	YP_009851095.1	65	NRG-nh
Phage	Not_assigned	NC_048804	159961	HWC60_gp039	YP_009851096.1	416	NRG
Phage	Not_assigned	NC_048804	159961	HWC60_gp040	YP_009851097.1	123	NRG
Phage	Not_assigned	NC_048804	159961	HWC60_gp041	YP_009851098.1	250	NRG	moron, auxiliary metabolic gene and host takeover				phrog_1550
Phage	Not_assigned	NC_048804	159961	HWC60_gp042	YP_009851099.1	403	NRG
Phage	Not_assigned	NC_048804	159961	HWC60_gp043	YP_009851100.1	297	NRG	moron, auxiliary metabolic gene and host takeover				phrog_2076
Phage	Not_assigned	NC_048804	159961	HWC60_gp044	YP_009851101.1	42	NRG
Phage	Not_assigned	NC_048804	159961	HWC60_gp045	YP_009851102.1	469	NRG	DNA, RNA and nucleotide metabolism				phrog_19
Phage	Not_assigned	NC_048804	159961	HWC60_gp046	YP_009851103.1	101	NRG
Phage	Not_assigned	NC_048804	159961	HWC60_gp047	YP_009851104.1	411	NRG
Phage	Not_assigned	NC_048804	159961	HWC60_gp048	YP_009851105.1	306	NRG
Phage	Not_assigned	NC_048804	159961	HWC60_gp049	YP_009851106.1	314	NRG
Phage	Not_assigned	NC_048804	159961	HWC60_gp050	YP_009851107.1	268	NRG
Phage	Not_assigned	NC_048804	159961	HWC60_gp051	YP_009851108.1	166	NRG
Phage	Not_assigned	NC_048804	159961	HWC60_gp052	YP_009851109.1	62	NRG
Phage	Not_assigned	NC_048804	159961	HWC60_gp053	YP_009851110.1	133	NRG
Phage	Not_assigned	NC_048804	159961	HWC60_gp054	YP_009851111.1	253	NRG	tail				phrog_150
Phage	Not_assigned	NC_048804	159961	HWC60_gp055	YP_009851112.1	54	NRG
Phage	Not_assigned	NC_048804	159961	HWC60_gp056	YP_009851113.1	705	NRG
Phage	Not_assigned	NC_048804	159961	HWC60_gp057	YP_009851114.1	191	NRG	lysis				phrog_2466
Phage	Not_assigned	NC_048804	159961	HWC60_gp058	YP_009851115.1	124	NRG
Phage	Not_assigned	NC_048804	159961	HWC60_gp059	YP_009851116.1	150	NRG
Phage	Not_assigned	NC_048804	159961	HWC60_gp060	YP_009851117.1	361	NRG	DNA, RNA and nucleotide metabolism				phrog_21887
Phage	Not_assigned	NC_048804	159961	HWC60_gp061	YP_009851118.1	287	NRG	DNA, RNA and nucleotide metabolism				phrog_107
Phage	Not_assigned	NC_048804	159961	HWC60_gp062	YP_009851119.1	168	NRG
Phage	Not_assigned	NC_048804	159961	HWC60_gp063	YP_009851120.1	217	NRG	DNA, RNA and nucleotide metabolism				phrog_298
Phage	Not_assigned	NC_048804	159961	HWC60_gp064	YP_009851121.1	75	NRG	transcription regulation				phrog_254
Phage	Not_assigned	NC_048804	159961	HWC60_gp065	YP_009851122.1	211	NRG	DNA, RNA and nucleotide metabolism				phrog_269
Phage	Not_assigned	NC_048804	159961	HWC60_gp066	YP_009851123.1	309	NRG	DNA, RNA and nucleotide metabolism				phrog_224
Phage	Not_assigned	NC_048804	159961	HWC60_gp067	YP_009851124.1	1202	NRG
Phage	Not_assigned	NC_048804	159961	HWC60_gp068	YP_009851125.1	199	NRG
Phage	Not_assigned	NC_048804	159961	HWC60_gp069	YP_009851126.1	122	NRG	other				phrog_3668
Phage	Not_assigned	NC_048804	159961	HWC60_gp070	YP_009851127.1	96	NRG	transcription regulation				phrog_639
Phage	Not_assigned	NC_048804	159961	HWC60_gp071	YP_009851128.1	89	NRG
Phage	Not_assigned	NC_048804	159961	HWC60_gp072	YP_009851129.1	146	NRG
Phage	Not_assigned	NC_048804	159961	HWC60_gp073	YP_009851130.1	204	NRG
Phage	Not_assigned	NC_048804	159961	HWC60_gp074	YP_009851131.1	84	NRG
Phage	Not_assigned	NC_048804	159961	HWC60_gp075	YP_009851132.1	352	NRG	other				phrog_395
Phage	Not_assigned	NC_048804	159961	HWC60_gp076	YP_009851133.1	500	NRG	other				phrog_448
Phage	Not_assigned	NC_048804	159961	HWC60_gp077	YP_009851134.1	101	NRG
Phage	Not_assigned	NC_048804	159961	HWC60_gp078	YP_009851135.1	33	NRG-nh
Phage	Not_assigned	NC_048804	159961	HWC60_gp079	YP_009851136.1	41	NRG-nh
Phage	Not_assigned	NC_048804	159961	HWC60_gp080	YP_009851137.1	65	NRG
Phage	Not_assigned	NC_048804	159961	HWC60_gp081	YP_009851138.1	74	NRG
Phage	Not_assigned	NC_048804	159961	HWC60_gp082	YP_009851139.1	70	NRG
Phage	Not_assigned	NC_048804	159961	HWC60_gp083	YP_009851140.1	167	NRG	DNA, RNA and nucleotide metabolism	Defense-cut_ga			ShosTA_ShosA; phrog_768
Phage	Not_assigned	NC_048804	159961	HWC60_gp084	YP_009851141.1	97	NRG
Phage	Not_assigned	NC_048804	159961	HWC60_gp085	YP_009851142.1	51	NRG
Phage	Not_assigned	NC_048804	159961	HWC60_gp086	YP_009851143.1	53	NRG
Phage	Not_assigned	NC_048804	159961	HWC60_gp087	YP_009851144.1	58	NRG
Phage	Not_assigned	NC_048804	159961	HWC60_gp088	YP_009851145.1	48	NRG
Phage	Not_assigned	NC_048804	159961	HWC60_gp089	YP_009851146.1	98	NRG
Phage	Not_assigned	NC_048804	159961	HWC60_gp090	YP_009851147.1	315	NRG
Phage	Not_assigned	NC_048804	159961	HWC60_gp091	YP_009851148.1	81	NRG
Phage	Not_assigned	NC_048804	159961	HWC60_gp092	YP_009851149.1	81	NRG
Phage	Not_assigned	NC_048804	159961	HWC60_gp093	YP_009851150.1	96	NRG
Phage	Not_assigned	NC_048804	159961	HWC60_gp094	YP_009851151.1	67	NRG
Phage	Not_assigned	NC_048804	159961	HWC60_gp095	YP_009851152.1	83	NRG
Phage	Not_assigned	NC_048804	159961	HWC60_gp096	YP_009851153.1	83	NRG
Phage	Not_assigned	NC_048804	159961	HWC60_gp097	YP_009851154.1	204	NRG	other				phrog_318
Phage	Not_assigned	NC_048804	159961	HWC60_gp098	YP_009851155.1	108	NRG
Phage	Not_assigned	NC_048804	159961	HWC60_gp099	YP_009851156.1	43	NRG
Phage	Not_assigned	NC_048804	159961	HWC60_gp100	YP_009851157.1	74	NRG
Phage	Not_assigned	NC_048804	159961	HWC60_gp101	YP_009851158.1	68	NRG
Phage	Not_assigned	NC_048804	159961	HWC60_gp102	YP_009851159.1	49	NRG
Phage	Not_assigned	NC_048804	159961	HWC60_gp103	YP_009851160.1	54	NRG
Phage	Not_assigned	NC_048804	159961	HWC60_gp104	YP_009851161.1	74	NRG
Phage	Not_assigned	NC_048804	159961	HWC60_gp105	YP_009851162.1	77	NRG
Phage	Not_assigned	NC_048804	159961	HWC60_gp286	YP_009851163.1	46	NRG
Phage	Not_assigned	NC_048804	159961	HWC60_gp285	YP_009851164.1	49	NRG
Phage	Not_assigned	NC_048804	159961	HWC60_gp284	YP_009851165.1	773	NRG	DNA, RNA and nucleotide metabolism				phrog_84
Phage	Not_assigned	NC_048804	159961	HWC60_gp283	YP_009851166.1	369	NRG	DNA, RNA and nucleotide metabolism				phrog_86
Phage	Not_assigned	NC_048804	159961	HWC60_gp282	YP_009851167.1	86	NRG
Phage	Not_assigned	NC_048804	159961	HWC60_gp281	YP_009851168.1	76	NRG
Phage	Not_assigned	NC_048804	159961	HWC60_gp280	YP_009851169.1	34	NRG
Phage	Not_assigned	NC_048804	159961	HWC60_gp279	YP_009851170.1	116	NRG
Phage	Not_assigned	NC_048804	159961	HWC60_gp278	YP_009851171.1	147	NRG
Phage	Not_assigned	NC_048804	159961	HWC60_gp277	YP_009851172.1	143	NRG
Phage	Not_assigned	NC_048804	159961	HWC60_gp276	YP_009851173.1	338	NRG
Phage	Not_assigned	NC_048804	159961	HWC60_gp275	YP_009851174.1	166	NRG	DNA, RNA and nucleotide metabolism				phrog_355
Phage	Not_assigned	NC_048804	159961	HWC60_gp274	YP_009851175.1	132	NRG
Phage	Not_assigned	NC_048804	159961	HWC60_gp273	YP_009851176.1	64	NRG
Phage	Not_assigned	NC_048804	159961	HWC60_gp272	YP_009851177.1	431	NRG	DNA, RNA and nucleotide metabolism				phrog_114
Phage	Not_assigned	NC_048804	159961	HWC60_gp271	YP_009851178.1	118	NRG
Phage	Not_assigned	NC_048804	159961	HWC60_gp270	YP_009851179.1	95	NRG
Phage	Not_assigned	NC_048804	159961	HWC60_gp269	YP_009851180.1	88	NRG
Phage	Not_assigned	NC_048804	159961	HWC60_gp268	YP_009851181.1	85	NRG
Phage	Not_assigned	NC_048804	159961	HWC60_gp267	YP_009851182.1	98	NRG
Phage	Not_assigned	NC_048804	159961	HWC60_gp266	YP_009851183.1	107	NRG
Phage	Not_assigned	NC_048804	159961	HWC60_gp265	YP_009851184.1	39	NRG
Phage	Not_assigned	NC_048804	159961	HWC60_gp264	YP_009851185.1	128	NRG	DNA, RNA and nucleotide metabolism				phrog_4234
Phage	Not_assigned	NC_048804	159961	HWC60_gp263	YP_009851186.1	31	NRG-nh
Phage	Not_assigned	NC_048804	159961	HWC60_gp262	YP_009851187.1	74	NRG
Phage	Not_assigned	NC_048804	159961	HWC60_gp261	YP_009851188.1	29	NRG-nh
Phage	Not_assigned	NC_048804	159961	HWC60_gp260	YP_009851189.1	88	NRG
Phage	Not_assigned	NC_048804	159961	HWC60_gp259	YP_009851190.1	50	NRG
Phage	Not_assigned	NC_048804	159961	HWC60_gp258	YP_009851191.1	192	NRG
Phage	Not_assigned	NC_048804	159961	HWC60_gp257	YP_009851192.1	56	NRG-nh
Phage	Not_assigned	NC_048804	159961	HWC60_gp256	YP_009851193.1	122	NRG
Phage	Not_assigned	NC_048804	159961	HWC60_gp255	YP_009851194.1	32	NRG-nh
Phage	Not_assigned	NC_048804	159961	HWC60_gp254	YP_009851195.1	391	NRG	DNA, RNA and nucleotide metabolism				phrog_24943
Phage	Not_assigned	NC_048804	159961	HWC60_gp253	YP_009851196.1	135	NRG
Phage	Not_assigned	NC_048804	159961	HWC60_gp252	YP_009851197.1	59	NRG
Phage	Not_assigned	NC_048804	159961	HWC60_gp251	YP_009851198.1	180	NRG	other				phrog_547
Phage	Not_assigned	NC_048804	159961	HWC60_gp250	YP_009851199.1	116	NRG
Phage	Not_assigned	NC_048804	159961	HWC60_gp249	YP_009851200.1	64	NRG
Phage	Not_assigned	NC_048804	159961	HWC60_gp248	YP_009851201.1	88	NRG
Phage	Not_assigned	NC_048804	159961	HWC60_gp247	YP_009851202.1	293	NRG	other				phrog_505
Phage	Not_assigned	NC_048804	159961	HWC60_gp246	YP_009851203.1	99	NRG
Phage	Not_assigned	NC_048804	159961	HWC60_gp245	YP_009851204.1	80	NRG
Phage	Not_assigned	NC_048804	159961	HWC60_gp244	YP_009851205.1	66	NRG
Phage	Not_assigned	NC_048804	159961	HWC60_gp243	YP_009851206.1	329	NRG
Phage	Not_assigned	NC_048804	159961	HWC60_gp242	YP_009851207.1	130	NRG
Phage	Not_assigned	NC_048804	159961	HWC60_gp241	YP_009851208.1	100	NRG
Phage	Not_assigned	NC_048804	159961	HWC60_gp240	YP_009851209.1	71	NRG
Phage	Not_assigned	NC_048804	159961	HWC60_gp239	YP_009851210.1	50	NRG
Phage	Not_assigned	NC_048804	159961	HWC60_gp238	YP_009851211.1	92	NRG
Phage	Not_assigned	NC_048804	159961	HWC60_gp237	YP_009851212.1	231	NRG
Phage	Not_assigned	NC_048804	159961	HWC60_gp236	YP_009851213.1	70	NRG
Phage	Not_assigned	NC_048804	159961	HWC60_gp235	YP_009851214.1	165	NRG
Phage	Not_assigned	NC_048804	159961	HWC60_gp234	YP_009851215.1	201	NRG
Phage	Not_assigned	NC_048804	159961	HWC60_gp233	YP_009851216.1	69	NRG
Phage	Not_assigned	NC_048804	159961	HWC60_gp232	YP_009851217.1	149	NRG
Phage	Not_assigned	NC_048804	159961	HWC60_gp231	YP_009851218.1	33	NRG-nh
Phage	Not_assigned	NC_048804	159961	HWC60_gp230	YP_009851219.1	76	NRG
Phage	Not_assigned	NC_048804	159961	HWC60_gp229	YP_009851220.1	320	NRG
Phage	Not_assigned	NC_048804	159961	HWC60_gp228	YP_009851221.1	115	NRG
Phage	Not_assigned	NC_048804	159961	HWC60_gp227	YP_009851222.1	45	NRG-nh
Phage	Not_assigned	NC_048804	159961	HWC60_gp226	YP_009851223.1	113	NRG
Phage	Not_assigned	NC_048804	159961	HWC60_gp225	YP_009851224.1	58	NRG
Phage	Not_assigned	NC_048804	159961	HWC60_gp224	YP_009851225.1	161	NRG
Phage	Not_assigned	NC_048804	159961	HWC60_gp223	YP_009851226.1	221	NRG	moron, auxiliary metabolic gene and host takeover				phrog_2389
Phage	Not_assigned	NC_048804	159961	HWC60_gp222	YP_009851227.1	78	NRG
Phage	Not_assigned	NC_048804	159961	HWC60_gp221	YP_009851228.1	114	NRG
Phage	Not_assigned	NC_048804	159961	HWC60_gp220	YP_009851229.1	47	NRG
Phage	Not_assigned	NC_048804	159961	HWC60_gp219	YP_009851230.1	323	NRG-nh
Phage	Not_assigned	NC_048804	159961	HWC60_gp218	YP_009851231.1	71	NRG
Phage	Not_assigned	NC_048804	159961	HWC60_gp217	YP_009851232.1	116	NRG
Phage	Not_assigned	NC_048804	159961	HWC60_gp216	YP_009851233.1	77	NRG
Phage	Not_assigned	NC_048804	159961	HWC60_gp215	YP_009851234.1	149	NRG
Phage	Not_assigned	NC_048804	159961	HWC60_gp214	YP_009851235.1	68	NRG
Phage	Not_assigned	NC_048804	159961	HWC60_gp213	YP_009851236.1	121	NRG
Phage	Not_assigned	NC_048804	159961	HWC60_gp212	YP_009851237.1	76	NRG
Phage	Not_assigned	NC_048804	159961	HWC60_gp211	YP_009851238.1	227	NRG
Phage	Not_assigned	NC_048804	159961	HWC60_gp210	YP_009851239.1	173	NRG
Phage	Not_assigned	NC_048804	159961	HWC60_gp209	YP_009851240.1	202	NRG
Phage	Not_assigned	NC_048804	159961	HWC60_gp208	YP_009851241.1	172	NRG
Phage	Not_assigned	NC_048804	159961	HWC60_gp207	YP_009851242.1	359	NRG
Phage	Not_assigned	NC_048804	159961	HWC60_gp206	YP_009851243.1	162	NRG
Phage	Not_assigned	NC_048804	159961	HWC60_gp205	YP_009851244.1	168	NRG	lysis				phrog_14642
Phage	Not_assigned	NC_048804	159961	HWC60_gp204	YP_009851245.1	116	NRG
Phage	Not_assigned	NC_048804	159961	HWC60_gp203	YP_009851246.1	72	NRG
Phage	Not_assigned	NC_048804	159961	HWC60_gp202	YP_009851247.1	369	NRG	tail				phrog_562
Phage	Not_assigned	NC_048804	159961	HWC60_gp201	YP_009851248.1	61	NRG
Phage	Not_assigned	NC_048804	159961	HWC60_gp200	YP_009851249.1	63	NRG
Phage	Not_assigned	NC_048804	159961	HWC60_gp199	YP_009851250.1	124	NRG
Phage	Not_assigned	NC_048804	159961	HWC60_gp198	YP_009851251.1	94	NRG
Phage	Not_assigned	NC_048804	159961	HWC60_gp197	YP_009851252.1	152	NRG
Phage	Not_assigned	NC_048804	159961	HWC60_gp196	YP_009851253.1	191	NRG
Phage	Not_assigned	NC_048804	159961	HWC60_gp195	YP_009851254.1	86	NRG
Phage	Not_assigned	NC_048804	159961	HWC60_gp194	YP_009851255.1	156	NRG	other				phrog_447
Phage	Not_assigned	NC_048804	159961	HWC60_gp193	YP_009851256.1	200	NRG	tail				phrog_45
Phage	Not_assigned	NC_048804	159961	HWC60_gp192	YP_009851257.1	222	NRG	DNA, RNA and nucleotide metabolism				phrog_429
Phage	Not_assigned	NC_048804	159961	HWC60_gp191	YP_009851258.1	156	NRG	connector				phrog_218
Phage	Not_assigned	NC_048804	159961	HWC60_gp190	YP_009851259.1	263	NRG
Phage	Not_assigned	NC_048804	159961	HWC60_gp189	YP_009851260.1	179	NRG	tail				phrog_232
Phage	Not_assigned	NC_048804	159961	HWC60_gp188	YP_009851261.1	408	NRG	tail				phrog_350
Phage	Not_assigned	NC_048804	159961	HWC60_gp187	YP_009851262.1	553	NRG	tail				phrog_430
Phage	Not_assigned	NC_048804	159961	HWC60_gp186	YP_009851263.1	147	NRG	head and packaging				phrog_240
Phage	Not_assigned	NC_048804	159961	HWC60_gp185	YP_009851264.1	75	NRG
Phage	Not_assigned	NC_048804	159961	HWC60_gp184	YP_009851265.1	279	NRG
Phage	Not_assigned	NC_048804	159961	HWC60_gp183	YP_009851266.1	624	NRG
Phage	Not_assigned	NC_048804	159961	HWC60_gp182	YP_009851267.1	347	NRG-nh
Phage	Not_assigned	NC_048804	159961	HWC60_gp181	YP_009851268.1	104	NRG
Phage	Not_assigned	NC_048804	159961	HWC60_gp180	YP_009851269.1	487	NRG
Phage	Not_assigned	NC_048804	159961	HWC60_gp179	YP_009851270.1	326	NRG	tail				phrog_9600
Phage	Not_assigned	NC_048804	159961	HWC60_gp178	YP_009851271.1	696	NRG
Phage	Not_assigned	NC_048804	159961	HWC60_gp177	YP_009851272.1	606	NRG
Phage	Not_assigned	NC_048804	159961	HWC60_gp176	YP_009851273.1	436	NRG
Phage	Not_assigned	NC_048804	159961	HWC60_gp175	YP_009851274.1	85	NRG-nh
Phage	Not_assigned	NC_048804	159961	HWC60_gp174	YP_009851275.1	70	NRG
Phage	Not_assigned	NC_048804	159961	HWC60_gp173	YP_009851276.1	68	NRG
Phage	Not_assigned	NC_048804	159961	HWC60_gp172	YP_009851277.1	62	NRG
Phage	Not_assigned	NC_048804	159961	HWC60_gp171	YP_009851278.1	43	NRG
Phage	Not_assigned	NC_048804	159961	HWC60_gp170	YP_009851279.1	107	NRG
Phage	Not_assigned	NC_048804	159961	HWC60_gp169	YP_009851280.1	64	NRG
Phage	Not_assigned	NC_048804	159961	HWC60_gp168	YP_009851281.1	64	NRG-nh
Phage	Not_assigned	NC_048804	159961	HWC60_gp167	YP_009851282.1	78	NRG
Phage	Not_assigned	NC_048804	159961	HWC60_gp166	YP_009851283.1	50	NRG
Phage	Not_assigned	NC_048804	159961	HWC60_gp165	YP_009851284.1	93	NRG
Phage	Not_assigned	NC_048804	159961	HWC60_gp164	YP_009851285.1	88	NRG
Phage	Not_assigned	NC_048804	159961	HWC60_gp163	YP_009851286.1	93	NRG
Phage	Not_assigned	NC_048804	159961	HWC60_gp162	YP_009851287.1	72	NRG
Phage	Not_assigned	NC_048804	159961	HWC60_gp161	YP_009851288.1	70	NRG
Phage	Not_assigned	NC_048804	159961	HWC60_gp160	YP_009851289.1	147	NRG
Phage	Not_assigned	NC_048804	159961	HWC60_gp159	YP_009851290.1	35	NRG-nh
Phage	Not_assigned	NC_048804	159961	HWC60_gp158	YP_009851291.1	58	NRG
Phage	Not_assigned	NC_048804	159961	HWC60_gp157	YP_009851292.1	50	NRG
Phage	Not_assigned	NC_048804	159961	HWC60_gp156	YP_009851293.1	84	NRG
Phage	Not_assigned	NC_048804	159961	HWC60_gp155	YP_009851294.1	109	NRG
Phage	Not_assigned	NC_048804	159961	HWC60_gp154	YP_009851295.1	39	NRG
Phage	Not_assigned	NC_048804	159961	HWC60_gp153	YP_009851296.1	120	NRG
Phage	Not_assigned	NC_048804	159961	HWC60_gp152	YP_009851297.1	124	NRG
Phage	Not_assigned	NC_048804	159961	HWC60_gp151	YP_009851298.1	70	NRG
Phage	Not_assigned	NC_048804	159961	HWC60_gp150	YP_009851299.1	134	NRG
Phage	Not_assigned	NC_048804	159961	HWC60_gp149	YP_009851300.1	86	NRG-nh
Phage	Not_assigned	NC_048804	159961	HWC60_gp148	YP_009851301.1	74	NRG
Phage	Not_assigned	NC_048804	159961	HWC60_gp147	YP_009851302.1	58	NRG
Phage	Not_assigned	NC_048804	159961	HWC60_gp146	YP_009851303.1	110	NRG
Phage	Not_assigned	NC_048804	159961	HWC60_gp145	YP_009851304.1	103	NRG
Phage	Not_assigned	NC_048804	159961	HWC60_gp144	YP_009851305.1	67	NRG-nh
Phage	Not_assigned	NC_048804	159961	HWC60_gp143	YP_009851306.1	67	NRG
Phage	Not_assigned	NC_048804	159961	HWC60_gp142	YP_009851307.1	82	NRG
Phage	Not_assigned	NC_048804	159961	HWC60_gp141	YP_009851308.1	74	NRG
Phage	Not_assigned	NC_048804	159961	HWC60_gp140	YP_009851309.1	77	NRG
Phage	Not_assigned	NC_048804	159961	HWC60_gp139	YP_009851310.1	59	NRG
Phage	Not_assigned	NC_048804	159961	HWC60_gp138	YP_009851311.1	101	NRG
Phage	Not_assigned	NC_048804	159961	HWC60_gp137	YP_009851312.1	92	NRG
Phage	Not_assigned	NC_048804	159961	HWC60_gp136	YP_009851313.1	109	NRG
Phage	Not_assigned	NC_048804	159961	HWC60_gp135	YP_009851314.1	69	NRG
Phage	Not_assigned	NC_048804	159961	HWC60_gp134	YP_009851315.1	92	NRG
Phage	Not_assigned	NC_048804	159961	HWC60_gp133	YP_009851316.1	64	NRG
Phage	Not_assigned	NC_048804	159961	HWC60_gp132	YP_009851317.1	76	NRG
Phage	Not_assigned	NC_048804	159961	HWC60_gp131	YP_009851318.1	114	NRG
Phage	Not_assigned	NC_048804	159961	HWC60_gp130	YP_009851319.1	81	NRG
Phage	Not_assigned	NC_048804	159961	HWC60_gp129	YP_009851320.1	55	NRG
Phage	Not_assigned	NC_048804	159961	HWC60_gp128	YP_009851321.1	60	NRG
Phage	Not_assigned	NC_048804	159961	HWC60_gp127	YP_009851322.1	52	NRG
Phage	Not_assigned	NC_048804	159961	HWC60_gp126	YP_009851323.1	59	NRG
Phage	Not_assigned	NC_048804	159961	HWC60_gp125	YP_009851324.1	61	NRG
Phage	Not_assigned	NC_048804	159961	HWC60_gp124	YP_009851325.1	75	NRG
Phage	Not_assigned	NC_048804	159961	HWC60_gp123	YP_009851326.1	140	NRG
Phage	Not_assigned	NC_048804	159961	HWC60_gp122	YP_009851327.1	64	NRG
Phage	Not_assigned	NC_048804	159961	HWC60_gp121	YP_009851328.1	82	NRG
Phage	Not_assigned	NC_048804	159961	HWC60_gp120	YP_009851329.1	47	NRG-nh
Phage	Not_assigned	NC_048804	159961	HWC60_gp119	YP_009851330.1	68	NRG
Phage	Not_assigned	NC_048804	159961	HWC60_gp118	YP_009851331.1	132	NRG	tail				phrog_43
Phage	Not_assigned	NC_048804	159961	HWC60_gp117	YP_009851332.1	596	NRG	tail				phrog_219
Phage	Not_assigned	NC_048804	159961	HWC60_gp116	YP_009851333.1	503	NRG
Phage	Not_assigned	NC_048804	159961	HWC60_gp115	YP_009851334.1	514	NRG
Phage	Not_assigned	NC_048804	159961	HWC60_gp114	YP_009851335.1	1931	NRG
Phage	Not_assigned	NC_048804	159961	HWC60_gp113	YP_009851336.1	76	NRG
Phage	Not_assigned	NC_048804	159961	HWC60_gp112	YP_009851337.1	71	NRG-nh
Phage	Not_assigned	NC_048804	159961	HWC60_gp111	YP_009851338.1	253	NRG
Phage	Not_assigned	NC_048804	159961	HWC60_gp110	YP_009851339.1	116	NRG
Phage	Not_assigned	NC_048804	159961	HWC60_gp109	YP_009851340.1	212	NRG	connector				phrog_679
Phage	Not_assigned	NC_048804	159961	HWC60_gp108	YP_009851341.1	249	NRG	tail				phrog_227
Phage	Not_assigned	NC_048804	159961	HWC60_gp107	YP_009851342.1	163	NRG	head and packaging				phrog_735
Phage	Not_assigned	NC_048804	159961	HWC60_gp106	YP_009851343.1	70	NRG-nh
Phage	80_0	NC_048805	57805	HWC61_gp01	YP_009851344.1	38	NRG-nh
Phage	80_0	NC_048805	57805	HWC61_gp02	YP_009851345.1	52	NRG-nh
Phage	80_0	NC_048805	57805	HWC61_gp03	YP_009851346.1	110	NRG
Phage	80_0	NC_048805	57805	HWC61_gp04	YP_009851347.1	68	NRG
Phage	80_0	NC_048805	57805	HWC61_gp05	YP_009851348.1	41	NRG
Phage	80_0	NC_048805	57805	HWC61_gp06	YP_009851349.1	83	NRG
Phage	80_0	NC_048805	57805	HWC61_gp07	YP_009851350.1	271	NRG	tail				phrog_18953
Phage	80_0	NC_048805	57805	HWC61_gp08	YP_009851351.1	36	NRG-nh
Phage	80_0	NC_048805	57805	HWC61_gp09	YP_009851352.1	70	NRG
Phage	80_0	NC_048805	57805	HWC61_gp10	YP_009851353.1	63	NRG
Phage	80_0	NC_048805	57805	HWC61_gp11	YP_009851354.1	170	NRG
Phage	80_0	NC_048805	57805	HWC61_gp12	YP_009851355.1	121	NRG
Phage	80_0	NC_048805	57805	HWC61_gp13	YP_009851356.1	65	NRG
Phage	80_0	NC_048805	57805	HWC61_gp14	YP_009851357.1	145	NRG
Phage	80_0	NC_048805	57805	HWC61_gp15	YP_009851358.1	57	NRG-nh
Phage	80_0	NC_048805	57805	HWC61_gp16	YP_009851359.1	34	NRG-nh
Phage	80_0	NC_048805	57805	HWC61_gp17	YP_009851360.1	125	NRG
Phage	80_0	NC_048805	57805	HWC61_gp18	YP_009851361.1	149	NRG
Phage	80_0	NC_048805	57805	HWC61_gp19	YP_009851362.1	114	NRG
Phage	80_0	NC_048805	57805	HWC61_gp20	YP_009851363.1	100	NRG
Phage	80_0	NC_048805	57805	HWC61_gp21	YP_009851364.1	77	NRG
Phage	80_0	NC_048805	57805	HWC61_gp22	YP_009851365.1	104	NRG
Phage	80_0	NC_048805	57805	HWC61_gp23	YP_009851366.1	65	NRG
Phage	80_0	NC_048805	57805	HWC61_gp24	YP_009851367.1	110	NRG
Phage	80_0	NC_048805	57805	HWC61_gp25	YP_009851368.1	356	NRG	DNA, RNA and nucleotide metabolism				phrog_724
Phage	80_0	NC_048805	57805	HWC61_gp26	YP_009851369.1	75	NRG
Phage	80_0	NC_048805	57805	HWC61_gp27	YP_009851370.1	90	NRG
Phage	80_0	NC_048805	57805	HWC61_gp28	YP_009851371.1	57	NRG-nh
Phage	80_0	NC_048805	57805	HWC61_gp29	YP_009851372.1	255	NRG
Phage	80_0	NC_048805	57805	HWC61_gp30	YP_009851373.1	63	NRG-nh
Phage	80_0	NC_048805	57805	HWC61_gp31	YP_009851374.1	135	NRG
Phage	80_0	NC_048805	57805	HWC61_gp32	YP_009851375.1	170	NRG
Phage	80_0	NC_048805	57805	HWC61_gp33	YP_009851376.1	106	NRG
Phage	80_0	NC_048805	57805	HWC61_gp34	YP_009851377.1	236	NRG	other				phrog_111
Phage	80_0	NC_048805	57805	HWC61_gp35	YP_009851378.1	87	NRG
Phage	80_0	NC_048805	57805	HWC61_gp36	YP_009851379.1	55	NRG
Phage	80_0	NC_048805	57805	HWC61_gp37	YP_009851380.1	317	NRG	other	Defense-cut_ga			DruM; phrog_363
Phage	80_0	NC_048805	57805	HWC61_gp38	YP_009851381.1	422	NRG
Phage	80_0	NC_048805	57805	HWC61_gp39	YP_009851382.1	72	NRG
Phage	80_0	NC_048805	57805	HWC61_gp40	YP_009851383.1	104	NRG
Phage	80_0	NC_048805	57805	HWC61_gp41	YP_009851384.1	235	NRG	DNA, RNA and nucleotide metabolism				phrog_255
Phage	80_0	NC_048805	57805	HWC61_gp42	YP_009851385.1	170	NRG
Phage	80_0	NC_048805	57805	HWC61_gp43	YP_009851386.1	115	NRG
Phage	80_0	NC_048805	57805	HWC61_gp44	YP_009851387.1	69	NRG
Phage	80_0	NC_048805	57805	HWC61_gp45	YP_009851388.1	221	NRG
Phage	80_0	NC_048805	57805	HWC61_gp46	YP_009851389.1	98	NRG
Phage	80_0	NC_048805	57805	HWC61_gp47	YP_009851390.1	108	NRG-nh
Phage	80_0	NC_048805	57805	HWC61_gp48	YP_009851391.1	242	NRG	DNA, RNA and nucleotide metabolism				phrog_355
Phage	80_0	NC_048805	57805	HWC61_gp49	YP_009851392.1	66	NRG
Phage	80_0	NC_048805	57805	HWC61_gp50	YP_009851393.1	87	NRG
Phage	80_0	NC_048805	57805	HWC61_gp51	YP_009851394.1	129	NRG	lysis				phrog_739
Phage	80_0	NC_048805	57805	HWC61_gp52	YP_009851395.1	194	NRG	head and packaging				phrog_2860
Phage	80_0	NC_048805	57805	HWC61_gp53	YP_009851396.1	110	NRG	lysis				phrog_217
Phage	80_0	NC_048805	57805	HWC61_gp54	YP_009851397.1	140	NRG	lysis				phrog_198
Phage	80_0	NC_048805	57805	HWC61_gp55	YP_009851398.1	56	NRG
Phage	80_0	NC_048805	57805	HWC61_gp56	YP_009851399.1	724	NRG	tail				phrog_5510
Phage	80_0	NC_048805	57805	HWC61_gp57	YP_009851400.1	260	NRG	tail				phrog_35360
Phage	80_0	NC_048805	57805	HWC61_gp58	YP_009851401.1	761	NRG	tail				phrog_1101
Phage	80_0	NC_048805	57805	HWC61_gp59	YP_009851402.1	68	NRG	tail				phrog_1196
Phage	80_0	NC_048805	57805	HWC61_gp60	YP_009851403.1	75	NRG	tail				phrog_1180
Phage	80_0	NC_048805	57805	HWC61_gp61	YP_009851404.1	282	NRG	tail				phrog_778
Phage	80_0	NC_048805	57805	HWC61_gp62	YP_009851405.1	929	NRG
Phage	80_0	NC_048805	57805	HWC61_gp63	YP_009851406.1	1435	NRG	tail	Defense-cut_ga			JetC_III; phrog_2335
Phage	80_0	NC_048805	57805	HWC61_gp65	YP_009851408.1	379	NRG	tail				phrog_807
Phage	80_0	NC_048805	57805	HWC61_gp66	YP_009851409.1	167	NRG	connector				phrog_5078
Phage	80_0	NC_048805	57805	HWC61_gp67	YP_009851410.1	206	NRG	connector				phrog_27
Phage	80_0	NC_048805	57805	HWC61_gp68	YP_009851411.1	121	NRG
Phage	80_0	NC_048805	57805	HWC61_gp69	YP_009851412.1	89	NRG
Phage	80_0	NC_048805	57805	HWC61_gp70	YP_009851413.1	354	RG	head and packaging				phrog_29
Phage	80_0	NC_048805	57805	HWC61_gp71	YP_009851414.1	129	NRG	head and packaging				phrog_49
Phage	80_0	NC_048805	57805	HWC61_gp72	YP_009851415.1	446	NRG	head and packaging				phrog_53
Phage	80_0	NC_048805	57805	HWC61_gp73	YP_009851416.1	554	NRG	head and packaging				phrog_537
Phage	80_0	NC_048805	57805	HWC61_gp74	YP_009851417.1	83	NRG	connector				phrog_75
Phage	80_0	NC_048805	57805	HWC61_gp75	YP_009851418.1	691	NRG	head and packaging				phrog_15
Phage	80_0	NC_048805	57805	HWC61_gp76	YP_009851419.1	189	RG	head and packaging				phrog_141
Phage	80_0	NC_048805	57805	HWC61_gp77	YP_009851420.1	495	NRG
Phage	80_0	NC_048805	57805	HWC61_gp78	YP_009851421.1	98	RG
Phage	80_0	NC_048805	57805	HWC61_gp79	YP_009851422.1	176	NRG
Phage	80_0	NC_048805	57805	HWC61_gp80	YP_009851423.1	680	NRG	DNA, RNA and nucleotide metabolism				phrog_10285
Phage	80_0	NC_048805	57805	HWC61_gp81	YP_009851424.1	206	RG	DNA, RNA and nucleotide metabolism		Recombinase		phrog_112; gp2.5_Cter
Phage	80_0	NC_048805	57805	HWC61_gp82	YP_009851425.1	449	NRG	DNA, RNA and nucleotide metabolism				phrog_69
Phage	80_0	NC_048805	57805	HWC61_gp83	YP_009851426.1	116	NRG
Phage	80_0	NC_048805	57805	HWC61_gp84	YP_009851427.1	130	NRG
Phage	80_0	NC_048805	57805	HWC61_gp85	YP_009851428.1	158	NRG
Phage	80_0	NC_048805	57805	HWC61_gp86	YP_009851429.1	863	NRG	DNA, RNA and nucleotide metabolism				phrog_1156
Phage	80_0	NC_048805	57805	HWC61_gp87	YP_009851430.1	46	NRG-nh
Phage	116_0	NC_048806	65690	HWC62_gp01	YP_009851431.1	189	NRG
Phage	116_0	NC_048806	65690	HWC62_gp02	YP_009851432.1	203	NRG
Phage	116_0	NC_048806	65690	HWC62_gp03	YP_009851433.1	231	NRG
Phage	116_0	NC_048806	65690	HWC62_gp04	YP_009851434.1	103	NRG
Phage	116_0	NC_048806	65690	HWC62_gp05	YP_009851435.1	73	NRG
Phage	116_0	NC_048806	65690	HWC62_gp06	YP_009851436.1	74	NRG
Phage	116_0	NC_048806	65690	HWC62_gp07	YP_009851437.1	108	NRG
Phage	116_0	NC_048806	65690	HWC62_gp08	YP_009851438.1	214	NRG
Phage	116_0	NC_048806	65690	HWC62_gp09	YP_009851439.1	69	NRG
Phage	116_0	NC_048806	65690	HWC62_gp10	YP_009851440.1	71	NRG
Phage	116_0	NC_048806	65690	HWC62_gp11	YP_009851441.1	66	NRG
Phage	116_0	NC_048806	65690	HWC62_gp12	YP_009851442.1	83	NRG
Phage	116_0	NC_048806	65690	HWC62_gp13	YP_009851443.1	62	NRG
Phage	116_0	NC_048806	65690	HWC62_gp14	YP_009851444.1	240	NRG	tail				phrog_5834
Phage	116_0	NC_048806	65690	HWC62_gp15	YP_009851445.1	100	NRG
Phage	116_0	NC_048806	65690	HWC62_gp16	YP_009851446.1	57	NRG
Phage	116_0	NC_048806	65690	HWC62_gp17	YP_009851447.1	48	NRG
Phage	116_0	NC_048806	65690	HWC62_gp18	YP_009851448.1	40	NRG
Phage	116_0	NC_048806	65690	HWC62_gp19	YP_009851449.1	460	NRG	head and packaging				phrog_3717
Phage	116_0	NC_048806	65690	HWC62_gp20	YP_009851450.1	127	NRG
Phage	116_0	NC_048806	65690	HWC62_gp21	YP_009851451.1	72	NRG
Phage	116_0	NC_048806	65690	HWC62_gp22	YP_009851452.1	116	NRG
Phage	116_0	NC_048806	65690	HWC62_gp23	YP_009851453.1	132	NRG
Phage	116_0	NC_048806	65690	HWC62_gp24	YP_009851454.1	259	NRG
Phage	116_0	NC_048806	65690	HWC62_gp25	YP_009851455.1	145	NRG
Phage	116_0	NC_048806	65690	HWC62_gp26	YP_009851456.1	195	NRG
Phage	116_0	NC_048806	65690	HWC62_gp27	YP_009851457.1	31	NRG
Phage	116_0	NC_048806	65690	HWC62_gp28	YP_009851458.1	310	NRG
Phage	116_0	NC_048806	65690	HWC62_gp29	YP_009851459.1	166	NRG	other				phrog_6636
Phage	116_0	NC_048806	65690	HWC62_gp30	YP_009851460.1	115	NRG
Phage	116_0	NC_048806	65690	HWC62_gp31	YP_009851461.1	103	NRG
Phage	116_0	NC_048806	65690	HWC62_gp32	YP_009851462.1	67	NRG
Phage	116_0	NC_048806	65690	HWC62_gp33	YP_009851463.1	107	NRG
Phage	116_0	NC_048806	65690	HWC62_gp34	YP_009851464.1	133	NRG
Phage	116_0	NC_048806	65690	HWC62_gp35	YP_009851465.1	765	NRG	head and packaging				phrog_4660
Phage	116_0	NC_048806	65690	HWC62_gp36	YP_009851466.1	278	NRG	head and packaging				phrog_2468
Phage	116_0	NC_048806	65690	HWC62_gp37	YP_009851467.1	68	NRG
Phage	116_0	NC_048806	65690	HWC62_gp38	YP_009851468.1	46	NRG
Phage	116_0	NC_048806	65690	HWC62_gp39	YP_009851469.1	464	NRG	head and packaging				phrog_3778
Phage	116_0	NC_048806	65690	HWC62_gp40	YP_009851470.1	211	NRG	head and packaging				phrog_3645
Phage	116_0	NC_048806	65690	HWC62_gp41	YP_009851471.1	382	NRG	head and packaging				phrog_264
Phage	116_0	NC_048806	65690	HWC62_gp42	YP_009851472.1	145	NRG
Phage	116_0	NC_048806	65690	HWC62_gp43	YP_009851473.1	155	NRG	head and packaging				phrog_302
Phage	116_0	NC_048806	65690	HWC62_gp44	YP_009851474.1	132	NRG	head and packaging				phrog_4475
Phage	116_0	NC_048806	65690	HWC62_gp45	YP_009851475.1	183	NRG
Phage	116_0	NC_048806	65690	HWC62_gp46	YP_009851476.1	193	NRG	connector				phrog_222
Phage	116_0	NC_048806	65690	HWC62_gp47	YP_009851477.1	504	NRG	tail				phrog_205
Phage	116_0	NC_048806	65690	HWC62_gp48	YP_009851478.1	150	NRG	tail				phrog_2420
Phage	116_0	NC_048806	65690	HWC62_gp49	YP_009851479.1	107	NRG	head and packaging				phrog_349
Phage	116_0	NC_048806	65690	HWC62_gp50	YP_009851480.1	116	NRG
Phage	116_0	NC_048806	65690	HWC62_gp51	YP_009851481.1	143	NRG
Phage	116_0	NC_048806	65690	HWC62_gp52	YP_009851482.1	167	NRG	tail				phrog_2420
Phage	116_0	NC_048806	65690	HWC62_gp53	YP_009851483.1	179	NRG	tail				phrog_2580
Phage	116_0	NC_048806	65690	HWC62_gp54	YP_009851484.1	197	NRG	tail				phrog_2580
Phage	116_0	NC_048806	65690	HWC62_gp55	YP_009851485.1	142	NRG
Phage	116_0	NC_048806	65690	HWC62_gp56	YP_009851486.1	858	NRG	tail				phrog_2013
Phage	116_0	NC_048806	65690	HWC62_gp57	YP_009851487.1	287	NRG	tail				phrog_196
Phage	116_0	NC_048806	65690	HWC62_gp58	YP_009851488.1	177	NRG
Phage	116_0	NC_048806	65690	HWC62_gp59	YP_009851489.1	221	NRG
Phage	116_0	NC_048806	65690	HWC62_gp60	YP_009851490.1	17	NRG
Phage	116_0	NC_048806	65690	HWC62_gp61	YP_009851491.1	417	NRG	tail				phrog_6
Phage	116_0	NC_048806	65690	HWC62_gp62	YP_009851492.1	504	NRG
Phage	116_0	NC_048806	65690	HWC62_gp63	YP_009851493.1	962	NRG	tail				phrog_4900
Phage	116_0	NC_048806	65690	HWC62_gp64	YP_009851494.1	142	NRG
Phage	116_0	NC_048806	65690	HWC62_gp65	YP_009851495.1	220	NRG
Phage	116_0	NC_048806	65690	HWC62_gp66	YP_009851496.1	83	NRG
Phage	116_0	NC_048806	65690	HWC62_gp67	YP_009851497.1	303	NRG
Phage	116_0	NC_048806	65690	HWC62_gp68	YP_009851498.1	184	NRG	other				phrog_1992
Phage	116_0	NC_048806	65690	HWC62_gp69	YP_009851499.1	201	NRG
Phage	116_0	NC_048806	65690	HWC62_gp70	YP_009851500.1	299	NRG
Phage	116_0	NC_048806	65690	HWC62_gp71	YP_009851501.1	206	NRG
Phage	116_0	NC_048806	65690	HWC62_gp72	YP_009851502.1	519	NRG		Defense-cut_ga			AbiRc
Phage	116_0	NC_048806	65690	HWC62_gp73	YP_009851503.1	136	NRG	DNA, RNA and nucleotide metabolism				phrog_2165
Phage	116_0	NC_048806	65690	HWC62_gp74	YP_009851504.1	1035	NRG	DNA, RNA and nucleotide metabolism				phrog_405
Phage	116_0	NC_048806	65690	HWC62_gp75	YP_009851505.1	184	NRG		Defense-strict			DEDDh_I_II_III_IV_V_VI_1
Phage	116_0	NC_048806	65690	HWC62_gp76	YP_009851506.1	343	NRG	other				phrog_4889
Phage	116_0	NC_048806	65690	HWC62_gp77	YP_009851507.1	63	NRG
Phage	116_0	NC_048806	65690	HWC62_gp78	YP_009851508.1	305	NRG	DNA, RNA and nucleotide metabolism				phrog_35637
Phage	116_0	NC_048806	65690	HWC62_gp79	YP_009851509.1	68	NRG
Phage	116_0	NC_048806	65690	HWC62_gp80	YP_009851510.1	76	NRG
Phage	116_0	NC_048806	65690	HWC62_gp81	YP_009851511.1	72	NRG	tail				phrog_5103
Phage	116_0	NC_048806	65690	HWC62_gp82	YP_009851512.1	72	NRG
Phage	116_0	NC_048806	65690	HWC62_gp83	YP_009851513.1	76	NRG
Phage	116_0	NC_048806	65690	HWC62_gp84	YP_009851514.1	333	NRG
Phage	116_0	NC_048806	65690	HWC62_gp85	YP_009851515.1	296	NRG
Phage	116_0	NC_048806	65690	HWC62_gp86	YP_009851516.1	395	NRG
Phage	116_0	NC_048806	65690	HWC62_gp87	YP_009851517.1	140	NRG
Phage	116_0	NC_048806	65690	HWC62_gp88	YP_009851518.1	261	NRG
Phage	116_0	NC_048806	65690	HWC62_gp89	YP_009851519.1	333	NRG
Phage	116_0	NC_048806	65690	HWC62_gp90	YP_009851520.1	149	NRG
Phage	116_0	NC_048806	65690	HWC62_gp91	YP_009851521.1	358	NRG	DNA, RNA and nucleotide metabolism				phrog_4861
Phage	116_0	NC_048806	65690	HWC62_gp92	YP_009851522.1	61	NRG
Phage	116_0	NC_048806	65690	HWC62_gp93	YP_009851523.1	579	NRG	DNA, RNA and nucleotide metabolism				phrog_4630
Phage	Not_assigned	NC_048807	147321	HWC63_gp001	YP_009851524.1	176	NRG-nh
Phage	Not_assigned	NC_048807	147321	HWC63_gp002	YP_009851525.1	126	NRG	tail				phrog_6790
Phage	Not_assigned	NC_048807	147321	HWC63_gp003	YP_009851526.1	476	NRG	DNA, RNA and nucleotide metabolism				phrog_1314
Phage	Not_assigned	NC_048807	147321	HWC63_gp004	YP_009851527.1	88	NRG	tail				phrog_10489
Phage	Not_assigned	NC_048807	147321	HWC63_gp005	YP_009851528.1	327	NRG	DNA, RNA and nucleotide metabolism				phrog_3118
Phage	Not_assigned	NC_048807	147321	HWC63_gp006	YP_009851529.1	370	NRG-nh
Phage	Not_assigned	NC_048807	147321	HWC63_gp007	YP_009851530.1	168	NRG	other				phrog_37235
Phage	Not_assigned	NC_048807	147321	HWC63_gp008	YP_009851531.1	65	NRG
Phage	Not_assigned	NC_048807	147321	HWC63_gp009	YP_009851532.1	74	NRG
Phage	Not_assigned	NC_048807	147321	HWC63_gp010	YP_009851533.1	71	NRG
Phage	Not_assigned	NC_048807	147321	HWC63_gp011	YP_009851534.1	404	NRG	other				phrog_1297
Phage	Not_assigned	NC_048807	147321	HWC63_gp012	YP_009851535.1	113	NRG
Phage	Not_assigned	NC_048807	147321	HWC63_gp013	YP_009851536.1	183	NRG
Phage	Not_assigned	NC_048807	147321	HWC63_gp014	YP_009851537.1	90	NRG
Phage	Not_assigned	NC_048807	147321	HWC63_gp015	YP_009851538.1	57	NRG	tail				phrog_11116
Phage	Not_assigned	NC_048807	147321	HWC63_gp016	YP_009851539.1	170	NRG
Phage	Not_assigned	NC_048807	147321	HWC63_gp017	YP_009851540.1	169	NRG		Defense-strict			DarG
Phage	Not_assigned	NC_048807	147321	HWC63_gp018	YP_009851541.1	70	NRG
Phage	Not_assigned	NC_048807	147321	HWC63_gp019	YP_009851542.1	76	NRG
Phage	Not_assigned	NC_048807	147321	HWC63_gp020	YP_009851543.1	195	NRG	other				phrog_16099
Phage	Not_assigned	NC_048807	147321	HWC63_gp021	YP_009851544.1	345	NRG	DNA, RNA and nucleotide metabolism				phrog_548
Phage	Not_assigned	NC_048807	147321	HWC63_gp022	YP_009851545.1	59	NRG
Phage	Not_assigned	NC_048807	147321	HWC63_gp023	YP_009851546.1	117	NRG
Phage	Not_assigned	NC_048807	147321	HWC63_gp024	YP_009851547.1	174	NRG	lysis				phrog_14642
Phage	Not_assigned	NC_048807	147321	HWC63_gp025	YP_009851548.1	76	NRG-nh
Phage	Not_assigned	NC_048807	147321	HWC63_gp026	YP_009851549.1	660	NRG	lysis				phrog_612
Phage	Not_assigned	NC_048807	147321	HWC63_gp027	YP_009851550.1	391	NRG	lysis				phrog_36818
Phage	Not_assigned	NC_048807	147321	HWC63_gp028	YP_009851551.1	436	NRG
Phage	Not_assigned	NC_048807	147321	HWC63_gp029	YP_009851552.1	151	NRG
Phage	Not_assigned	NC_048807	147321	HWC63_gp030	YP_009851553.1	119	NRG
Phage	Not_assigned	NC_048807	147321	HWC63_gp031	YP_009851554.1	56	NRG
Phage	Not_assigned	NC_048807	147321	HWC63_gp032	YP_009851555.1	94	NRG	DNA, RNA and nucleotide metabolism				phrog_10936
Phage	Not_assigned	NC_048807	147321	HWC63_gp033	YP_009851556.1	124	NRG
Phage	Not_assigned	NC_048807	147321	HWC63_gp034	YP_009851557.1	92	NRG
Phage	Not_assigned	NC_048807	147321	HWC63_gp035	YP_009851558.1	89	NRG	DNA, RNA and nucleotide metabolism				phrog_10384
Phage	Not_assigned	NC_048807	147321	HWC63_gp036	YP_009851559.1	126	NRG
Phage	Not_assigned	NC_048807	147321	HWC63_gp037	YP_009851560.1	49	NRG-nh
Phage	Not_assigned	NC_048807	147321	HWC63_gp038	YP_009851561.1	53	NRG-nh
Phage	Not_assigned	NC_048807	147321	HWC63_gp039	YP_009851562.1	59	NRG
Phage	Not_assigned	NC_048807	147321	HWC63_gp040	YP_009851563.1	123	NRG
Phage	Not_assigned	NC_048807	147321	HWC63_gp041	YP_009851564.1	241	RG	other				phrog_757
Phage	Not_assigned	NC_048807	147321	HWC63_gp042	YP_009851565.1	642	NRG	DNA, RNA and nucleotide metabolism				phrog_239
Phage	Not_assigned	NC_048807	147321	HWC63_gp043	YP_009851566.1	899	RG	DNA, RNA and nucleotide metabolism				phrog_8888
Phage	Not_assigned	NC_048807	147321	HWC63_gp044	YP_009851567.1	132	NRG-nh
Phage	Not_assigned	NC_048807	147321	HWC63_gp045	YP_009851568.1	57	RG
Phage	Not_assigned	NC_048807	147321	HWC63_gp046	YP_009851569.1	128	NRG
Phage	Not_assigned	NC_048807	147321	HWC63_gp047	YP_009851570.1	37	NRG
Phage	Not_assigned	NC_048807	147321	HWC63_gp048	YP_009851571.1	680	NRG
Phage	Not_assigned	NC_048807	147321	HWC63_gp049	YP_009851572.1	134	NRG
Phage	Not_assigned	NC_048807	147321	HWC63_gp050	YP_009851573.1	167	NRG-nh
Phage	Not_assigned	NC_048807	147321	HWC63_gp051	YP_009851574.1	190	NRG	DNA, RNA and nucleotide metabolism				phrog_4806
Phage	Not_assigned	NC_048807	147321	HWC63_gp052	YP_009851575.1	112	RG	DNA, RNA and nucleotide metabolism				phrog_24867
Phage	Not_assigned	NC_048807	147321	HWC63_gp053	YP_009851576.1	67	NRG
Phage	Not_assigned	NC_048807	147321	HWC63_gp054	YP_009851577.1	63	NRG
Phage	Not_assigned	NC_048807	147321	HWC63_gp055	YP_009851578.1	365	NRG	moron, auxiliary metabolic gene and host takeover				phrog_3462
Phage	Not_assigned	NC_048807	147321	HWC63_gp056	YP_009851579.1	134	NRG
Phage	Not_assigned	NC_048807	147321	HWC63_gp057	YP_009851580.1	238	RG	moron, auxiliary metabolic gene and host takeover				phrog_1880
Phage	Not_assigned	NC_048807	147321	HWC63_gp058	YP_009851581.1	71	NRG
Phage	Not_assigned	NC_048807	147321	HWC63_gp059	YP_009851582.1	61	NRG
Phage	Not_assigned	NC_048807	147321	HWC63_gp060	YP_009851583.1	138	NRG
Phage	Not_assigned	NC_048807	147321	HWC63_gp061	YP_009851584.1	186	NRG
Phage	Not_assigned	NC_048807	147321	HWC63_gp062	YP_009851585.1	61	NRG-nh
Phage	Not_assigned	NC_048807	147321	HWC63_gp063	YP_009851586.1	66	NRG
Phage	Not_assigned	NC_048807	147321	HWC63_gp064	YP_009851587.1	117	NRG
Phage	Not_assigned	NC_048807	147321	HWC63_gp065	YP_009851588.1	391	NRG
Phage	Not_assigned	NC_048807	147321	HWC63_gp066	YP_009851589.1	137	NRG	DNA, RNA and nucleotide metabolism				phrog_2340
Phage	Not_assigned	NC_048807	147321	HWC63_gp067	YP_009851590.1	1122	NRG
Phage	Not_assigned	NC_048807	147321	HWC63_gp068	YP_009851591.1	83	RG	moron, auxiliary metabolic gene and host takeover				phrog_1322
Phage	Not_assigned	NC_048807	147321	HWC63_gp069	YP_009851592.1	133	NRG
Phage	Not_assigned	NC_048807	147321	HWC63_gp070	YP_009851593.1	104	RG		Defense-cut_ga			Dynamins_LeoC
Phage	Not_assigned	NC_048807	147321	HWC63_gp071	YP_009851594.1	199	NRG-nh	tail				phrog_136
Phage	Not_assigned	NC_048807	147321	HWC63_gp072	YP_009851595.1	313	NRG	tail				phrog_4465
Phage	Not_assigned	NC_048807	147321	HWC63_gp073	YP_009851596.1	117	NRG
Phage	Not_assigned	NC_048807	147321	HWC63_gp074	YP_009851597.1	806	NRG
Phage	Not_assigned	NC_048807	147321	HWC63_gp075	YP_009851598.1	729	NRG	tail				phrog_4056
Phage	Not_assigned	NC_048807	147321	HWC63_gp076	YP_009851599.1	499	NRG	tail				phrog_6
Phage	Not_assigned	NC_048807	147321	HWC63_gp077	YP_009851600.1	177	NRG
Phage	Not_assigned	NC_048807	147321	HWC63_gp078	YP_009851601.1	233	NRG
Phage	Not_assigned	NC_048807	147321	HWC63_gp079	YP_009851602.1	330	NRG	tail				phrog_196
Phage	Not_assigned	NC_048807	147321	HWC63_gp080	YP_009851603.1	120	NRG	head and packaging				phrog_349
Phage	Not_assigned	NC_048807	147321	HWC63_gp081	YP_009851604.1	297	NRG	tail				phrog_817
Phage	Not_assigned	NC_048807	147321	HWC63_gp082	YP_009851605.1	804	NRG	tail				phrog_5255
Phage	Not_assigned	NC_048807	147321	HWC63_gp083	YP_009851606.1	51	NRG
Phage	Not_assigned	NC_048807	147321	HWC63_gp084	YP_009851607.1	158	RG	tail				phrog_3840
Phage	Not_assigned	NC_048807	147321	HWC63_gp085	YP_009851608.1	157	RG	head and packaging				phrog_280
Phage	Not_assigned	NC_048807	147321	HWC63_gp086	YP_009851609.1	474	NRG	tail				phrog_205
Phage	Not_assigned	NC_048807	147321	HWC63_gp087	YP_009851610.1	178	NRG
Phage	Not_assigned	NC_048807	147321	HWC63_gp088	YP_009851611.1	145	NRG	head and packaging				phrog_4185
Phage	Not_assigned	NC_048807	147321	HWC63_gp089	YP_009851612.1	158	NRG	connector				phrog_222
Phage	Not_assigned	NC_048807	147321	HWC63_gp090	YP_009851613.1	174	NRG
Phage	Not_assigned	NC_048807	147321	HWC63_gp091	YP_009851614.1	859	NRG	tail				phrog_4250
Phage	Not_assigned	NC_048807	147321	HWC63_gp092	YP_009851615.1	92	NRG
Phage	Not_assigned	NC_048807	147321	HWC63_gp093	YP_009851616.1	178	NRG	head and packaging				phrog_37914
Phage	Not_assigned	NC_048807	147321	HWC63_gp094	YP_009851617.1	336	RG	head and packaging				phrog_29
Phage	Not_assigned	NC_048807	147321	HWC63_gp095	YP_009851618.1	139	RG	head and packaging				phrog_2680
Phage	Not_assigned	NC_048807	147321	HWC63_gp096	YP_009851619.1	333	NRG	tail				phrog_35194
Phage	Not_assigned	NC_048807	147321	HWC63_gp097	YP_009851620.1	207	RG	other				phrog_1530
Phage	Not_assigned	NC_048807	147321	HWC63_gp098	YP_009851621.1	509	NRG
Phage	Not_assigned	NC_048807	147321	HWC63_gp099	YP_009851622.1	481	RG	head and packaging				phrog_979
Phage	Not_assigned	NC_048807	147321	HWC63_gp100	YP_009851623.1	94	NRG	lysis				phrog_1267
Phage	Not_assigned	NC_048807	147321	HWC63_gp101	YP_009851624.1	134	NRG	lysis				phrog_4297
Phage	Not_assigned	NC_048807	147321	HWC63_gp102	YP_009851625.1	485	NRG
Phage	Not_assigned	NC_048807	147321	HWC63_gp249	YP_009851626.1	140	NRG	DNA, RNA and nucleotide metabolism				phrog_2255
Phage	Not_assigned	NC_048807	147321	HWC63_gp248	YP_009851627.1	58	RG
Phage	Not_assigned	NC_048807	147321	HWC63_gp247	YP_009851628.1	80	NRG
Phage	Not_assigned	NC_048807	147321	HWC63_gp246	YP_009851629.1	306	NRG
Phage	Not_assigned	NC_048807	147321	HWC63_gp245	YP_009851630.1	26	NRG-nh
Phage	Not_assigned	NC_048807	147321	HWC63_gp244	YP_009851631.1	114	NRG
Phage	Not_assigned	NC_048807	147321	HWC63_gp243	YP_009851632.1	167	NRG-nh
Phage	Not_assigned	NC_048807	147321	HWC63_gp242	YP_009851633.1	125	NRG-nh
Phage	Not_assigned	NC_048807	147321	HWC63_gp241	YP_009851634.1	111	NRG-nh
Phage	Not_assigned	NC_048807	147321	HWC63_gp240	YP_009851635.1	212	NRG	tail				phrog_1491
Phage	Not_assigned	NC_048807	147321	HWC63_gp239	YP_009851636.1	203	NRG
Phage	Not_assigned	NC_048807	147321	HWC63_gp238	YP_009851637.1	49	NRG	moron, auxiliary metabolic gene and host takeover				phrog_14349
Phage	Not_assigned	NC_048807	147321	HWC63_gp237	YP_009851638.1	62	NRG
Phage	Not_assigned	NC_048807	147321	HWC63_gp236	YP_009851639.1	109	NRG
Phage	Not_assigned	NC_048807	147321	HWC63_gp235	YP_009851640.1	30	NRG
Phage	Not_assigned	NC_048807	147321	HWC63_gp234	YP_009851641.1	56	NRG
Phage	Not_assigned	NC_048807	147321	HWC63_gp233	YP_009851642.1	84	NRG
Phage	Not_assigned	NC_048807	147321	HWC63_gp232	YP_009851643.1	77	NRG
Phage	Not_assigned	NC_048807	147321	HWC63_gp231	YP_009851644.1	63	NRG
Phage	Not_assigned	NC_048807	147321	HWC63_gp230	YP_009851645.1	573	NRG	other				phrog_448
Phage	Not_assigned	NC_048807	147321	HWC63_gp229	YP_009851646.1	52	NRG-nh
Phage	Not_assigned	NC_048807	147321	HWC63_gp228	YP_009851647.1	278	NRG	other	Defense-cut_ga			PsyrTA_PsyrT; phrog_619
Phage	Not_assigned	NC_048807	147321	HWC63_gp227	YP_009851648.1	107	NRG
Phage	Not_assigned	NC_048807	147321	HWC63_gp226	YP_009851649.1	95	NRG
Phage	Not_assigned	NC_048807	147321	HWC63_gp225	YP_009851650.1	98	NRG
Phage	Not_assigned	NC_048807	147321	HWC63_gp224	YP_009851651.1	125	NRG
Phage	Not_assigned	NC_048807	147321	HWC63_gp223	YP_009851652.1	190	NRG	other				phrog_547
Phage	Not_assigned	NC_048807	147321	HWC63_gp222	YP_009851653.1	49	NRG
Phage	Not_assigned	NC_048807	147321	HWC63_gp221	YP_009851654.1	305	NRG	tail				phrog_562
Phage	Not_assigned	NC_048807	147321	HWC63_gp220	YP_009851655.1	136	NRG
Phage	Not_assigned	NC_048807	147321	HWC63_gp219	YP_009851656.1	161	NRG
Phage	Not_assigned	NC_048807	147321	HWC63_gp218	YP_009851657.1	71	NRG
Phage	Not_assigned	NC_048807	147321	HWC63_gp217	YP_009851658.1	74	NRG
Phage	Not_assigned	NC_048807	147321	HWC63_gp216	YP_009851659.1	297	NRG	DNA, RNA and nucleotide metabolism				phrog_2162
Phage	Not_assigned	NC_048807	147321	HWC63_gp215	YP_009851660.1	73	NRG
Phage	Not_assigned	NC_048807	147321	HWC63_gp214	YP_009851661.1	432	NRG	DNA, RNA and nucleotide metabolism				phrog_114
Phage	Not_assigned	NC_048807	147321	HWC63_gp213	YP_009851662.1	154	NRG
Phage	Not_assigned	NC_048807	147321	HWC63_gp212	YP_009851663.1	121	NRG
Phage	Not_assigned	NC_048807	147321	HWC63_gp211	YP_009851664.1	83	NRG
Phage	Not_assigned	NC_048807	147321	HWC63_gp210	YP_009851665.1	230	NRG
Phage	Not_assigned	NC_048807	147321	HWC63_gp209	YP_009851666.1	93	NRG
Phage	Not_assigned	NC_048807	147321	HWC63_gp208	YP_009851667.1	123	RG	transcription regulation				phrog_639
Phage	Not_assigned	NC_048807	147321	HWC63_gp207	YP_009851668.1	65	NRG	moron, auxiliary metabolic gene and host takeover				phrog_1130
Phage	Not_assigned	NC_048807	147321	HWC63_gp206	YP_009851669.1	57	NRG
Phage	Not_assigned	NC_048807	147321	HWC63_gp205	YP_009851670.1	296	NRG	other				phrog_200
Phage	Not_assigned	NC_048807	147321	HWC63_gp204	YP_009851671.1	73	NRG
Phage	Not_assigned	NC_048807	147321	HWC63_gp203	YP_009851672.1	65	NRG
Phage	Not_assigned	NC_048807	147321	HWC63_gp202	YP_009851673.1	44	NRG-nh
Phage	Not_assigned	NC_048807	147321	HWC63_gp201	YP_009851674.1	373	RG	DNA, RNA and nucleotide metabolism				phrog_107
Phage	Not_assigned	NC_048807	147321	HWC63_gp200	YP_009851675.1	101	NRG
Phage	Not_assigned	NC_048807	147321	HWC63_gp199	YP_009851676.1	202	NRG	DNA, RNA and nucleotide metabolism				phrog_159
Phage	Not_assigned	NC_048807	147321	HWC63_gp198	YP_009851677.1	167	NRG	DNA, RNA and nucleotide metabolism				phrog_423
Phage	Not_assigned	NC_048807	147321	HWC63_gp197	YP_009851678.1	113	NRG
Phage	Not_assigned	NC_048807	147321	HWC63_gp196	YP_009851679.1	320	RG	DNA, RNA and nucleotide metabolism	Defense-cut_ga			DEDDh_I_II_III_IV_V_VI_1; phrog_403
Phage	Not_assigned	NC_048807	147321	HWC63_gp195	YP_009851680.1	66	NRG
Phage	Not_assigned	NC_048807	147321	HWC63_gp194	YP_009851681.1	203	NRG	other				phrog_139
Phage	Not_assigned	NC_048807	147321	HWC63_gp193	YP_009851682.1	203	NRG
Phage	Not_assigned	NC_048807	147321	HWC63_gp192	YP_009851683.1	322	NRG
Phage	Not_assigned	NC_048807	147321	HWC63_gp191	YP_009851684.1	168	NRG
Phage	Not_assigned	NC_048807	147321	HWC63_gp190	YP_009851685.1	73	NRG
Phage	Not_assigned	NC_048807	147321	HWC63_gp189	YP_009851686.1	135	NRG	moron, auxiliary metabolic gene and host takeover				phrog_883
Phage	Not_assigned	NC_048807	147321	HWC63_gp188	YP_009851687.1	722	NRG	DNA, RNA and nucleotide metabolism				phrog_84
Phage	Not_assigned	NC_048807	147321	HWC63_gp187	YP_009851688.1	324	NRG	DNA, RNA and nucleotide metabolism				phrog_86
Phage	Not_assigned	NC_048807	147321	HWC63_gp186	YP_009851689.1	110	NRG
Phage	Not_assigned	NC_048807	147321	HWC63_gp185	YP_009851690.1	45	NRG-nh
Phage	Not_assigned	NC_048807	147321	HWC63_gp184	YP_009851691.1	130	NRG
Phage	Not_assigned	NC_048807	147321	HWC63_gp183	YP_009851692.1	184	RG	moron, auxiliary metabolic gene and host takeover				phrog_14712
Phage	Not_assigned	NC_048807	147321	HWC63_gp182	YP_009851693.1	265	RG	other				phrog_170
Phage	Not_assigned	NC_048807	147321	HWC63_gp181	YP_009851694.1	209	NRG	DNA, RNA and nucleotide metabolism				phrog_768
Phage	Not_assigned	NC_048807	147321	HWC63_gp180	YP_009851695.1	74	NRG
Phage	Not_assigned	NC_048807	147321	HWC63_gp179	YP_009851696.1	145	NRG
Phage	Not_assigned	NC_048807	147321	HWC63_gp178	YP_009851697.1	313	NRG	other				phrog_5410
Phage	Not_assigned	NC_048807	147321	HWC63_gp177	YP_009851698.1	226	NRG
Phage	Not_assigned	NC_048807	147321	HWC63_gp176	YP_009851699.1	49	NRG
Phage	Not_assigned	NC_048807	147321	HWC63_gp175	YP_009851700.1	88	NRG
Phage	Not_assigned	NC_048807	147321	HWC63_gp174	YP_009851701.1	138	NRG
Phage	Not_assigned	NC_048807	147321	HWC63_gp173	YP_009851702.1	181	NRG
Phage	Not_assigned	NC_048807	147321	HWC63_gp172	YP_009851703.1	104	NRG
Phage	Not_assigned	NC_048807	147321	HWC63_gp171	YP_009851704.1	421	NRG	DNA, RNA and nucleotide metabolism				phrog_2244
Phage	Not_assigned	NC_048807	147321	HWC63_gp170	YP_009851705.1	70	NRG
Phage	Not_assigned	NC_048807	147321	HWC63_gp169	YP_009851706.1	101	NRG
Phage	Not_assigned	NC_048807	147321	HWC63_gp168	YP_009851707.1	77	NRG-nh
Phage	Not_assigned	NC_048807	147321	HWC63_gp167	YP_009851708.1	80	NRG
Phage	Not_assigned	NC_048807	147321	HWC63_gp166	YP_009851709.1	166	NRG	other				phrog_3668
Phage	Not_assigned	NC_048807	147321	HWC63_gp165	YP_009851710.1	105	NRG
Phage	Not_assigned	NC_048807	147321	HWC63_gp164	YP_009851711.1	124	NRG
Phage	Not_assigned	NC_048807	147321	HWC63_gp163	YP_009851712.1	355	NRG	DNA, RNA and nucleotide metabolism				phrog_388
Phage	Not_assigned	NC_048807	147321	HWC63_gp162	YP_009851713.1	70	NRG
Phage	Not_assigned	NC_048807	147321	HWC63_gp161	YP_009851714.1	56	NRG
Phage	Not_assigned	NC_048807	147321	HWC63_gp160	YP_009851715.1	158	NRG	head and packaging				phrog_7821
Phage	Not_assigned	NC_048807	147321	HWC63_gp159	YP_009851716.1	126	NRG
Phage	Not_assigned	NC_048807	147321	HWC63_gp158	YP_009851717.1	90	NRG
Phage	Not_assigned	NC_048807	147321	HWC63_gp157	YP_009851718.1	138	NRG
Phage	Not_assigned	NC_048807	147321	HWC63_gp156	YP_009851719.1	106	NRG
Phage	Not_assigned	NC_048807	147321	HWC63_gp155	YP_009851720.1	382	NRG
Phage	Not_assigned	NC_048807	147321	HWC63_gp154	YP_009851721.1	54	NRG
Phage	Not_assigned	NC_048807	147321	HWC63_gp153	YP_009851722.1	73	NRG-nh
Phage	Not_assigned	NC_048807	147321	HWC63_gp152	YP_009851723.1	92	NRG
Phage	Not_assigned	NC_048807	147321	HWC63_gp151	YP_009851724.1	72	NRG
Phage	Not_assigned	NC_048807	147321	HWC63_gp150	YP_009851725.1	103	NRG
Phage	Not_assigned	NC_048807	147321	HWC63_gp149	YP_009851726.1	56	NRG
Phage	Not_assigned	NC_048807	147321	HWC63_gp148	YP_009851727.1	79	NRG
Phage	Not_assigned	NC_048807	147321	HWC63_gp147	YP_009851728.1	53	NRG
Phage	Not_assigned	NC_048807	147321	HWC63_gp146	YP_009851729.1	70	NRG
Phage	Not_assigned	NC_048807	147321	HWC63_gp145	YP_009851730.1	50	NRG
Phage	Not_assigned	NC_048807	147321	HWC63_gp144	YP_009851731.1	106	NRG
Phage	Not_assigned	NC_048807	147321	HWC63_gp143	YP_009851732.1	71	NRG-nh
Phage	Not_assigned	NC_048807	147321	HWC63_gp142	YP_009851733.1	125	NRG
Phage	Not_assigned	NC_048807	147321	HWC63_gp141	YP_009851734.1	132	NRG-nh
Phage	Not_assigned	NC_048807	147321	HWC63_gp140	YP_009851735.1	58	NRG
Phage	Not_assigned	NC_048807	147321	HWC63_gp139	YP_009851736.1	104	NRG-nh
Phage	Not_assigned	NC_048807	147321	HWC63_gp138	YP_009851737.1	324	NRG-nh
Phage	Not_assigned	NC_048807	147321	HWC63_gp137	YP_009851738.1	75	NRG
Phage	Not_assigned	NC_048807	147321	HWC63_gp136	YP_009851739.1	89	NRG-nh
Phage	Not_assigned	NC_048807	147321	HWC63_gp135	YP_009851740.1	87	NRG
Phage	Not_assigned	NC_048807	147321	HWC63_gp134	YP_009851741.1	80	NRG
Phage	Not_assigned	NC_048807	147321	HWC63_gp133	YP_009851742.1	69	NRG
Phage	Not_assigned	NC_048807	147321	HWC63_gp132	YP_009851743.1	124	NRG
Phage	Not_assigned	NC_048807	147321	HWC63_gp131	YP_009851744.1	168	NRG
Phage	Not_assigned	NC_048807	147321	HWC63_gp130	YP_009851745.1	122	NRG
Phage	Not_assigned	NC_048807	147321	HWC63_gp129	YP_009851746.1	97	NRG
Phage	Not_assigned	NC_048807	147321	HWC63_gp128	YP_009851747.1	87	NRG
Phage	Not_assigned	NC_048807	147321	HWC63_gp127	YP_009851748.1	111	NRG
Phage	Not_assigned	NC_048807	147321	HWC63_gp126	YP_009851749.1	40	NRG-nh	moron, auxiliary metabolic gene and host takeover				phrog_10979
Phage	Not_assigned	NC_048807	147321	HWC63_gp125	YP_009851750.1	113	NRG-nh
Phage	Not_assigned	NC_048807	147321	HWC63_gp124	YP_009851751.1	33	NRG-nh
Phage	Not_assigned	NC_048807	147321	HWC63_gp123	YP_009851752.1	72	NRG
Phage	Not_assigned	NC_048807	147321	HWC63_gp122	YP_009851753.1	75	NRG
Phage	Not_assigned	NC_048807	147321	HWC63_gp121	YP_009851754.1	42	NRG-nh
Phage	Not_assigned	NC_048807	147321	HWC63_gp120	YP_009851755.1	190	NRG
Phage	Not_assigned	NC_048807	147321	HWC63_gp119	YP_009851756.1	142	NRG
Phage	Not_assigned	NC_048807	147321	HWC63_gp118	YP_009851757.1	112	NRG
Phage	Not_assigned	NC_048807	147321	HWC63_gp117	YP_009851758.1	81	NRG
Phage	Not_assigned	NC_048807	147321	HWC63_gp116	YP_009851759.1	129	NRG
Phage	Not_assigned	NC_048807	147321	HWC63_gp115	YP_009851760.1	177	NRG
Phage	Not_assigned	NC_048807	147321	HWC63_gp114	YP_009851761.1	278	NRG
Phage	Not_assigned	NC_048807	147321	HWC63_gp113	YP_009851762.1	54	NRG
Phage	Not_assigned	NC_048807	147321	HWC63_gp112	YP_009851763.1	61	NRG
Phage	Not_assigned	NC_048807	147321	HWC63_gp111	YP_009851764.1	104	NRG
Phage	Not_assigned	NC_048807	147321	HWC63_gp110	YP_009851765.1	68	NRG
Phage	Not_assigned	NC_048807	147321	HWC63_gp109	YP_009851766.1	66	NRG-nh
Phage	Not_assigned	NC_048807	147321	HWC63_gp108	YP_009851767.1	139	NRG
Phage	Not_assigned	NC_048807	147321	HWC63_gp107	YP_009851768.1	66	NRG
Phage	Not_assigned	NC_048807	147321	HWC63_gp106	YP_009851769.1	109	NRG
Phage	Not_assigned	NC_048807	147321	HWC63_gp105	YP_009851770.1	208	NRG
Phage	Not_assigned	NC_048807	147321	HWC63_gp104	YP_009851771.1	81	NRG
Phage	Not_assigned	NC_048807	147321	HWC63_gp103	YP_009851772.1	74	NRG
Phage	49_1	NC_048808	111039	HWC64_gp002	YP_009851774.1	250	NRG	other				phrog_170
Phage	49_1	NC_048808	111039	HWC64_gp003	YP_009851775.1	80	NRG	tail				phrog_5357
Phage	49_1	NC_048808	111039	HWC64_gp004	YP_009851776.1	776	NRG	DNA, RNA and nucleotide metabolism				phrog_84
Phage	49_1	NC_048808	111039	HWC64_gp005	YP_009851777.1	381	NRG	DNA, RNA and nucleotide metabolism				phrog_86
Phage	49_1	NC_048808	111039	HWC64_gp006	YP_009851778.1	176	NRG	DNA, RNA and nucleotide metabolism				phrog_316
Phage	49_1	NC_048808	111039	HWC64_gp007	YP_009851779.1	284	NRG	DNA, RNA and nucleotide metabolism				phrog_160
Phage	49_1	NC_048808	111039	HWC64_gp008	YP_009851780.1	102	NRG	moron, auxiliary metabolic gene and host takeover				phrog_2470
Phage	49_1	NC_048808	111039	HWC64_gp009	YP_009851781.1	192	NRG	other				phrog_1040
Phage	49_1	NC_048808	111039	HWC64_gp010	YP_009851782.1	89	NRG
Phage	49_1	NC_048808	111039	HWC64_gp011	YP_009851783.1	158	NRG	DNA, RNA and nucleotide metabolism				phrog_531
Phage	49_1	NC_048808	111039	HWC64_gp012	YP_009851784.1	92	NRG
Phage	49_1	NC_048808	111039	HWC64_gp013	YP_009851785.1	171	NRG
Phage	49_1	NC_048808	111039	HWC64_gp014	YP_009851786.1	71	NRG
Phage	49_1	NC_048808	111039	HWC64_gp015	YP_009851787.1	70	NRG
Phage	49_1	NC_048808	111039	HWC64_gp016	YP_009851788.1	233	NRG	DNA, RNA and nucleotide metabolism				phrog_255
Phage	49_1	NC_048808	111039	HWC64_gp017	YP_009851789.1	60	NRG
Phage	49_1	NC_048808	111039	HWC64_gp018	YP_009851790.1	212	NRG	tail				phrog_1491
Phage	49_1	NC_048808	111039	HWC64_gp019	YP_009851791.1	105	NRG
Phage	49_1	NC_048808	111039	HWC64_gp020	YP_009851792.1	149	NRG	lysis				phrog_14642
Phage	49_1	NC_048808	111039	HWC64_gp021	YP_009851793.1	56	NRG
Phage	49_1	NC_048808	111039	HWC64_gp022	YP_009851794.1	147	NRG	DNA, RNA and nucleotide metabolism				phrog_1460
Phage	49_1	NC_048808	111039	HWC64_gp166	YP_009851795.1	66	NRG
Phage	49_1	NC_048808	111039	HWC64_gp165	YP_009851796.1	314	RG	other				phrog_200
Phage	49_1	NC_048808	111039	HWC64_gp164	YP_009851797.1	351	NRG	moron, auxiliary metabolic gene and host takeover				phrog_3462
Phage	49_1	NC_048808	111039	HWC64_gp163	YP_009851798.1	225	NRG	moron, auxiliary metabolic gene and host takeover				phrog_1880
Phage	49_1	NC_048808	111039	HWC64_gp162	YP_009851799.1	98	NRG
Phage	49_1	NC_048808	111039	HWC64_gp161	YP_009851800.1	61	NRG	transcription regulation				phrog_6060
Phage	49_1	NC_048808	111039	HWC64_gp160	YP_009851801.1	112	RG
Phage	49_1	NC_048808	111039	HWC64_gp159	YP_009851802.1	40	NRG
Phage	49_1	NC_048808	111039	HWC64_gp158	YP_009851803.1	68	NRG
Phage	49_1	NC_048808	111039	HWC64_gp157	YP_009851804.1	91	NRG
Phage	49_1	NC_048808	111039	HWC64_gp156	YP_009851805.1	90	NRG
Phage	49_1	NC_048808	111039	HWC64_gp155	YP_009851806.1	74	NRG
Phage	49_1	NC_048808	111039	HWC64_gp154	YP_009851807.1	61	NRG
Phage	49_1	NC_048808	111039	HWC64_gp153	YP_009851808.1	124	NRG	DNA, RNA and nucleotide metabolism				phrog_2255
Phage	49_1	NC_048808	111039	HWC64_gp152	YP_009851809.1	54	NRG
Phage	49_1	NC_048808	111039	HWC64_gp151	YP_009851810.1	105	NRG
Phage	49_1	NC_048808	111039	HWC64_gp150	YP_009851811.1	117	NRG
Phage	49_1	NC_048808	111039	HWC64_gp149	YP_009851812.1	153	NRG	DNA, RNA and nucleotide metabolism	Defense-cut_ga			ZorE; phrog_10822
Phage	49_1	NC_048808	111039	HWC64_gp148	YP_009851813.1	58	NRG
Phage	49_1	NC_048808	111039	HWC64_gp147	YP_009851814.1	67	NRG
Phage	49_1	NC_048808	111039	HWC64_gp146	YP_009851815.1	68	NRG
Phage	49_1	NC_048808	111039	HWC64_gp145	YP_009851816.1	66	NRG
Phage	49_1	NC_048808	111039	HWC64_gp144	YP_009851817.1	73	NRG
Phage	49_1	NC_048808	111039	HWC64_gp143	YP_009851818.1	54	NRG
Phage	49_1	NC_048808	111039	HWC64_gp142	YP_009851819.1	97	NRG
Phage	49_1	NC_048808	111039	HWC64_gp141	YP_009851820.1	122	NRG
Phage	49_1	NC_048808	111039	HWC64_gp140	YP_009851821.1	99	NRG
Phage	49_1	NC_048808	111039	HWC64_gp139	YP_009851822.1	61	NRG
Phage	49_1	NC_048808	111039	HWC64_gp138	YP_009851823.1	131	NRG
Phage	49_1	NC_048808	111039	HWC64_gp137	YP_009851824.1	165	NRG	DNA, RNA and nucleotide metabolism				phrog_959
Phage	49_1	NC_048808	111039	HWC64_gp136	YP_009851825.1	93	NRG
Phage	49_1	NC_048808	111039	HWC64_gp135	YP_009851826.1	71	NRG
Phage	49_1	NC_048808	111039	HWC64_gp134	YP_009851827.1	99	NRG
Phage	49_1	NC_048808	111039	HWC64_gp133	YP_009851828.1	139	NRG
Phage	49_1	NC_048808	111039	HWC64_gp132	YP_009851829.1	94	NRG
Phage	49_1	NC_048808	111039	HWC64_gp131	YP_009851830.1	115	NRG
Phage	49_1	NC_048808	111039	HWC64_gp130	YP_009851831.1	232	NRG
Phage	49_1	NC_048808	111039	HWC64_gp129	YP_009851832.1	165	NRG	DNA, RNA and nucleotide metabolism				phrog_4578
Phage	49_1	NC_048808	111039	HWC64_gp128	YP_009851833.1	147	NRG	lysis				phrog_739
Phage	49_1	NC_048808	111039	HWC64_gp127	YP_009851834.1	250	NRG	other				phrog_139
Phage	49_1	NC_048808	111039	HWC64_gp126	YP_009851835.1	199	NRG	other				phrog_1827
Phage	49_1	NC_048808	111039	HWC64_gp125	YP_009851836.1	218	NRG	lysis				phrog_860
Phage	49_1	NC_048808	111039	HWC64_gp124	YP_009851837.1	137	NRG
Phage	49_1	NC_048808	111039	HWC64_gp123	YP_009851838.1	138	NRG
Phage	49_1	NC_048808	111039	HWC64_gp122	YP_009851839.1	136	NRG
Phage	49_1	NC_048808	111039	HWC64_gp121	YP_009851840.1	96	NRG	DNA, RNA and nucleotide metabolism				phrog_22
Phage	49_1	NC_048808	111039	HWC64_gp120	YP_009851841.1	126	NRG
Phage	49_1	NC_048808	111039	HWC64_gp119	YP_009851842.1	287	NRG	other				phrog_246
Phage	49_1	NC_048808	111039	HWC64_gp118	YP_009851843.1	122	NRG
Phage	49_1	NC_048808	111039	HWC64_gp117	YP_009851844.1	68	NRG	lysis				phrog_6073
Phage	49_1	NC_048808	111039	HWC64_gp116	YP_009851845.1	196	NRG	other				phrog_547
Phage	49_1	NC_048808	111039	HWC64_gp115	YP_009851846.1	33	NRG
Phage	49_1	NC_048808	111039	HWC64_gp114	YP_009851847.1	143	NRG
Phage	49_1	NC_048808	111039	HWC64_gp113	YP_009851848.1	83	NRG
Phage	49_1	NC_048808	111039	HWC64_gp112	YP_009851849.1	132	NRG
Phage	49_1	NC_048808	111039	HWC64_gp111	YP_009851850.1	93	NRG
Phage	49_1	NC_048808	111039	HWC64_gp110	YP_009851851.1	81	NRG
Phage	49_1	NC_048808	111039	HWC64_gp109	YP_009851852.1	110	NRG
Phage	49_1	NC_048808	111039	HWC64_gp108	YP_009851853.1	66	NRG
Phage	49_1	NC_048808	111039	HWC64_gp107	YP_009851854.1	155	NRG
Phage	49_1	NC_048808	111039	HWC64_gp106	YP_009851855.1	83	NRG
Phage	49_1	NC_048808	111039	HWC64_gp105	YP_009851856.1	180	NRG
Phage	49_1	NC_048808	111039	HWC64_gp104	YP_009851857.1	77	NRG
Phage	49_1	NC_048808	111039	HWC64_gp103	YP_009851858.1	61	NRG
Phage	49_1	NC_048808	111039	HWC64_gp102	YP_009851859.1	203	NRG
Phage	49_1	NC_048808	111039	HWC64_gp101	YP_009851860.1	82	NRG
Phage	49_1	NC_048808	111039	HWC64_gp100	YP_009851861.1	295	NRG
Phage	49_1	NC_048808	111039	HWC64_gp099	YP_009851862.1	176	NRG
Phage	49_1	NC_048808	111039	HWC64_gp098	YP_009851863.1	79	NRG
Phage	49_1	NC_048808	111039	HWC64_gp097	YP_009851864.1	70	NRG
Phage	49_1	NC_048808	111039	HWC64_gp096	YP_009851865.1	114	NRG
Phage	49_1	NC_048808	111039	HWC64_gp095	YP_009851866.1	70	NRG	moron, auxiliary metabolic gene and host takeover				phrog_4227
Phage	49_1	NC_048808	111039	HWC64_gp094	YP_009851867.1	76	NRG
Phage	49_1	NC_048808	111039	HWC64_gp093	YP_009851868.1	164	NRG
Phage	49_1	NC_048808	111039	HWC64_gp092	YP_009851869.1	331	NRG
Phage	49_1	NC_048808	111039	HWC64_gp091	YP_009851870.1	72	NRG
Phage	49_1	NC_048808	111039	HWC64_gp090	YP_009851871.1	83	NRG
Phage	49_1	NC_048808	111039	HWC64_gp089	YP_009851872.1	138	NRG	DNA, RNA and nucleotide metabolism				phrog_1725
Phage	49_1	NC_048808	111039	HWC64_gp088	YP_009851873.1	75	NRG	moron, auxiliary metabolic gene and host takeover				phrog_4820
Phage	49_1	NC_048808	111039	HWC64_gp087	YP_009851874.1	554	NRG	other				phrog_1745
Phage	49_1	NC_048808	111039	HWC64_gp086	YP_009851875.1	85	NRG
Phage	49_1	NC_048808	111039	HWC64_gp085	YP_009851876.1	130	NRG
Phage	49_1	NC_048808	111039	HWC64_gp084	YP_009851877.1	244	NRG	other				phrog_415
Phage	49_1	NC_048808	111039	HWC64_gp083	YP_009851878.1	71	NRG
Phage	49_1	NC_048808	111039	HWC64_gp082	YP_009851879.1	81	NRG	moron, auxiliary metabolic gene and host takeover				phrog_6447
Phage	49_1	NC_048808	111039	HWC64_gp081	YP_009851880.1	34	NRG
Phage	49_1	NC_048808	111039	HWC64_gp080	YP_009851881.1	104	NRG
Phage	49_1	NC_048808	111039	HWC64_gp079	YP_009851882.1	88	NRG	moron, auxiliary metabolic gene and host takeover				phrog_1119
Phage	49_1	NC_048808	111039	HWC64_gp078	YP_009851883.1	593	NRG	tail				phrog_4815
Phage	49_1	NC_048808	111039	HWC64_gp077	YP_009851884.1	160	NRG	head and packaging				phrog_3802
Phage	49_1	NC_048808	111039	HWC64_gp076	YP_009851885.1	438	RG	head and packaging				phrog_5653
Phage	49_1	NC_048808	111039	HWC64_gp075	YP_009851886.1	56	NRG
Phage	49_1	NC_048808	111039	HWC64_gp074	YP_009851887.1	46	NRG
Phage	49_1	NC_048808	111039	HWC64_gp073	YP_009851888.1	68	NRG
Phage	49_1	NC_048808	111039	HWC64_gp072	YP_009851889.1	97	NRG
Phage	49_1	NC_048808	111039	HWC64_gp071	YP_009851890.1	104	NRG
Phage	49_1	NC_048808	111039	HWC64_gp070	YP_009851891.1	160	NRG	head and packaging				phrog_2973
Phage	49_1	NC_048808	111039	HWC64_gp069	YP_009851892.1	210	NRG	head and packaging				phrog_7015
Phage	49_1	NC_048808	111039	HWC64_gp068	YP_009851893.1	390	NRG	head and packaging				phrog_1623
Phage	49_1	NC_048808	111039	HWC64_gp067	YP_009851894.1	170	NRG	connector				phrog_442
Phage	49_1	NC_048808	111039	HWC64_gp066	YP_009851895.1	255	NRG	connector				phrog_3725
Phage	49_1	NC_048808	111039	HWC64_gp065	YP_009851896.1	161	NRG	connector				phrog_3907
Phage	49_1	NC_048808	111039	HWC64_gp064	YP_009851897.1	469	NRG	tail				phrog_3575
Phage	49_1	NC_048808	111039	HWC64_gp063	YP_009851898.1	299	NRG	tail				phrog_3889
Phage	49_1	NC_048808	111039	HWC64_gp062	YP_009851899.1	134	NRG	tail				phrog_313
Phage	49_1	NC_048808	111039	HWC64_gp061	YP_009851900.1	122	NRG	tail				phrog_3914
Phage	49_1	NC_048808	111039	HWC64_gp060	YP_009851901.1	1236	NRG	tail				phrog_3779
Phage	49_1	NC_048808	111039	HWC64_gp059	YP_009851902.1	204	NRG	tail				phrog_1302
Phage	49_1	NC_048808	111039	HWC64_gp058	YP_009851903.1	949	NRG	tail				phrog_31
Phage	49_1	NC_048808	111039	HWC64_gp057	YP_009851904.1	685	RG
Phage	49_1	NC_048808	111039	HWC64_gp056	YP_009851905.1	140	RG	tail				phrog_34807
Phage	49_1	NC_048808	111039	HWC64_gp055	YP_009851906.1	980	NRG	tail				phrog_5481
Phage	49_1	NC_048808	111039	HWC64_gp054	YP_009851907.1	83	NRG
Phage	49_1	NC_048808	111039	HWC64_gp053	YP_009851908.1	148	NRG
Phage	49_1	NC_048808	111039	HWC64_gp052	YP_009851909.1	291	NRG	DNA, RNA and nucleotide metabolism				phrog_107
Phage	49_1	NC_048808	111039	HWC64_gp051	YP_009851910.1	160	NRG	DNA, RNA and nucleotide metabolism				phrog_244
Phage	49_1	NC_048808	111039	HWC64_gp050	YP_009851911.1	612	NRG	DNA, RNA and nucleotide metabolism	Defense-cut_ga			LmuB_SMC_PDDEXK; phrog_77
Phage	49_1	NC_048808	111039	HWC64_gp049	YP_009851912.1	325	NRG
Phage	49_1	NC_048808	111039	HWC64_gp048	YP_009851913.1	257	NRG	DNA, RNA and nucleotide metabolism				phrog_1607
Phage	49_1	NC_048808	111039	HWC64_gp047	YP_009851914.1	120	NRG
Phage	49_1	NC_048808	111039	HWC64_gp046	YP_009851915.1	450	NRG
Phage	49_1	NC_048808	111039	HWC64_gp045	YP_009851916.1	165	NRG
Phage	49_1	NC_048808	111039	HWC64_gp044	YP_009851917.1	855	NRG	DNA, RNA and nucleotide metabolism				phrog_17
Phage	49_1	NC_048808	111039	HWC64_gp043	YP_009851918.1	296	NRG
Phage	49_1	NC_048808	111039	HWC64_gp042	YP_009851919.1	507	NRG	DNA, RNA and nucleotide metabolism				phrog_19
Phage	49_1	NC_048808	111039	HWC64_gp041	YP_009851920.1	255	NRG	transcription regulation				phrog_323
Phage	49_1	NC_048808	111039	HWC64_gp040	YP_009851921.1	259	NRG	DNA, RNA and nucleotide metabolism				phrog_3498
Phage	49_1	NC_048808	111039	HWC64_gp039	YP_009851922.1	323	NRG	DNA, RNA and nucleotide metabolism				phrog_3359
Phage	49_1	NC_048808	111039	HWC64_gp038	YP_009851923.1	66	NRG
Phage	49_1	NC_048808	111039	HWC64_gp037	YP_009851924.1	102	NRG	transcription regulation				phrog_4053
Phage	49_1	NC_048808	111039	HWC64_gp036	YP_009851925.1	98	NRG
Phage	49_1	NC_048808	111039	HWC64_gp035	YP_009851926.1	136	NRG	DNA, RNA and nucleotide metabolism				phrog_1725
Phage	49_1	NC_048808	111039	HWC64_gp034	YP_009851927.1	78	NRG	transcription regulation				phrog_643
Phage	49_1	NC_048808	111039	HWC64_gp033	YP_009851928.1	234	NRG	DNA, RNA and nucleotide metabolism				phrog_3611
Phage	49_1	NC_048808	111039	HWC64_gp032	YP_009851929.1	77	NRG
Phage	49_1	NC_048808	111039	HWC64_gp031	YP_009851930.1	929	NRG	DNA, RNA and nucleotide metabolism			Plasmid replication	replication_initiation_protein; phrog_3712
Phage	49_1	NC_048808	111039	HWC64_gp030	YP_009851931.1	131	NRG
Phage	49_1	NC_048808	111039	HWC64_gp029	YP_009851932.1	142	NRG
Phage	49_1	NC_048808	111039	HWC64_gp028	YP_009851933.1	171	NRG	DNA, RNA and nucleotide metabolism				phrog_18062
Phage	49_1	NC_048808	111039	HWC64_gp027	YP_009851934.1	60	NRG
Phage	49_1	NC_048808	111039	HWC64_gp026	YP_009851935.1	283	NRG	DNA, RNA and nucleotide metabolism				phrog_2162
Phage	49_1	NC_048808	111039	HWC64_gp025	YP_009851936.1	67	NRG
Phage	49_1	NC_048808	111039	HWC64_gp024	YP_009851937.1	93	NRG
Phage	49_1	NC_048808	111039	HWC64_gp023	YP_009851938.1	624	NRG	moron, auxiliary metabolic gene and host takeover				phrog_487
Phage	49_1	NC_048809	114986	HWC65_gp001	YP_009851939.1	143	NRG
Phage	49_1	NC_048809	114986	HWC65_gp002	YP_009851940.1	33	NRG
Phage	49_1	NC_048809	114986	HWC65_gp003	YP_009851941.1	196	NRG	other				phrog_547
Phage	49_1	NC_048809	114986	HWC65_gp004	YP_009851942.1	42	NRG
Phage	49_1	NC_048809	114986	HWC65_gp005	YP_009851943.1	88	NRG
Phage	49_1	NC_048809	114986	HWC65_gp006	YP_009851944.1	287	NRG	other				phrog_246
Phage	49_1	NC_048809	114986	HWC65_gp007	YP_009851945.1	126	NRG
Phage	49_1	NC_048809	114986	HWC65_gp008	YP_009851946.1	97	NRG	DNA, RNA and nucleotide metabolism				phrog_22
Phage	49_1	NC_048809	114986	HWC65_gp009	YP_009851947.1	104	NRG	DNA, RNA and nucleotide metabolism				phrog_4578
Phage	49_1	NC_048809	114986	HWC65_gp010	YP_009851948.1	135	NRG
Phage	49_1	NC_048809	114986	HWC65_gp011	YP_009851949.1	143	NRG
Phage	49_1	NC_048809	114986	HWC65_gp012	YP_009851950.1	137	NRG
Phage	49_1	NC_048809	114986	HWC65_gp013	YP_009851951.1	218	NRG	lysis				phrog_860
Phage	49_1	NC_048809	114986	HWC65_gp014	YP_009851952.1	199	NRG	other				phrog_1827
Phage	49_1	NC_048809	114986	HWC65_gp015	YP_009851953.1	250	NRG	other				phrog_139
Phage	49_1	NC_048809	114986	HWC65_gp016	YP_009851954.1	147	NRG	lysis				phrog_739
Phage	49_1	NC_048809	114986	HWC65_gp017	YP_009851955.1	226	NRG
Phage	49_1	NC_048809	114986	HWC65_gp018	YP_009851956.1	115	NRG
Phage	49_1	NC_048809	114986	HWC65_gp019	YP_009851957.1	94	NRG
Phage	49_1	NC_048809	114986	HWC65_gp020	YP_009851958.1	139	NRG
Phage	49_1	NC_048809	114986	HWC65_gp021	YP_009851959.1	99	NRG
Phage	49_1	NC_048809	114986	HWC65_gp022	YP_009851960.1	90	NRG
Phage	49_1	NC_048809	114986	HWC65_gp023	YP_009851961.1	131	NRG
Phage	49_1	NC_048809	114986	HWC65_gp024	YP_009851962.1	61	NRG
Phage	49_1	NC_048809	114986	HWC65_gp025	YP_009851963.1	97	NRG
Phage	49_1	NC_048809	114986	HWC65_gp026	YP_009851964.1	122	NRG
Phage	49_1	NC_048809	114986	HWC65_gp027	YP_009851965.1	96	NRG
Phage	49_1	NC_048809	114986	HWC65_gp164	YP_009851966.1	97	NRG
Phage	49_1	NC_048809	114986	HWC65_gp163	YP_009851967.1	73	NRG
Phage	49_1	NC_048809	114986	HWC65_gp162	YP_009851968.1	66	NRG
Phage	49_1	NC_048809	114986	HWC65_gp161	YP_009851969.1	67	NRG
Phage	49_1	NC_048809	114986	HWC65_gp160	YP_009851970.1	59	NRG
Phage	49_1	NC_048809	114986	HWC65_gp159	YP_009851971.1	72	NRG
Phage	49_1	NC_048809	114986	HWC65_gp158	YP_009851972.1	117	NRG
Phage	49_1	NC_048809	114986	HWC65_gp157	YP_009851973.1	157	NRG
Phage	49_1	NC_048809	114986	HWC65_gp156	YP_009851974.1	54	NRG
Phage	49_1	NC_048809	114986	HWC65_gp155	YP_009851975.1	122	NRG	DNA, RNA and nucleotide metabolism				phrog_2255
Phage	49_1	NC_048809	114986	HWC65_gp154	YP_009851976.1	61	NRG
Phage	49_1	NC_048809	114986	HWC65_gp153	YP_009851977.1	90	NRG
Phage	49_1	NC_048809	114986	HWC65_gp152	YP_009851978.1	90	NRG
Phage	49_1	NC_048809	114986	HWC65_gp151	YP_009851979.1	91	NRG
Phage	49_1	NC_048809	114986	HWC65_gp150	YP_009851980.1	68	NRG
Phage	49_1	NC_048809	114986	HWC65_gp149	YP_009851981.1	40	NRG
Phage	49_1	NC_048809	114986	HWC65_gp148	YP_009851982.1	112	RG
Phage	49_1	NC_048809	114986	HWC65_gp147	YP_009851983.1	61	NRG	transcription regulation				phrog_6060
Phage	49_1	NC_048809	114986	HWC65_gp146	YP_009851984.1	62	NRG
Phage	49_1	NC_048809	114986	HWC65_gp145	YP_009851985.1	169	NRG	DNA, RNA and nucleotide metabolism				phrog_4578
Phage	49_1	NC_048809	114986	HWC65_gp144	YP_009851986.1	98	NRG
Phage	49_1	NC_048809	114986	HWC65_gp143	YP_009851987.1	225	NRG	moron, auxiliary metabolic gene and host takeover				phrog_1880
Phage	49_1	NC_048809	114986	HWC65_gp142	YP_009851988.1	351	NRG	moron, auxiliary metabolic gene and host takeover				phrog_3462
Phage	49_1	NC_048809	114986	HWC65_gp141	YP_009851989.1	314	RG	other				phrog_200
Phage	49_1	NC_048809	114986	HWC65_gp140	YP_009851990.1	66	NRG
Phage	49_1	NC_048809	114986	HWC65_gp139	YP_009851991.1	160	NRG	DNA, RNA and nucleotide metabolism				phrog_4578
Phage	49_1	NC_048809	114986	HWC65_gp138	YP_009851992.1	147	NRG	DNA, RNA and nucleotide metabolism				phrog_1460
Phage	49_1	NC_048809	114986	HWC65_gp137	YP_009851993.1	56	NRG
Phage	49_1	NC_048809	114986	HWC65_gp136	YP_009851994.1	149	NRG	lysis				phrog_14642
Phage	49_1	NC_048809	114986	HWC65_gp135	YP_009851995.1	105	NRG
Phage	49_1	NC_048809	114986	HWC65_gp134	YP_009851996.1	212	NRG	tail				phrog_1491
Phage	49_1	NC_048809	114986	HWC65_gp133	YP_009851997.1	60	NRG
Phage	49_1	NC_048809	114986	HWC65_gp132	YP_009851998.1	233	NRG	DNA, RNA and nucleotide metabolism				phrog_255
Phage	49_1	NC_048809	114986	HWC65_gp131	YP_009851999.1	70	NRG
Phage	49_1	NC_048809	114986	HWC65_gp130	YP_009852000.1	71	NRG
Phage	49_1	NC_048809	114986	HWC65_gp129	YP_009852001.1	171	NRG
Phage	49_1	NC_048809	114986	HWC65_gp128	YP_009852002.1	92	NRG
Phage	49_1	NC_048809	114986	HWC65_gp127	YP_009852003.1	158	NRG	DNA, RNA and nucleotide metabolism				phrog_531
Phage	49_1	NC_048809	114986	HWC65_gp126	YP_009852004.1	89	NRG
Phage	49_1	NC_048809	114986	HWC65_gp125	YP_009852005.1	192	NRG	other				phrog_1040
Phage	49_1	NC_048809	114986	HWC65_gp124	YP_009852006.1	102	NRG	moron, auxiliary metabolic gene and host takeover				phrog_2470
Phage	49_1	NC_048809	114986	HWC65_gp123	YP_009852007.1	284	NRG	DNA, RNA and nucleotide metabolism				phrog_160
Phage	49_1	NC_048809	114986	HWC65_gp122	YP_009852008.1	175	NRG	DNA, RNA and nucleotide metabolism				phrog_316
Phage	49_1	NC_048809	114986	HWC65_gp121	YP_009852009.1	381	NRG	DNA, RNA and nucleotide metabolism				phrog_86
Phage	49_1	NC_048809	114986	HWC65_gp120	YP_009852010.1	171	NRG	DNA, RNA and nucleotide metabolism				phrog_4578
Phage	49_1	NC_048809	114986	HWC65_gp119	YP_009852011.1	776	NRG	DNA, RNA and nucleotide metabolism				phrog_84
Phage	49_1	NC_048809	114986	HWC65_gp118	YP_009852012.1	161	NRG	DNA, RNA and nucleotide metabolism				phrog_4578
Phage	49_1	NC_048809	114986	HWC65_gp117	YP_009852013.1	80	NRG	tail				phrog_5357
Phage	49_1	NC_048809	114986	HWC65_gp116	YP_009852014.1	250	NRG	other				phrog_170
Phage	49_1	NC_048809	114986	HWC65_gp115	YP_009852015.1	287	NRG
Phage	49_1	NC_048809	114986	HWC65_gp114	YP_009852016.1	608	NRG	moron, auxiliary metabolic gene and host takeover				phrog_487
Phage	49_1	NC_048809	114986	HWC65_gp113	YP_009852017.1	119	NRG
Phage	49_1	NC_048809	114986	HWC65_gp112	YP_009852018.1	67	NRG
Phage	49_1	NC_048809	114986	HWC65_gp111	YP_009852019.1	283	NRG	DNA, RNA and nucleotide metabolism				phrog_2162
Phage	49_1	NC_048809	114986	HWC65_gp110	YP_009852020.1	61	NRG
Phage	49_1	NC_048809	114986	HWC65_gp109	YP_009852021.1	171	NRG	DNA, RNA and nucleotide metabolism				phrog_18062
Phage	49_1	NC_048809	114986	HWC65_gp108	YP_009852022.1	142	NRG
Phage	49_1	NC_048809	114986	HWC65_gp107	YP_009852023.1	131	NRG
Phage	49_1	NC_048809	114986	HWC65_gp106	YP_009852024.1	961	NRG	DNA, RNA and nucleotide metabolism			Plasmid replication	replication_initiation_protein; phrog_3712
Phage	49_1	NC_048809	114986	HWC65_gp105	YP_009852025.1	77	NRG
Phage	49_1	NC_048809	114986	HWC65_gp104	YP_009852026.1	234	NRG	DNA, RNA and nucleotide metabolism				phrog_3611
Phage	49_1	NC_048809	114986	HWC65_gp103	YP_009852027.1	84	NRG	transcription regulation				phrog_643
Phage	49_1	NC_048809	114986	HWC65_gp102	YP_009852028.1	136	NRG	DNA, RNA and nucleotide metabolism				phrog_1725
Phage	49_1	NC_048809	114986	HWC65_gp101	YP_009852029.1	98	NRG
Phage	49_1	NC_048809	114986	HWC65_gp100	YP_009852030.1	102	NRG	transcription regulation				phrog_4053
Phage	49_1	NC_048809	114986	HWC65_gp099	YP_009852031.1	90	NRG
Phage	49_1	NC_048809	114986	HWC65_gp098	YP_009852032.1	66	NRG
Phage	49_1	NC_048809	114986	HWC65_gp097	YP_009852033.1	323	NRG	DNA, RNA and nucleotide metabolism				phrog_3359
Phage	49_1	NC_048809	114986	HWC65_gp096	YP_009852034.1	259	NRG	DNA, RNA and nucleotide metabolism				phrog_3498
Phage	49_1	NC_048809	114986	HWC65_gp095	YP_009852035.1	255	NRG	transcription regulation				phrog_323
Phage	49_1	NC_048809	114986	HWC65_gp094	YP_009852036.1	507	NRG	DNA, RNA and nucleotide metabolism				phrog_19
Phage	49_1	NC_048809	114986	HWC65_gp093	YP_009852037.1	296	NRG
Phage	49_1	NC_048809	114986	HWC65_gp092	YP_009852038.1	855	NRG	DNA, RNA and nucleotide metabolism				phrog_17
Phage	49_1	NC_048809	114986	HWC65_gp091	YP_009852039.1	165	NRG
Phage	49_1	NC_048809	114986	HWC65_gp090	YP_009852040.1	450	NRG
Phage	49_1	NC_048809	114986	HWC65_gp089	YP_009852041.1	120	NRG
Phage	49_1	NC_048809	114986	HWC65_gp088	YP_009852042.1	257	NRG	DNA, RNA and nucleotide metabolism				phrog_1607
Phage	49_1	NC_048809	114986	HWC65_gp087	YP_009852043.1	325	NRG
Phage	49_1	NC_048809	114986	HWC65_gp086	YP_009852044.1	612	NRG	DNA, RNA and nucleotide metabolism	Defense-strict			LmuB_SMC_Cap4_nuclease_II; phrog_77
Phage	49_1	NC_048809	114986	HWC65_gp085	YP_009852045.1	160	NRG	DNA, RNA and nucleotide metabolism				phrog_244
Phage	49_1	NC_048809	114986	HWC65_gp084	YP_009852046.1	291	NRG	DNA, RNA and nucleotide metabolism				phrog_107
Phage	49_1	NC_048809	114986	HWC65_gp083	YP_009852047.1	148	NRG
Phage	49_1	NC_048809	114986	HWC65_gp082	YP_009852048.1	85	NRG
Phage	49_1	NC_048809	114986	HWC65_gp081	YP_009852049.1	983	NRG	tail				phrog_5481
Phage	49_1	NC_048809	114986	HWC65_gp080	YP_009852050.1	140	RG	tail				phrog_34807
Phage	49_1	NC_048809	114986	HWC65_gp079	YP_009852051.1	685	RG
Phage	49_1	NC_048809	114986	HWC65_gp078	YP_009852052.1	949	NRG	tail				phrog_31
Phage	49_1	NC_048809	114986	HWC65_gp077	YP_009852053.1	204	NRG	tail				phrog_1302
Phage	49_1	NC_048809	114986	HWC65_gp076	YP_009852054.1	1235	NRG	tail				phrog_3779
Phage	49_1	NC_048809	114986	HWC65_gp075	YP_009852055.1	122	NRG	tail				phrog_3914
Phage	49_1	NC_048809	114986	HWC65_gp074	YP_009852056.1	134	NRG	tail				phrog_313
Phage	49_1	NC_048809	114986	HWC65_gp073	YP_009852057.1	299	NRG	tail				phrog_3889
Phage	49_1	NC_048809	114986	HWC65_gp072	YP_009852058.1	469	NRG	tail				phrog_3575
Phage	49_1	NC_048809	114986	HWC65_gp071	YP_009852059.1	161	NRG	connector				phrog_3907
Phage	49_1	NC_048809	114986	HWC65_gp070	YP_009852060.1	255	NRG	connector				phrog_3725
Phage	49_1	NC_048809	114986	HWC65_gp069	YP_009852061.1	170	NRG	connector				phrog_442
Phage	49_1	NC_048809	114986	HWC65_gp068	YP_009852062.1	458	NRG	head and packaging				phrog_10
Phage	49_1	NC_048809	114986	HWC65_gp067	YP_009852063.1	210	NRG	head and packaging				phrog_7015
Phage	49_1	NC_048809	114986	HWC65_gp066	YP_009852064.1	107	NRG
Phage	49_1	NC_048809	114986	HWC65_gp065	YP_009852065.1	405	NRG	head and packaging				phrog_12
Phage	49_1	NC_048809	114986	HWC65_gp064	YP_009852066.1	145	NRG
Phage	49_1	NC_048809	114986	HWC65_gp063	YP_009852067.1	224	NRG
Phage	49_1	NC_048809	114986	HWC65_gp062	YP_009852068.1	438	RG	head and packaging				phrog_5653
Phage	49_1	NC_048809	114986	HWC65_gp061	YP_009852069.1	160	NRG	head and packaging				phrog_3802
Phage	49_1	NC_048809	114986	HWC65_gp060	YP_009852070.1	593	NRG	tail				phrog_4815
Phage	49_1	NC_048809	114986	HWC65_gp059	YP_009852071.1	88	NRG	moron, auxiliary metabolic gene and host takeover				phrog_1119
Phage	49_1	NC_048809	114986	HWC65_gp058	YP_009852072.1	93	NRG
Phage	49_1	NC_048809	114986	HWC65_gp057	YP_009852073.1	81	NRG	moron, auxiliary metabolic gene and host takeover				phrog_6447
Phage	49_1	NC_048809	114986	HWC65_gp056	YP_009852074.1	244	NRG	other				phrog_415
Phage	49_1	NC_048809	114986	HWC65_gp055	YP_009852075.1	131	NRG
Phage	49_1	NC_048809	114986	HWC65_gp054	YP_009852076.1	554	NRG	other				phrog_1745
Phage	49_1	NC_048809	114986	HWC65_gp053	YP_009852077.1	74	NRG	moron, auxiliary metabolic gene and host takeover				phrog_4820
Phage	49_1	NC_048809	114986	HWC65_gp052	YP_009852078.1	138	NRG	DNA, RNA and nucleotide metabolism				phrog_1725
Phage	49_1	NC_048809	114986	HWC65_gp051	YP_009852079.1	83	NRG
Phage	49_1	NC_048809	114986	HWC65_gp050	YP_009852080.1	69	NRG
Phage	49_1	NC_048809	114986	HWC65_gp049	YP_009852081.1	333	NRG
Phage	49_1	NC_048809	114986	HWC65_gp048	YP_009852082.1	75	NRG
Phage	49_1	NC_048809	114986	HWC65_gp047	YP_009852083.1	49	NRG
Phage	49_1	NC_048809	114986	HWC65_gp046	YP_009852084.1	70	NRG	moron, auxiliary metabolic gene and host takeover				phrog_4227
Phage	49_1	NC_048809	114986	HWC65_gp045	YP_009852085.1	114	NRG
Phage	49_1	NC_048809	114986	HWC65_gp044	YP_009852086.1	70	NRG
Phage	49_1	NC_048809	114986	HWC65_gp043	YP_009852087.1	79	NRG
Phage	49_1	NC_048809	114986	HWC65_gp042	YP_009852088.1	154	NRG
Phage	49_1	NC_048809	114986	HWC65_gp041	YP_009852089.1	293	NRG
Phage	49_1	NC_048809	114986	HWC65_gp040	YP_009852090.1	116	NRG
Phage	49_1	NC_048809	114986	HWC65_gp039	YP_009852091.1	203	NRG
Phage	49_1	NC_048809	114986	HWC65_gp038	YP_009852092.1	61	NRG
Phage	49_1	NC_048809	114986	HWC65_gp037	YP_009852093.1	77	NRG
Phage	49_1	NC_048809	114986	HWC65_gp036	YP_009852094.1	180	NRG
Phage	49_1	NC_048809	114986	HWC65_gp035	YP_009852095.1	140	NRG
Phage	49_1	NC_048809	114986	HWC65_gp034	YP_009852096.1	83	NRG
Phage	49_1	NC_048809	114986	HWC65_gp033	YP_009852097.1	155	NRG
Phage	49_1	NC_048809	114986	HWC65_gp032	YP_009852098.1	66	NRG
Phage	49_1	NC_048809	114986	HWC65_gp031	YP_009852099.1	110	NRG
Phage	49_1	NC_048809	114986	HWC65_gp030	YP_009852100.1	81	NRG
Phage	49_1	NC_048809	114986	HWC65_gp029	YP_009852101.1	93	NRG
Phage	49_1	NC_048809	114986	HWC65_gp028	YP_009852102.1	124	NRG
Phage	254_0	NC_048810	61544	HWC66_gp01	YP_009852103.1	85	RG
Phage	254_0	NC_048810	61544	HWC66_gp02	YP_009852104.1	46	NRG
Phage	254_0	NC_048810	61544	HWC66_gp03	YP_009852105.1	414	NRG	tail				phrog_15881
Phage	254_0	NC_048810	61544	HWC66_gp04	YP_009852106.1	63	NRG
Phage	254_0	NC_048810	61544	HWC66_gp05	YP_009852107.1	270	NRG
Phage	254_0	NC_048810	61544	HWC66_gp06	YP_009852108.1	116	NRG
Phage	254_0	NC_048810	61544	HWC66_gp07	YP_009852109.1	105	NRG
Phage	254_0	NC_048810	61544	HWC66_gp08	YP_009852110.1	277	NRG
Phage	254_0	NC_048810	61544	HWC66_gp09	YP_009852111.1	267	NRG
Phage	254_0	NC_048810	61544	HWC66_gp10	YP_009852112.1	214	NRG	head and packaging				phrog_2804
Phage	254_0	NC_048810	61544	HWC66_gp11	YP_009852113.1	117	NRG
Phage	254_0	NC_048810	61544	HWC66_gp12	YP_009852114.1	136	NRG	DNA, RNA and nucleotide metabolism				phrog_4321
Phage	254_0	NC_048810	61544	HWC66_gp13	YP_009852115.1	428	NRG	lysis				phrog_880
Phage	254_0	NC_048810	61544	HWC66_gp14	YP_009852116.1	147	NRG	lysis				phrog_29195
Phage	254_0	NC_048810	61544	HWC66_gp15	YP_009852117.1	115	NRG	head and packaging				phrog_4247
Phage	254_0	NC_048810	61544	HWC66_gp16	YP_009852118.1	570	NRG
Phage	254_0	NC_048810	61544	HWC66_gp17	YP_009852119.1	581	RG	head and packaging				phrog_9
Phage	254_0	NC_048810	61544	HWC66_gp18	YP_009852120.1	280	NRG
Phage	254_0	NC_048810	61544	HWC66_gp19	YP_009852121.1	182	NRG
Phage	254_0	NC_048810	61544	HWC66_gp20	YP_009852122.1	450	NRG	head and packaging				phrog_12
Phage	254_0	NC_048810	61544	HWC66_gp21	YP_009852123.1	203	NRG
Phage	254_0	NC_048810	61544	HWC66_gp22	YP_009852124.1	709	NRG	head and packaging				phrog_3270
Phage	254_0	NC_048810	61544	HWC66_gp23	YP_009852125.1	110	NRG
Phage	254_0	NC_048810	61544	HWC66_gp24	YP_009852126.1	100	NRG	connector				phrog_78
Phage	254_0	NC_048810	61544	HWC66_gp25	YP_009852127.1	295	NRG	tail				phrog_2645
Phage	254_0	NC_048810	61544	HWC66_gp26	YP_009852128.1	188	NRG
Phage	254_0	NC_048810	61544	HWC66_gp27	YP_009852129.1	267	NRG	tail				phrog_2645
Phage	254_0	NC_048810	61544	HWC66_gp28	YP_009852130.1	162	NRG
Phage	254_0	NC_048810	61544	HWC66_gp29	YP_009852131.1	339	NRG
Phage	254_0	NC_048810	61544	HWC66_gp30	YP_009852132.1	262	NRG	lysis				phrog_102
Phage	254_0	NC_048810	61544	HWC66_gp31	YP_009852133.1	127	NRG
Phage	254_0	NC_048810	61544	HWC66_gp32	YP_009852134.1	1703	NRG	tail				phrog_4372
Phage	254_0	NC_048810	61544	HWC66_gp33	YP_009852135.1	283	NRG
Phage	254_0	NC_048810	61544	HWC66_gp34	YP_009852136.1	477	NRG	tail				phrog_538
Phage	254_0	NC_048810	61544	HWC66_gp35	YP_009852137.1	107	NRG
Phage	254_0	NC_048810	61544	HWC66_gp36	YP_009852138.1	103	NRG
Phage	254_0	NC_048810	61544	HWC66_gp37	YP_009852139.1	99	NRG
Phage	254_0	NC_048810	61544	HWC66_gp38	YP_009852140.1	82	NRG-nh
Phage	254_0	NC_048810	61544	HWC66_gp39	YP_009852141.1	57	NRG
Phage	254_0	NC_048810	61544	HWC66_gp40	YP_009852142.1	99	NRG
Phage	254_0	NC_048810	61544	HWC66_gp41	YP_009852143.1	90	NRG
Phage	254_0	NC_048810	61544	HWC66_gp42	YP_009852144.1	84	NRG
Phage	254_0	NC_048810	61544	HWC66_gp43	YP_009852145.1	83	NRG
Phage	254_0	NC_048810	61544	HWC66_gp44	YP_009852146.1	30	NRG
Phage	254_0	NC_048810	61544	HWC66_gp45	YP_009852147.1	57	NRG
Phage	254_0	NC_048810	61544	HWC66_gp46	YP_009852148.1	102	NRG
Phage	254_0	NC_048810	61544	HWC66_gp47	YP_009852149.1	38	NRG-nh
Phage	254_0	NC_048810	61544	HWC66_gp48	YP_009852150.1	64	NRG
Phage	254_0	NC_048810	61544	HWC66_gp49	YP_009852151.1	264	NRG
Phage	254_0	NC_048810	61544	HWC66_gp50	YP_009852152.1	99	NRG
Phage	254_0	NC_048810	61544	HWC66_gp51	YP_009852153.1	78	NRG
Phage	254_0	NC_048810	61544	HWC66_gp52	YP_009852154.1	154	NRG
Phage	254_0	NC_048810	61544	HWC66_gp53	YP_009852155.1	212	NRG
Phage	254_0	NC_048810	61544	HWC66_gp54	YP_009852156.1	82	NRG
Phage	254_0	NC_048810	61544	HWC66_gp55	YP_009852157.1	224	NRG
Phage	254_0	NC_048810	61544	HWC66_gp56	YP_009852158.1	293	NRG
Phage	254_0	NC_048810	61544	HWC66_gp57	YP_009852159.1	303	NRG
Phage	254_0	NC_048810	61544	HWC66_gp58	YP_009852160.1	185	NRG
Phage	254_0	NC_048810	61544	HWC66_gp59	YP_009852161.1	1303	NRG	DNA, RNA and nucleotide metabolism				phrog_4210
Phage	254_0	NC_048810	61544	HWC66_gp60	YP_009852162.1	116	NRG
Phage	254_0	NC_048810	61544	HWC66_gp61	YP_009852163.1	53	NRG
Phage	254_0	NC_048810	61544	HWC66_gp62	YP_009852164.1	183	NRG	DNA, RNA and nucleotide metabolism				phrog_2369
Phage	254_0	NC_048810	61544	HWC66_gp63	YP_009852165.1	55	NRG
Phage	254_0	NC_048810	61544	HWC66_gp64	YP_009852166.1	193	NRG	DNA, RNA and nucleotide metabolism				phrog_4787
Phage	254_0	NC_048810	61544	HWC66_gp65	YP_009852167.1	150	NRG
Phage	254_0	NC_048810	61544	HWC66_gp66	YP_009852168.1	174	NRG
Phage	254_0	NC_048810	61544	HWC66_gp67	YP_009852169.1	351	NRG	DNA, RNA and nucleotide metabolism				phrog_10644
Phage	254_0	NC_048810	61544	HWC66_gp68	YP_009852170.1	56	NRG
Phage	254_0	NC_048810	61544	HWC66_gp69	YP_009852171.1	142	NRG
Phage	254_0	NC_048810	61544	HWC66_gp70	YP_009852172.1	70	NRG
Phage	254_0	NC_048810	61544	HWC66_gp71	YP_009852173.1	91	NRG
Phage	254_0	NC_048810	61544	HWC66_gp72	YP_009852174.1	68	NRG
Phage	254_0	NC_048810	61544	HWC66_gp73	YP_009852175.1	76	NRG
Phage	254_0	NC_048810	61544	HWC66_gp74	YP_009852176.1	50	NRG
Phage	254_0	NC_048810	61544	HWC66_gp75	YP_009852177.1	39	NRG
Phage	254_0	NC_048810	61544	HWC66_gp76	YP_009852178.1	53	NRG
Phage	254_0	NC_048810	61544	HWC66_gp77	YP_009852179.1	115	NRG
Phage	254_0	NC_048810	61544	HWC66_gp78	YP_009852180.1	89	NRG
Phage	254_0	NC_048810	61544	HWC66_gp79	YP_009852181.1	90	NRG
Phage	254_0	NC_048810	61544	HWC66_gp80	YP_009852182.1	161	NRG
Phage	254_0	NC_048810	61544	HWC66_gp81	YP_009852183.1	137	NRG
Phage	254_0	NC_048810	61544	HWC66_gp82	YP_009852184.1	138	NRG
Phage	254_0	NC_048810	61544	HWC66_gp83	YP_009852185.1	124	NRG
Phage	254_0	NC_048810	61544	HWC66_gp84	YP_009852186.1	74	NRG
Phage	254_0	NC_048810	61544	HWC66_gp85	YP_009852187.1	75	NRG
Phage	254_0	NC_048810	61544	HWC66_gp86	YP_009852188.1	72	NRG-nh
Phage	254_0	NC_048810	61544	HWC66_gp87	YP_009852189.1	404	NRG
Phage	254_0	NC_048810	61544	HWC66_gp88	YP_009852190.1	160	NRG	DNA, RNA and nucleotide metabolism				phrog_959
Phage	254_0	NC_048810	61544	HWC66_gp89	YP_009852191.1	99	NRG
Phage	254_0	NC_048810	61544	HWC66_gp90	YP_009852192.1	185	NRG	DNA, RNA and nucleotide metabolism				phrog_3953
Phage	254_0	NC_048810	61544	HWC66_gp91	YP_009852193.1	900	NRG	DNA, RNA and nucleotide metabolism				phrog_4291
Phage	254_0	NC_048810	61544	HWC66_gp92	YP_009852194.1	83	NRG
Phage	49_1	NC_048811	111636	HWC67_gp001	YP_009852195.1	138	NRG	DNA, RNA and nucleotide metabolism				phrog_1725
Phage	49_1	NC_048811	111636	HWC67_gp002	YP_009852196.1	83	NRG
Phage	49_1	NC_048811	111636	HWC67_gp003	YP_009852197.1	69	NRG
Phage	49_1	NC_048811	111636	HWC67_gp004	YP_009852198.1	52	NRG
Phage	49_1	NC_048811	111636	HWC67_gp005	YP_009852199.1	339	NRG
Phage	49_1	NC_048811	111636	HWC67_gp006	YP_009852200.1	163	NRG
Phage	49_1	NC_048811	111636	HWC67_gp007	YP_009852201.1	76	NRG
Phage	49_1	NC_048811	111636	HWC67_gp008	YP_009852202.1	49	NRG
Phage	49_1	NC_048811	111636	HWC67_gp009	YP_009852203.1	70	NRG	moron, auxiliary metabolic gene and host takeover				phrog_4227
Phage	49_1	NC_048811	111636	HWC67_gp010	YP_009852204.1	114	NRG
Phage	49_1	NC_048811	111636	HWC67_gp011	YP_009852205.1	66	NRG
Phage	49_1	NC_048811	111636	HWC67_gp012	YP_009852206.1	64	NRG
Phage	49_1	NC_048811	111636	HWC67_gp013	YP_009852207.1	176	NRG
Phage	49_1	NC_048811	111636	HWC67_gp014	YP_009852208.1	46	NRG
Phage	49_1	NC_048811	111636	HWC67_gp015	YP_009852209.1	241	NRG
Phage	49_1	NC_048811	111636	HWC67_gp016	YP_009852210.1	102	NRG
Phage	49_1	NC_048811	111636	HWC67_gp017	YP_009852211.1	203	NRG
Phage	49_1	NC_048811	111636	HWC67_gp018	YP_009852212.1	61	NRG
Phage	49_1	NC_048811	111636	HWC67_gp019	YP_009852213.1	77	NRG
Phage	49_1	NC_048811	111636	HWC67_gp020	YP_009852214.1	180	NRG
Phage	49_1	NC_048811	111636	HWC67_gp021	YP_009852215.1	140	NRG
Phage	49_1	NC_048811	111636	HWC67_gp022	YP_009852216.1	83	NRG
Phage	49_1	NC_048811	111636	HWC67_gp023	YP_009852217.1	155	NRG
Phage	49_1	NC_048811	111636	HWC67_gp024	YP_009852218.1	66	NRG
Phage	49_1	NC_048811	111636	HWC67_gp025	YP_009852219.1	110	NRG
Phage	49_1	NC_048811	111636	HWC67_gp026	YP_009852220.1	81	NRG
Phage	49_1	NC_048811	111636	HWC67_gp027	YP_009852221.1	93	NRG
Phage	49_1	NC_048811	111636	HWC67_gp028	YP_009852222.1	132	NRG
Phage	49_1	NC_048811	111636	HWC67_gp029	YP_009852223.1	83	NRG
Phage	49_1	NC_048811	111636	HWC67_gp030	YP_009852224.1	143	NRG
Phage	49_1	NC_048811	111636	HWC67_gp031	YP_009852225.1	196	NRG	other				phrog_547
Phage	49_1	NC_048811	111636	HWC67_gp032	YP_009852226.1	68	NRG	lysis				phrog_6073
Phage	49_1	NC_048811	111636	HWC67_gp033	YP_009852227.1	122	NRG
Phage	49_1	NC_048811	111636	HWC67_gp034	YP_009852228.1	287	NRG	other				phrog_246
Phage	49_1	NC_048811	111636	HWC67_gp035	YP_009852229.1	126	NRG
Phage	49_1	NC_048811	111636	HWC67_gp036	YP_009852230.1	79	NRG
Phage	49_1	NC_048811	111636	HWC67_gp037	YP_009852231.1	136	NRG
Phage	49_1	NC_048811	111636	HWC67_gp038	YP_009852232.1	138	NRG
Phage	49_1	NC_048811	111636	HWC67_gp039	YP_009852233.1	137	NRG
Phage	49_1	NC_048811	111636	HWC67_gp040	YP_009852234.1	218	NRG	lysis				phrog_860
Phage	49_1	NC_048811	111636	HWC67_gp041	YP_009852235.1	199	NRG	other				phrog_1827
Phage	49_1	NC_048811	111636	HWC67_gp042	YP_009852236.1	250	NRG	other				phrog_139
Phage	49_1	NC_048811	111636	HWC67_gp043	YP_009852237.1	232	NRG
Phage	49_1	NC_048811	111636	HWC67_gp044	YP_009852238.1	115	NRG
Phage	49_1	NC_048811	111636	HWC67_gp045	YP_009852239.1	94	NRG
Phage	49_1	NC_048811	111636	HWC67_gp046	YP_009852240.1	139	NRG
Phage	49_1	NC_048811	111636	HWC67_gp047	YP_009852241.1	99	NRG
Phage	49_1	NC_048811	111636	HWC67_gp048	YP_009852242.1	93	NRG
Phage	49_1	NC_048811	111636	HWC67_gp049	YP_009852243.1	131	NRG
Phage	49_1	NC_048811	111636	HWC67_gp050	YP_009852244.1	61	NRG
Phage	49_1	NC_048811	111636	HWC67_gp051	YP_009852245.1	99	NRG
Phage	49_1	NC_048811	111636	HWC67_gp052	YP_009852246.1	122	NRG
Phage	49_1	NC_048811	111636	HWC67_gp053	YP_009852247.1	39	NRG
Phage	49_1	NC_048811	111636	HWC67_gp159	YP_009852248.1	97	NRG
Phage	49_1	NC_048811	111636	HWC67_gp158	YP_009852249.1	73	NRG
Phage	49_1	NC_048811	111636	HWC67_gp157	YP_009852250.1	66	NRG
Phage	49_1	NC_048811	111636	HWC67_gp156	YP_009852251.1	67	NRG
Phage	49_1	NC_048811	111636	HWC67_gp155	YP_009852252.1	58	NRG
Phage	49_1	NC_048811	111636	HWC67_gp154	YP_009852253.1	72	NRG
Phage	49_1	NC_048811	111636	HWC67_gp153	YP_009852254.1	117	NRG
Phage	49_1	NC_048811	111636	HWC67_gp152	YP_009852255.1	105	NRG
Phage	49_1	NC_048811	111636	HWC67_gp151	YP_009852256.1	54	NRG
Phage	49_1	NC_048811	111636	HWC67_gp150	YP_009852257.1	61	NRG
Phage	49_1	NC_048811	111636	HWC67_gp149	YP_009852258.1	74	NRG
Phage	49_1	NC_048811	111636	HWC67_gp148	YP_009852259.1	90	NRG
Phage	49_1	NC_048811	111636	HWC67_gp147	YP_009852260.1	91	NRG
Phage	49_1	NC_048811	111636	HWC67_gp146	YP_009852261.1	68	NRG
Phage	49_1	NC_048811	111636	HWC67_gp145	YP_009852262.1	40	NRG
Phage	49_1	NC_048811	111636	HWC67_gp144	YP_009852263.1	112	RG
Phage	49_1	NC_048811	111636	HWC67_gp143	YP_009852264.1	61	NRG	transcription regulation				phrog_6060
Phage	49_1	NC_048811	111636	HWC67_gp142	YP_009852265.1	169	NRG	DNA, RNA and nucleotide metabolism				phrog_4578
Phage	49_1	NC_048811	111636	HWC67_gp141	YP_009852266.1	98	NRG
Phage	49_1	NC_048811	111636	HWC67_gp140	YP_009852267.1	225	NRG	moron, auxiliary metabolic gene and host takeover				phrog_1880
Phage	49_1	NC_048811	111636	HWC67_gp139	YP_009852268.1	351	NRG	moron, auxiliary metabolic gene and host takeover				phrog_3462
Phage	49_1	NC_048811	111636	HWC67_gp138	YP_009852269.1	314	RG	other				phrog_200
Phage	49_1	NC_048811	111636	HWC67_gp137	YP_009852270.1	169	NRG
Phage	49_1	NC_048811	111636	HWC67_gp136	YP_009852271.1	147	NRG	DNA, RNA and nucleotide metabolism				phrog_1460
Phage	49_1	NC_048811	111636	HWC67_gp135	YP_009852272.1	56	NRG
Phage	49_1	NC_048811	111636	HWC67_gp134	YP_009852273.1	149	NRG	lysis				phrog_14642
Phage	49_1	NC_048811	111636	HWC67_gp133	YP_009852274.1	105	NRG
Phage	49_1	NC_048811	111636	HWC67_gp132	YP_009852275.1	212	NRG	tail				phrog_1491
Phage	49_1	NC_048811	111636	HWC67_gp131	YP_009852276.1	60	NRG
Phage	49_1	NC_048811	111636	HWC67_gp130	YP_009852277.1	233	NRG	DNA, RNA and nucleotide metabolism				phrog_255
Phage	49_1	NC_048811	111636	HWC67_gp129	YP_009852278.1	70	NRG
Phage	49_1	NC_048811	111636	HWC67_gp128	YP_009852279.1	71	NRG
Phage	49_1	NC_048811	111636	HWC67_gp127	YP_009852280.1	171	NRG
Phage	49_1	NC_048811	111636	HWC67_gp126	YP_009852281.1	92	NRG
Phage	49_1	NC_048811	111636	HWC67_gp125	YP_009852282.1	158	NRG	DNA, RNA and nucleotide metabolism				phrog_531
Phage	49_1	NC_048811	111636	HWC67_gp124	YP_009852283.1	89	NRG
Phage	49_1	NC_048811	111636	HWC67_gp123	YP_009852284.1	84	NRG
Phage	49_1	NC_048811	111636	HWC67_gp122	YP_009852285.1	284	NRG	DNA, RNA and nucleotide metabolism				phrog_160
Phage	49_1	NC_048811	111636	HWC67_gp121	YP_009852286.1	176	NRG	DNA, RNA and nucleotide metabolism				phrog_316
Phage	49_1	NC_048811	111636	HWC67_gp120	YP_009852287.1	381	NRG	DNA, RNA and nucleotide metabolism				phrog_86
Phage	49_1	NC_048811	111636	HWC67_gp119	YP_009852288.1	172	NRG	DNA, RNA and nucleotide metabolism				phrog_4578
Phage	49_1	NC_048811	111636	HWC67_gp118	YP_009852289.1	776	NRG	DNA, RNA and nucleotide metabolism				phrog_84
Phage	49_1	NC_048811	111636	HWC67_gp117	YP_009852290.1	80	NRG	tail				phrog_5357
Phage	49_1	NC_048811	111636	HWC67_gp116	YP_009852291.1	250	NRG	other				phrog_170
Phage	49_1	NC_048811	111636	HWC67_gp115	YP_009852292.1	624	NRG	moron, auxiliary metabolic gene and host takeover				phrog_487
Phage	49_1	NC_048811	111636	HWC67_gp114	YP_009852293.1	93	NRG
Phage	49_1	NC_048811	111636	HWC67_gp113	YP_009852294.1	67	NRG
Phage	49_1	NC_048811	111636	HWC67_gp112	YP_009852295.1	283	NRG	DNA, RNA and nucleotide metabolism				phrog_2162
Phage	49_1	NC_048811	111636	HWC67_gp111	YP_009852296.1	61	NRG
Phage	49_1	NC_048811	111636	HWC67_gp110	YP_009852297.1	171	NRG	DNA, RNA and nucleotide metabolism				phrog_18062
Phage	49_1	NC_048811	111636	HWC67_gp109	YP_009852298.1	142	NRG
Phage	49_1	NC_048811	111636	HWC67_gp108	YP_009852299.1	131	NRG
Phage	49_1	NC_048811	111636	HWC67_gp107	YP_009852300.1	929	NRG	DNA, RNA and nucleotide metabolism			Plasmid replication	replication_initiation_protein; phrog_3712
Phage	49_1	NC_048811	111636	HWC67_gp106	YP_009852301.1	77	NRG
Phage	49_1	NC_048811	111636	HWC67_gp105	YP_009852302.1	234	NRG	DNA, RNA and nucleotide metabolism				phrog_3611
Phage	49_1	NC_048811	111636	HWC67_gp104	YP_009852303.1	77	NRG	transcription regulation				phrog_643
Phage	49_1	NC_048811	111636	HWC67_gp103	YP_009852304.1	136	NRG	DNA, RNA and nucleotide metabolism				phrog_1725
Phage	49_1	NC_048811	111636	HWC67_gp102	YP_009852305.1	98	NRG
Phage	49_1	NC_048811	111636	HWC67_gp101	YP_009852306.1	102	NRG	transcription regulation				phrog_4053
Phage	49_1	NC_048811	111636	HWC67_gp100	YP_009852307.1	66	NRG
Phage	49_1	NC_048811	111636	HWC67_gp099	YP_009852308.1	323	NRG	DNA, RNA and nucleotide metabolism				phrog_3359
Phage	49_1	NC_048811	111636	HWC67_gp098	YP_009852309.1	259	NRG	DNA, RNA and nucleotide metabolism				phrog_3498
Phage	49_1	NC_048811	111636	HWC67_gp097	YP_009852310.1	255	NRG	transcription regulation				phrog_323
Phage	49_1	NC_048811	111636	HWC67_gp096	YP_009852311.1	507	NRG	DNA, RNA and nucleotide metabolism				phrog_19
Phage	49_1	NC_048811	111636	HWC67_gp095	YP_009852312.1	296	NRG
Phage	49_1	NC_048811	111636	HWC67_gp094	YP_009852313.1	855	NRG	DNA, RNA and nucleotide metabolism				phrog_17
Phage	49_1	NC_048811	111636	HWC67_gp093	YP_009852314.1	165	NRG
Phage	49_1	NC_048811	111636	HWC67_gp092	YP_009852315.1	450	NRG
Phage	49_1	NC_048811	111636	HWC67_gp091	YP_009852316.1	120	NRG
Phage	49_1	NC_048811	111636	HWC67_gp090	YP_009852317.1	257	NRG	DNA, RNA and nucleotide metabolism				phrog_1607
Phage	49_1	NC_048811	111636	HWC67_gp089	YP_009852318.1	325	NRG
Phage	49_1	NC_048811	111636	HWC67_gp088	YP_009852319.1	612	NRG	DNA, RNA and nucleotide metabolism	Defense-strict			LmuB_SMC_Cap4_nuclease_II; phrog_77
Phage	49_1	NC_048811	111636	HWC67_gp087	YP_009852320.1	160	NRG	DNA, RNA and nucleotide metabolism				phrog_244
Phage	49_1	NC_048811	111636	HWC67_gp086	YP_009852321.1	291	NRG	DNA, RNA and nucleotide metabolism				phrog_107
Phage	49_1	NC_048811	111636	HWC67_gp085	YP_009852322.1	148	NRG
Phage	49_1	NC_048811	111636	HWC67_gp084	YP_009852323.1	983	NRG	tail				phrog_5481
Phage	49_1	NC_048811	111636	HWC67_gp083	YP_009852324.1	140	RG	tail				phrog_34807
Phage	49_1	NC_048811	111636	HWC67_gp082	YP_009852325.1	685	RG
Phage	49_1	NC_048811	111636	HWC67_gp081	YP_009852326.1	949	NRG	tail				phrog_31
Phage	49_1	NC_048811	111636	HWC67_gp080	YP_009852327.1	204	NRG	tail				phrog_1302
Phage	49_1	NC_048811	111636	HWC67_gp079	YP_009852328.1	1236	NRG	tail				phrog_3779
Phage	49_1	NC_048811	111636	HWC67_gp078	YP_009852329.1	122	NRG	tail				phrog_3914
Phage	49_1	NC_048811	111636	HWC67_gp077	YP_009852330.1	134	NRG	tail				phrog_313
Phage	49_1	NC_048811	111636	HWC67_gp076	YP_009852331.1	299	NRG	tail				phrog_3889
Phage	49_1	NC_048811	111636	HWC67_gp075	YP_009852332.1	469	NRG	tail				phrog_3575
Phage	49_1	NC_048811	111636	HWC67_gp074	YP_009852333.1	161	NRG	connector				phrog_3907
Phage	49_1	NC_048811	111636	HWC67_gp073	YP_009852334.1	255	NRG	connector				phrog_3725
Phage	49_1	NC_048811	111636	HWC67_gp072	YP_009852335.1	170	NRG	connector				phrog_442
Phage	49_1	NC_048811	111636	HWC67_gp071	YP_009852336.1	458	NRG	head and packaging				phrog_10
Phage	49_1	NC_048811	111636	HWC67_gp070	YP_009852337.1	210	NRG	head and packaging				phrog_7015
Phage	49_1	NC_048811	111636	HWC67_gp069	YP_009852338.1	160	NRG	head and packaging				phrog_2973
Phage	49_1	NC_048811	111636	HWC67_gp068	YP_009852339.1	405	NRG	head and packaging				phrog_12
Phage	49_1	NC_048811	111636	HWC67_gp067	YP_009852340.1	145	NRG
Phage	49_1	NC_048811	111636	HWC67_gp066	YP_009852341.1	438	RG	head and packaging				phrog_5653
Phage	49_1	NC_048811	111636	HWC67_gp065	YP_009852342.1	160	NRG	head and packaging				phrog_3802
Phage	49_1	NC_048811	111636	HWC67_gp064	YP_009852343.1	593	NRG	tail				phrog_4815
Phage	49_1	NC_048811	111636	HWC67_gp063	YP_009852344.1	88	NRG	moron, auxiliary metabolic gene and host takeover				phrog_1119
Phage	49_1	NC_048811	111636	HWC67_gp062	YP_009852345.1	62	NRG
Phage	49_1	NC_048811	111636	HWC67_gp061	YP_009852346.1	34	NRG
Phage	49_1	NC_048811	111636	HWC67_gp060	YP_009852347.1	64	NRG
Phage	49_1	NC_048811	111636	HWC67_gp059	YP_009852348.1	81	NRG	moron, auxiliary metabolic gene and host takeover				phrog_6447
Phage	49_1	NC_048811	111636	HWC67_gp058	YP_009852349.1	244	NRG	other				phrog_415
Phage	49_1	NC_048811	111636	HWC67_gp057	YP_009852350.1	130	NRG
Phage	49_1	NC_048811	111636	HWC67_gp056	YP_009852351.1	92	NRG
Phage	49_1	NC_048811	111636	HWC67_gp055	YP_009852352.1	555	NRG	other				phrog_1745
Phage	49_1	NC_048811	111636	HWC67_gp054	YP_009852353.1	74	NRG	moron, auxiliary metabolic gene and host takeover				phrog_4820
Phage	242_0	NC_048812	67785	HWC68_gp01	YP_009852354.1	67	NRG
Phage	242_0	NC_048812	67785	HWC68_gp02	YP_009852355.1	503	NRG	head and packaging				phrog_2
Phage	242_0	NC_048812	67785	HWC68_gp03	YP_009852356.1	540	NRG	head and packaging				phrog_64
Phage	242_0	NC_048812	67785	HWC68_gp04	YP_009852357.1	568	NRG	tail				phrog_25867
Phage	242_0	NC_048812	67785	HWC68_gp05	YP_009852358.1	255	NRG-nh
Phage	242_0	NC_048812	67785	HWC68_gp06	YP_009852359.1	100	NRG
Phage	242_0	NC_048812	67785	HWC68_gp07	YP_009852360.1	120	NRG
Phage	242_0	NC_048812	67785	HWC68_gp08	YP_009852361.1	217	NRG
Phage	242_0	NC_048812	67785	HWC68_gp09	YP_009852362.1	353	NRG
Phage	242_0	NC_048812	67785	HWC68_gp10	YP_009852363.1	82	NRG
Phage	242_0	NC_048812	67785	HWC68_gp11	YP_009852364.1	290	NRG
Phage	242_0	NC_048812	67785	HWC68_gp12	YP_009852365.1	151	NRG	tail	Defense-strict			Prok-JAB; phrog_5556
Phage	242_0	NC_048812	67785	HWC68_gp13	YP_009852366.1	315	NRG	head and packaging				phrog_25879
Phage	242_0	NC_048812	67785	HWC68_gp14	YP_009852367.1	262	NRG	head and packaging				phrog_4866
Phage	242_0	NC_048812	67785	HWC68_gp15	YP_009852368.1	129	NRG
Phage	242_0	NC_048812	67785	HWC68_gp16	YP_009852369.1	395	NRG	head and packaging				phrog_3990
Phage	242_0	NC_048812	67785	HWC68_gp17	YP_009852370.1	133	NRG
Phage	242_0	NC_048812	67785	HWC68_gp18	YP_009852371.1	38	NRG
Phage	242_0	NC_048812	67785	HWC68_gp19	YP_009852372.1	103	NRG
Phage	242_0	NC_048812	67785	HWC68_gp20	YP_009852373.1	125	NRG
Phage	242_0	NC_048812	67785	HWC68_gp21	YP_009852374.1	117	NRG
Phage	242_0	NC_048812	67785	HWC68_gp22	YP_009852375.1	142	NRG
Phage	242_0	NC_048812	67785	HWC68_gp23	YP_009852376.1	142	NRG
Phage	242_0	NC_048812	67785	HWC68_gp24	YP_009852377.1	62	NRG
Phage	242_0	NC_048812	67785	HWC68_gp25	YP_009852378.1	285	NRG	tail				phrog_4971
Phage	242_0	NC_048812	67785	HWC68_gp26	YP_009852379.1	162	NRG	tail				phrog_4336
Phage	242_0	NC_048812	67785	HWC68_gp27	YP_009852380.1	112	NRG	tail				phrog_6778
Phage	242_0	NC_048812	67785	HWC68_gp28	YP_009852381.1	2403	NRG	tail				phrog_6435
Phage	242_0	NC_048812	67785	HWC68_gp29	YP_009852382.1	287	NRG	tail				phrog_7161
Phage	242_0	NC_048812	67785	HWC68_gp30	YP_009852383.1	374	NRG
Phage	242_0	NC_048812	67785	HWC68_gp31	YP_009852384.1	666	NRG	tail				phrog_737
Phage	242_0	NC_048812	67785	HWC68_gp32	YP_009852385.1	197	NRG	tail				phrog_11737
Phage	242_0	NC_048812	67785	HWC68_gp33	YP_009852386.1	55	RG	moron, auxiliary metabolic gene and host takeover				phrog_17340
Phage	242_0	NC_048812	67785	HWC68_gp34	YP_009852387.1	349	NRG	tail				phrog_416
Phage	242_0	NC_048812	67785	HWC68_gp35	YP_009852388.1	121	RG	head and packaging				phrog_240
Phage	242_0	NC_048812	67785	HWC68_gp36	YP_009852389.1	77	NRG
Phage	242_0	NC_048812	67785	HWC68_gp37	YP_009852390.1	368	NRG	lysis				phrog_2998
Phage	242_0	NC_048812	67785	HWC68_gp38	YP_009852391.1	89	NRG
Phage	242_0	NC_048812	67785	HWC68_gp39	YP_009852392.1	90	NRG
Phage	242_0	NC_048812	67785	HWC68_gp40	YP_009852393.1	64	NRG	moron, auxiliary metabolic gene and host takeover				phrog_17624
Phage	242_0	NC_048812	67785	HWC68_gp41	YP_009852394.1	128	NRG
Phage	242_0	NC_048812	67785	HWC68_gp42	YP_009852395.1	155	NRG
Phage	242_0	NC_048812	67785	HWC68_gp43	YP_009852396.1	113	NRG
Phage	242_0	NC_048812	67785	HWC68_gp44	YP_009852397.1	129	NRG
Phage	242_0	NC_048812	67785	HWC68_gp45	YP_009852398.1	105	NRG
Phage	242_0	NC_048812	67785	HWC68_gp46	YP_009852399.1	80	NRG
Phage	242_0	NC_048812	67785	HWC68_gp47	YP_009852400.1	47	NRG
Phage	242_0	NC_048812	67785	HWC68_gp48	YP_009852401.1	92	NRG
Phage	242_0	NC_048812	67785	HWC68_gp49	YP_009852402.1	87	NRG
Phage	242_0	NC_048812	67785	HWC68_gp50	YP_009852403.1	88	NRG
Phage	242_0	NC_048812	67785	HWC68_gp51	YP_009852404.1	286	NRG
Phage	242_0	NC_048812	67785	HWC68_gp52	YP_009852405.1	104	NRG
Phage	242_0	NC_048812	67785	HWC68_gp53	YP_009852406.1	135	NRG
Phage	242_0	NC_048812	67785	HWC68_gp54	YP_009852407.1	53	NRG
Phage	242_0	NC_048812	67785	HWC68_gp55	YP_009852408.1	69	NRG
Phage	242_0	NC_048812	67785	HWC68_gp56	YP_009852409.1	85	NRG
Phage	242_0	NC_048812	67785	HWC68_gp57	YP_009852410.1	74	NRG
Phage	242_0	NC_048812	67785	HWC68_gp58	YP_009852411.1	159	NRG
Phage	242_0	NC_048812	67785	HWC68_gp59	YP_009852412.1	51	NRG
Phage	242_0	NC_048812	67785	HWC68_gp60	YP_009852413.1	197	NRG
Phage	242_0	NC_048812	67785	HWC68_gp61	YP_009852414.1	58	NRG
Phage	242_0	NC_048812	67785	HWC68_gp62	YP_009852415.1	638	NRG		Defense-cut_ga			ZorD
Phage	242_0	NC_048812	67785	HWC68_gp63	YP_009852416.1	55	NRG
Phage	242_0	NC_048812	67785	HWC68_gp64	YP_009852417.1	86	NRG
Phage	242_0	NC_048812	67785	HWC68_gp65	YP_009852418.1	53	NRG
Phage	242_0	NC_048812	67785	HWC68_gp66	YP_009852419.1	159	NRG
Phage	242_0	NC_048812	67785	HWC68_gp67	YP_009852420.1	405	NRG	DNA, RNA and nucleotide metabolism				phrog_1218
Phage	242_0	NC_048812	67785	HWC68_gp68	YP_009852421.1	64	NRG
Phage	242_0	NC_048812	67785	HWC68_gp69	YP_009852422.1	363	NRG	DNA, RNA and nucleotide metabolism		Recombinase		phrog_124; Sak4
Phage	242_0	NC_048812	67785	HWC68_gp70	YP_009852423.1	216	NRG	other				phrog_9460
Phage	242_0	NC_048812	67785	HWC68_gp71	YP_009852424.1	268	NRG
Phage	242_0	NC_048812	67785	HWC68_gp72	YP_009852425.1	231	NRG	other				phrog_415
Phage	242_0	NC_048812	67785	HWC68_gp73	YP_009852426.1	75	NRG
Phage	242_0	NC_048812	67785	HWC68_gp74	YP_009852427.1	165	NRG
Phage	242_0	NC_048812	67785	HWC68_gp75	YP_009852428.1	242	NRG	other				phrog_6636
Phage	242_0	NC_048812	67785	HWC68_gp76	YP_009852429.1	155	NRG
Phage	242_0	NC_048812	67785	HWC68_gp77	YP_009852430.1	230	NRG
Phage	242_0	NC_048812	67785	HWC68_gp78	YP_009852431.1	104	NRG
Phage	242_0	NC_048812	67785	HWC68_gp79	YP_009852432.1	22	NRG
Phage	242_0	NC_048812	67785	HWC68_gp80	YP_009852433.1	29	NRG
Phage	242_0	NC_048812	67785	HWC68_gp81	YP_009852434.1	1113	NRG	DNA, RNA and nucleotide metabolism				phrog_405
Phage	242_0	NC_048812	67785	HWC68_gp82	YP_009852435.1	210	NRG	other				phrog_12019
Phage	242_0	NC_048812	67785	HWC68_gp83	YP_009852436.1	102	NRG
Phage	242_0	NC_048812	67785	HWC68_gp84	YP_009852437.1	86	NRG
Phage	242_0	NC_048812	67785	HWC68_gp85	YP_009852438.1	399	NRG
Phage	242_0	NC_048812	67785	HWC68_gp86	YP_009852439.1	52	NRG
Phage	242_0	NC_048812	67785	HWC68_gp87	YP_009852440.1	224	NRG
Phage	242_0	NC_048812	67785	HWC68_gp88	YP_009852441.1	283	NRG	lysis				phrog_102
Phage	242_0	NC_048812	67785	HWC68_gp89	YP_009852442.1	89	NRG
Phage	242_0	NC_048812	67785	HWC68_gp90	YP_009852443.1	891	NRG	DNA, RNA and nucleotide metabolism				phrog_1156
Phage	242_0	NC_048812	67785	HWC68_gp91	YP_009852444.1	91	NRG
Phage	242_0	NC_048812	67785	HWC68_gp92	YP_009852445.1	203	NRG
Phage	242_0	NC_048812	67785	HWC68_gp93	YP_009852446.1	66	NRG
Phage	242_0	NC_048812	67785	HWC68_gp94	YP_009852447.1	100	NRG
Phage	242_0	NC_048812	67785	HWC68_gp95	YP_009852448.1	154	NRG
Phage	242_0	NC_048812	67785	HWC68_gp96	YP_009852449.1	169	NRG
Phage	242_0	NC_048812	67785	HWC68_gp97	YP_009852450.1	448	NRG	head and packaging				phrog_10899
Phage	242_0	NC_048812	67785	HWC68_gp98	YP_009852451.1	71	NRG
Phage	242_0	NC_048812	67785	HWC68_gp99	YP_009852452.1	82	NRG
Phage	242_0	NC_048813	66892	HWC69_gp001	YP_009852453.1	67	NRG
Phage	242_0	NC_048813	66892	HWC69_gp002	YP_009852454.1	503	NRG	head and packaging				phrog_2
Phage	242_0	NC_048813	66892	HWC69_gp003	YP_009852455.1	541	NRG	head and packaging				phrog_64
Phage	242_0	NC_048813	66892	HWC69_gp004	YP_009852456.1	167	NRG-nh
Phage	242_0	NC_048813	66892	HWC69_gp005	YP_009852457.1	409	NRG	moron, auxiliary metabolic gene and host takeover				phrog_6102
Phage	242_0	NC_048813	66892	HWC69_gp006	YP_009852458.1	70	NRG-nh
Phage	242_0	NC_048813	66892	HWC69_gp007	YP_009852459.1	100	NRG
Phage	242_0	NC_048813	66892	HWC69_gp008	YP_009852460.1	342	NRG
Phage	242_0	NC_048813	66892	HWC69_gp009	YP_009852461.1	84	NRG
Phage	242_0	NC_048813	66892	HWC69_gp010	YP_009852462.1	290	NRG
Phage	242_0	NC_048813	66892	HWC69_gp011	YP_009852463.1	149	NRG	tail	Defense-strict			Prok-JAB; phrog_5556
Phage	242_0	NC_048813	66892	HWC69_gp012	YP_009852464.1	315	NRG	head and packaging				phrog_25879
Phage	242_0	NC_048813	66892	HWC69_gp013	YP_009852465.1	261	NRG	head and packaging				phrog_4866
Phage	242_0	NC_048813	66892	HWC69_gp014	YP_009852466.1	129	NRG
Phage	242_0	NC_048813	66892	HWC69_gp015	YP_009852467.1	395	NRG	head and packaging				phrog_3990
Phage	242_0	NC_048813	66892	HWC69_gp016	YP_009852468.1	133	NRG
Phage	242_0	NC_048813	66892	HWC69_gp017	YP_009852469.1	38	NRG
Phage	242_0	NC_048813	66892	HWC69_gp018	YP_009852470.1	103	NRG
Phage	242_0	NC_048813	66892	HWC69_gp019	YP_009852471.1	125	NRG
Phage	242_0	NC_048813	66892	HWC69_gp020	YP_009852472.1	117	NRG
Phage	242_0	NC_048813	66892	HWC69_gp021	YP_009852473.1	142	NRG
Phage	242_0	NC_048813	66892	HWC69_gp022	YP_009852474.1	142	NRG
Phage	242_0	NC_048813	66892	HWC69_gp023	YP_009852475.1	62	NRG
Phage	242_0	NC_048813	66892	HWC69_gp024	YP_009852476.1	285	NRG	tail				phrog_4971
Phage	242_0	NC_048813	66892	HWC69_gp025	YP_009852477.1	158	NRG	tail				phrog_4336
Phage	242_0	NC_048813	66892	HWC69_gp026	YP_009852478.1	112	NRG	tail				phrog_6778
Phage	242_0	NC_048813	66892	HWC69_gp027	YP_009852479.1	2399	NRG	tail				phrog_6435
Phage	242_0	NC_048813	66892	HWC69_gp028	YP_009852480.1	287	NRG	tail				phrog_7161
Phage	242_0	NC_048813	66892	HWC69_gp029	YP_009852481.1	374	NRG
Phage	242_0	NC_048813	66892	HWC69_gp030	YP_009852482.1	659	NRG	tail				phrog_737
Phage	242_0	NC_048813	66892	HWC69_gp031	YP_009852483.1	199	NRG	tail				phrog_11737
Phage	242_0	NC_048813	66892	HWC69_gp032	YP_009852484.1	55	RG	moron, auxiliary metabolic gene and host takeover				phrog_17340
Phage	242_0	NC_048813	66892	HWC69_gp033	YP_009852485.1	349	NRG	tail				phrog_416
Phage	242_0	NC_048813	66892	HWC69_gp034	YP_009852486.1	121	RG	head and packaging				phrog_240
Phage	242_0	NC_048813	66892	HWC69_gp035	YP_009852487.1	77	NRG
Phage	242_0	NC_048813	66892	HWC69_gp036	YP_009852488.1	368	NRG	lysis				phrog_2998
Phage	242_0	NC_048813	66892	HWC69_gp037	YP_009852489.1	89	NRG
Phage	242_0	NC_048813	66892	HWC69_gp038	YP_009852490.1	89	NRG
Phage	242_0	NC_048813	66892	HWC69_gp039	YP_009852491.1	64	NRG	moron, auxiliary metabolic gene and host takeover				phrog_17624
Phage	242_0	NC_048813	66892	HWC69_gp040	YP_009852492.1	131	NRG
Phage	242_0	NC_048813	66892	HWC69_gp041	YP_009852493.1	140	NRG
Phage	242_0	NC_048813	66892	HWC69_gp042	YP_009852494.1	64	NRG-nh
Phage	242_0	NC_048813	66892	HWC69_gp043	YP_009852495.1	100	NRG
Phage	242_0	NC_048813	66892	HWC69_gp044	YP_009852496.1	66	NRG
Phage	242_0	NC_048813	66892	HWC69_gp045	YP_009852497.1	160	NRG
Phage	242_0	NC_048813	66892	HWC69_gp046	YP_009852498.1	173	NRG
Phage	242_0	NC_048813	66892	HWC69_gp047	YP_009852499.1	47	NRG
Phage	242_0	NC_048813	66892	HWC69_gp048	YP_009852500.1	92	NRG
Phage	242_0	NC_048813	66892	HWC69_gp049	YP_009852501.1	137	NRG
Phage	242_0	NC_048813	66892	HWC69_gp050	YP_009852502.1	88	NRG
Phage	242_0	NC_048813	66892	HWC69_gp051	YP_009852503.1	286	NRG
Phage	242_0	NC_048813	66892	HWC69_gp052	YP_009852504.1	103	NRG
Phage	242_0	NC_048813	66892	HWC69_gp053	YP_009852505.1	147	NRG
Phage	242_0	NC_048813	66892	HWC69_gp054	YP_009852506.1	69	NRG
Phage	242_0	NC_048813	66892	HWC69_gp055	YP_009852507.1	93	NRG
Phage	242_0	NC_048813	66892	HWC69_gp056	YP_009852508.1	159	NRG
Phage	242_0	NC_048813	66892	HWC69_gp057	YP_009852509.1	40	NRG
Phage	242_0	NC_048813	66892	HWC69_gp058	YP_009852510.1	197	NRG
Phage	242_0	NC_048813	66892	HWC69_gp059	YP_009852511.1	49	NRG
Phage	242_0	NC_048813	66892	HWC69_gp060	YP_009852512.1	637	NRG		Defense-cut_ga			ZorD
Phage	242_0	NC_048813	66892	HWC69_gp061	YP_009852513.1	55	NRG
Phage	242_0	NC_048813	66892	HWC69_gp062	YP_009852514.1	86	NRG
Phage	242_0	NC_048813	66892	HWC69_gp063	YP_009852515.1	53	NRG
Phage	242_0	NC_048813	66892	HWC69_gp064	YP_009852516.1	159	NRG
Phage	242_0	NC_048813	66892	HWC69_gp065	YP_009852517.1	405	NRG	DNA, RNA and nucleotide metabolism				phrog_1218
Phage	242_0	NC_048813	66892	HWC69_gp066	YP_009852518.1	64	NRG
Phage	242_0	NC_048813	66892	HWC69_gp067	YP_009852519.1	363	NRG	DNA, RNA and nucleotide metabolism		Recombinase		phrog_124; Sak4
Phage	242_0	NC_048813	66892	HWC69_gp068	YP_009852520.1	216	NRG	other				phrog_9460
Phage	242_0	NC_048813	66892	HWC69_gp069	YP_009852521.1	268	NRG
Phage	242_0	NC_048813	66892	HWC69_gp070	YP_009852522.1	232	NRG	other				phrog_415
Phage	242_0	NC_048813	66892	HWC69_gp071	YP_009852523.1	69	NRG
Phage	242_0	NC_048813	66892	HWC69_gp072	YP_009852524.1	110	NRG
Phage	242_0	NC_048813	66892	HWC69_gp073	YP_009852525.1	242	NRG	other				phrog_6636
Phage	242_0	NC_048813	66892	HWC69_gp074	YP_009852526.1	155	NRG
Phage	242_0	NC_048813	66892	HWC69_gp075	YP_009852527.1	230	NRG
Phage	242_0	NC_048813	66892	HWC69_gp076	YP_009852528.1	71	NRG
Phage	242_0	NC_048813	66892	HWC69_gp077	YP_009852529.1	30	NRG
Phage	242_0	NC_048813	66892	HWC69_gp078	YP_009852530.1	39	NRG-nh
Phage	242_0	NC_048813	66892	HWC69_gp079	YP_009852531.1	100	NRG-nh	DNA, RNA and nucleotide metabolism				phrog_10495
Phage	242_0	NC_048813	66892	HWC69_gp080	YP_009852532.1	1102	NRG	DNA, RNA and nucleotide metabolism				phrog_405
Phage	242_0	NC_048813	66892	HWC69_gp081	YP_009852533.1	210	NRG	other				phrog_12019
Phage	242_0	NC_048813	66892	HWC69_gp082	YP_009852534.1	99	NRG
Phage	242_0	NC_048813	66892	HWC69_gp083	YP_009852535.1	135	NRG
Phage	242_0	NC_048813	66892	HWC69_gp084	YP_009852536.1	351	NRG
Phage	242_0	NC_048813	66892	HWC69_gp085	YP_009852537.1	136	NRG-nh
Phage	242_0	NC_048813	66892	HWC69_gp086	YP_009852538.1	50	NRG
Phage	242_0	NC_048813	66892	HWC69_gp087	YP_009852539.1	117	NRG
Phage	242_0	NC_048813	66892	HWC69_gp088	YP_009852540.1	67	NRG
Phage	242_0	NC_048813	66892	HWC69_gp089	YP_009852541.1	224	NRG
Phage	242_0	NC_048813	66892	HWC69_gp090	YP_009852542.1	283	NRG	lysis				phrog_102
Phage	242_0	NC_048813	66892	HWC69_gp091	YP_009852543.1	82	NRG
Phage	242_0	NC_048813	66892	HWC69_gp092	YP_009852544.1	923	NRG	DNA, RNA and nucleotide metabolism				phrog_1156
Phage	242_0	NC_048813	66892	HWC69_gp093	YP_009852545.1	124	NRG
Phage	242_0	NC_048813	66892	HWC69_gp094	YP_009852546.1	203	NRG
Phage	242_0	NC_048813	66892	HWC69_gp095	YP_009852547.1	51	NRG-nh
Phage	242_0	NC_048813	66892	HWC69_gp096	YP_009852548.1	55	NRG-nh
Phage	242_0	NC_048813	66892	HWC69_gp097	YP_009852549.1	33	NRG-nh
Phage	242_0	NC_048813	66892	HWC69_gp098	YP_009852550.1	186	NRG
Phage	242_0	NC_048813	66892	HWC69_gp099	YP_009852551.1	436	NRG	head and packaging				phrog_10899
Phage	242_0	NC_048813	66892	HWC69_gp100	YP_009852552.1	67	NRG
Phage	242_0	NC_048813	66892	HWC69_gp101	YP_009852553.1	82	NRG
Phage	242_0	NC_048814	67813	HWC70_gp01	YP_009852554.1	67	NRG
Phage	242_0	NC_048814	67813	HWC70_gp02	YP_009852555.1	503	NRG	head and packaging				phrog_2
Phage	242_0	NC_048814	67813	HWC70_gp03	YP_009852556.1	540	NRG	head and packaging				phrog_64
Phage	242_0	NC_048814	67813	HWC70_gp04	YP_009852557.1	490	NRG-nh
Phage	242_0	NC_048814	67813	HWC70_gp05	YP_009852558.1	498	NRG-nh	moron, auxiliary metabolic gene and host takeover				phrog_6102
Phage	242_0	NC_048814	67813	HWC70_gp06	YP_009852559.1	100	NRG
Phage	242_0	NC_048814	67813	HWC70_gp07	YP_009852560.1	122	NRG
Phage	242_0	NC_048814	67813	HWC70_gp08	YP_009852561.1	340	NRG
Phage	242_0	NC_048814	67813	HWC70_gp09	YP_009852562.1	82	NRG
Phage	242_0	NC_048814	67813	HWC70_gp10	YP_009852563.1	290	NRG
Phage	242_0	NC_048814	67813	HWC70_gp11	YP_009852564.1	149	NRG	tail	Defense-strict			Prok-JAB; phrog_5556
Phage	242_0	NC_048814	67813	HWC70_gp12	YP_009852565.1	315	NRG	head and packaging				phrog_25879
Phage	242_0	NC_048814	67813	HWC70_gp13	YP_009852566.1	262	NRG	head and packaging				phrog_4866
Phage	242_0	NC_048814	67813	HWC70_gp14	YP_009852567.1	129	NRG
Phage	242_0	NC_048814	67813	HWC70_gp15	YP_009852568.1	395	NRG	head and packaging				phrog_3990
Phage	242_0	NC_048814	67813	HWC70_gp16	YP_009852569.1	133	NRG
Phage	242_0	NC_048814	67813	HWC70_gp17	YP_009852570.1	38	NRG
Phage	242_0	NC_048814	67813	HWC70_gp18	YP_009852571.1	103	NRG
Phage	242_0	NC_048814	67813	HWC70_gp19	YP_009852572.1	125	NRG
Phage	242_0	NC_048814	67813	HWC70_gp20	YP_009852573.1	117	NRG
Phage	242_0	NC_048814	67813	HWC70_gp21	YP_009852574.1	142	NRG
Phage	242_0	NC_048814	67813	HWC70_gp22	YP_009852575.1	142	NRG
Phage	242_0	NC_048814	67813	HWC70_gp23	YP_009852576.1	62	NRG
Phage	242_0	NC_048814	67813	HWC70_gp24	YP_009852577.1	285	NRG	tail				phrog_4971
Phage	242_0	NC_048814	67813	HWC70_gp25	YP_009852578.1	161	NRG	tail				phrog_4336
Phage	242_0	NC_048814	67813	HWC70_gp26	YP_009852579.1	112	NRG	tail				phrog_6778
Phage	242_0	NC_048814	67813	HWC70_gp27	YP_009852580.1	2402	NRG	tail				phrog_6435
Phage	242_0	NC_048814	67813	HWC70_gp28	YP_009852581.1	286	NRG	tail				phrog_7161
Phage	242_0	NC_048814	67813	HWC70_gp29	YP_009852582.1	374	NRG
Phage	242_0	NC_048814	67813	HWC70_gp30	YP_009852583.1	659	NRG	tail				phrog_737
Phage	242_0	NC_048814	67813	HWC70_gp31	YP_009852584.1	201	RG	tail				phrog_11737
Phage	242_0	NC_048814	67813	HWC70_gp32	YP_009852585.1	55	RG	moron, auxiliary metabolic gene and host takeover				phrog_17340
Phage	242_0	NC_048814	67813	HWC70_gp33	YP_009852586.1	348	NRG	tail				phrog_416
Phage	242_0	NC_048814	67813	HWC70_gp34	YP_009852587.1	121	RG	head and packaging				phrog_240
Phage	242_0	NC_048814	67813	HWC70_gp35	YP_009852588.1	77	NRG
Phage	242_0	NC_048814	67813	HWC70_gp36	YP_009852589.1	368	NRG	lysis				phrog_2998
Phage	242_0	NC_048814	67813	HWC70_gp37	YP_009852590.1	89	NRG
Phage	242_0	NC_048814	67813	HWC70_gp38	YP_009852591.1	89	NRG
Phage	242_0	NC_048814	67813	HWC70_gp39	YP_009852592.1	64	NRG	moron, auxiliary metabolic gene and host takeover				phrog_17624
Phage	242_0	NC_048814	67813	HWC70_gp40	YP_009852593.1	131	NRG
Phage	242_0	NC_048814	67813	HWC70_gp41	YP_009852594.1	146	NRG
Phage	242_0	NC_048814	67813	HWC70_gp42	YP_009852595.1	100	NRG
Phage	242_0	NC_048814	67813	HWC70_gp43	YP_009852596.1	66	NRG
Phage	242_0	NC_048814	67813	HWC70_gp44	YP_009852597.1	145	NRG
Phage	242_0	NC_048814	67813	HWC70_gp45	YP_009852598.1	49	NRG
Phage	242_0	NC_048814	67813	HWC70_gp46	YP_009852599.1	92	NRG
Phage	242_0	NC_048814	67813	HWC70_gp47	YP_009852600.1	137	NRG
Phage	242_0	NC_048814	67813	HWC70_gp48	YP_009852601.1	89	NRG
Phage	242_0	NC_048814	67813	HWC70_gp49	YP_009852602.1	286	NRG
Phage	242_0	NC_048814	67813	HWC70_gp50	YP_009852603.1	103	NRG
Phage	242_0	NC_048814	67813	HWC70_gp51	YP_009852604.1	137	NRG
Phage	242_0	NC_048814	67813	HWC70_gp52	YP_009852605.1	65	NRG
Phage	242_0	NC_048814	67813	HWC70_gp53	YP_009852606.1	85	NRG
Phage	242_0	NC_048814	67813	HWC70_gp54	YP_009852607.1	159	NRG
Phage	242_0	NC_048814	67813	HWC70_gp55	YP_009852608.1	40	NRG
Phage	242_0	NC_048814	67813	HWC70_gp56	YP_009852609.1	197	NRG
Phage	242_0	NC_048814	67813	HWC70_gp57	YP_009852610.1	49	NRG
Phage	242_0	NC_048814	67813	HWC70_gp58	YP_009852611.1	636	NRG		Defense-cut_ga			ZorD
Phage	242_0	NC_048814	67813	HWC70_gp59	YP_009852612.1	55	NRG
Phage	242_0	NC_048814	67813	HWC70_gp60	YP_009852613.1	86	NRG
Phage	242_0	NC_048814	67813	HWC70_gp61	YP_009852614.1	53	NRG
Phage	242_0	NC_048814	67813	HWC70_gp62	YP_009852615.1	159	NRG
Phage	242_0	NC_048814	67813	HWC70_gp63	YP_009852616.1	405	NRG	DNA, RNA and nucleotide metabolism				phrog_1218
Phage	242_0	NC_048814	67813	HWC70_gp64	YP_009852617.1	64	NRG
Phage	242_0	NC_048814	67813	HWC70_gp65	YP_009852618.1	363	NRG	DNA, RNA and nucleotide metabolism		Recombinase		phrog_124; Sak4
Phage	242_0	NC_048814	67813	HWC70_gp66	YP_009852619.1	216	NRG	other				phrog_9460
Phage	242_0	NC_048814	67813	HWC70_gp67	YP_009852620.1	268	NRG
Phage	242_0	NC_048814	67813	HWC70_gp68	YP_009852621.1	231	NRG	other				phrog_415
Phage	242_0	NC_048814	67813	HWC70_gp69	YP_009852622.1	75	NRG
Phage	242_0	NC_048814	67813	HWC70_gp70	YP_009852623.1	165	NRG
Phage	242_0	NC_048814	67813	HWC70_gp71	YP_009852624.1	242	NRG	other				phrog_6636
Phage	242_0	NC_048814	67813	HWC70_gp72	YP_009852625.1	155	NRG
Phage	242_0	NC_048814	67813	HWC70_gp73	YP_009852626.1	230	NRG
Phage	242_0	NC_048814	67813	HWC70_gp74	YP_009852627.1	104	NRG
Phage	242_0	NC_048814	67813	HWC70_gp75	YP_009852628.1	22	NRG
Phage	242_0	NC_048814	67813	HWC70_gp76	YP_009852629.1	29	NRG
Phage	242_0	NC_048814	67813	HWC70_gp77	YP_009852630.1	1113	NRG	DNA, RNA and nucleotide metabolism				phrog_405
Phage	242_0	NC_048814	67813	HWC70_gp78	YP_009852631.1	210	NRG	other				phrog_12019
Phage	242_0	NC_048814	67813	HWC70_gp79	YP_009852632.1	98	NRG
Phage	242_0	NC_048814	67813	HWC70_gp80	YP_009852633.1	140	NRG
Phage	242_0	NC_048814	67813	HWC70_gp81	YP_009852634.1	382	NRG
Phage	242_0	NC_048814	67813	HWC70_gp82	YP_009852635.1	108	NRG-nh
Phage	242_0	NC_048814	67813	HWC70_gp83	YP_009852636.1	99	NRG
Phage	242_0	NC_048814	67813	HWC70_gp84	YP_009852637.1	67	NRG
Phage	242_0	NC_048814	67813	HWC70_gp85	YP_009852638.1	224	NRG
Phage	242_0	NC_048814	67813	HWC70_gp86	YP_009852639.1	282	NRG	lysis				phrog_102
Phage	242_0	NC_048814	67813	HWC70_gp87	YP_009852640.1	82	NRG
Phage	242_0	NC_048814	67813	HWC70_gp88	YP_009852641.1	901	NRG	DNA, RNA and nucleotide metabolism				phrog_1156
Phage	242_0	NC_048814	67813	HWC70_gp89	YP_009852642.1	113	NRG-nh
Phage	242_0	NC_048814	67813	HWC70_gp90	YP_009852643.1	203	NRG
Phage	242_0	NC_048814	67813	HWC70_gp91	YP_009852644.1	66	NRG
Phage	242_0	NC_048814	67813	HWC70_gp92	YP_009852645.1	101	NRG
Phage	242_0	NC_048814	67813	HWC70_gp93	YP_009852646.1	100	NRG
Phage	242_0	NC_048814	67813	HWC70_gp94	YP_009852647.1	100	NRG
Phage	242_0	NC_048814	67813	HWC70_gp95	YP_009852648.1	173	NRG
Phage	242_0	NC_048814	67813	HWC70_gp96	YP_009852649.1	438	NRG	head and packaging				phrog_10899
Phage	242_0	NC_048814	67813	HWC70_gp97	YP_009852650.1	68	NRG
Phage	242_0	NC_048814	67813	HWC70_gp98	YP_009852651.1	82	NRG
Phage	242_0	NC_048815	67485	HWC71_gp01	YP_009852652.1	67	NRG
Phage	242_0	NC_048815	67485	HWC71_gp02	YP_009852653.1	503	NRG	head and packaging				phrog_2
Phage	242_0	NC_048815	67485	HWC71_gp03	YP_009852654.1	540	NRG	head and packaging				phrog_64
Phage	242_0	NC_048815	67485	HWC71_gp04	YP_009852655.1	464	NRG-nh
Phage	242_0	NC_048815	67485	HWC71_gp05	YP_009852656.1	538	NRG	other				phrog_16653
Phage	242_0	NC_048815	67485	HWC71_gp06	YP_009852657.1	100	NRG
Phage	242_0	NC_048815	67485	HWC71_gp07	YP_009852658.1	217	NRG
Phage	242_0	NC_048815	67485	HWC71_gp08	YP_009852659.1	371	NRG
Phage	242_0	NC_048815	67485	HWC71_gp09	YP_009852660.1	82	NRG
Phage	242_0	NC_048815	67485	HWC71_gp10	YP_009852661.1	290	NRG
Phage	242_0	NC_048815	67485	HWC71_gp11	YP_009852662.1	149	NRG	tail	Defense-strict			Prok-JAB; phrog_5556
Phage	242_0	NC_048815	67485	HWC71_gp12	YP_009852663.1	315	NRG	head and packaging				phrog_25879
Phage	242_0	NC_048815	67485	HWC71_gp13	YP_009852664.1	262	NRG	head and packaging				phrog_4866
Phage	242_0	NC_048815	67485	HWC71_gp14	YP_009852665.1	129	NRG
Phage	242_0	NC_048815	67485	HWC71_gp15	YP_009852666.1	395	NRG	head and packaging				phrog_3990
Phage	242_0	NC_048815	67485	HWC71_gp16	YP_009852667.1	133	NRG
Phage	242_0	NC_048815	67485	HWC71_gp17	YP_009852668.1	38	NRG
Phage	242_0	NC_048815	67485	HWC71_gp18	YP_009852669.1	103	NRG
Phage	242_0	NC_048815	67485	HWC71_gp19	YP_009852670.1	125	NRG
Phage	242_0	NC_048815	67485	HWC71_gp20	YP_009852671.1	117	NRG
Phage	242_0	NC_048815	67485	HWC71_gp21	YP_009852672.1	142	NRG
Phage	242_0	NC_048815	67485	HWC71_gp22	YP_009852673.1	142	NRG
Phage	242_0	NC_048815	67485	HWC71_gp23	YP_009852674.1	62	NRG
Phage	242_0	NC_048815	67485	HWC71_gp24	YP_009852675.1	285	NRG	tail				phrog_4971
Phage	242_0	NC_048815	67485	HWC71_gp25	YP_009852676.1	158	NRG	tail				phrog_4336
Phage	242_0	NC_048815	67485	HWC71_gp26	YP_009852677.1	112	NRG	tail				phrog_6778
Phage	242_0	NC_048815	67485	HWC71_gp27	YP_009852678.1	2403	NRG	tail				phrog_6435
Phage	242_0	NC_048815	67485	HWC71_gp28	YP_009852679.1	287	NRG	tail				phrog_7161
Phage	242_0	NC_048815	67485	HWC71_gp29	YP_009852680.1	374	NRG
Phage	242_0	NC_048815	67485	HWC71_gp30	YP_009852681.1	666	NRG	tail				phrog_737
Phage	242_0	NC_048815	67485	HWC71_gp31	YP_009852682.1	197	NRG	tail				phrog_11737
Phage	242_0	NC_048815	67485	HWC71_gp32	YP_009852683.1	55	RG	moron, auxiliary metabolic gene and host takeover				phrog_17340
Phage	242_0	NC_048815	67485	HWC71_gp33	YP_009852684.1	92	NRG-nh
Phage	242_0	NC_048815	67485	HWC71_gp34	YP_009852685.1	264	NRG	tail				phrog_416
Phage	242_0	NC_048815	67485	HWC71_gp35	YP_009852686.1	121	RG	head and packaging				phrog_240
Phage	242_0	NC_048815	67485	HWC71_gp36	YP_009852687.1	77	NRG
Phage	242_0	NC_048815	67485	HWC71_gp37	YP_009852688.1	368	NRG	lysis				phrog_2998
Phage	242_0	NC_048815	67485	HWC71_gp38	YP_009852689.1	89	NRG
Phage	242_0	NC_048815	67485	HWC71_gp39	YP_009852690.1	90	NRG
Phage	242_0	NC_048815	67485	HWC71_gp40	YP_009852691.1	64	NRG	moron, auxiliary metabolic gene and host takeover				phrog_17624
Phage	242_0	NC_048815	67485	HWC71_gp41	YP_009852692.1	131	NRG
Phage	242_0	NC_048815	67485	HWC71_gp42	YP_009852693.1	150	NRG
Phage	242_0	NC_048815	67485	HWC71_gp43	YP_009852694.1	158	NRG
Phage	242_0	NC_048815	67485	HWC71_gp44	YP_009852695.1	130	NRG
Phage	242_0	NC_048815	67485	HWC71_gp45	YP_009852696.1	173	NRG
Phage	242_0	NC_048815	67485	HWC71_gp46	YP_009852697.1	47	NRG
Phage	242_0	NC_048815	67485	HWC71_gp47	YP_009852698.1	92	NRG
Phage	242_0	NC_048815	67485	HWC71_gp48	YP_009852699.1	133	NRG
Phage	242_0	NC_048815	67485	HWC71_gp49	YP_009852700.1	88	NRG
Phage	242_0	NC_048815	67485	HWC71_gp50	YP_009852701.1	286	NRG
Phage	242_0	NC_048815	67485	HWC71_gp51	YP_009852702.1	104	NRG
Phage	242_0	NC_048815	67485	HWC71_gp52	YP_009852703.1	135	NRG
Phage	242_0	NC_048815	67485	HWC71_gp53	YP_009852704.1	54	NRG
Phage	242_0	NC_048815	67485	HWC71_gp54	YP_009852705.1	69	NRG
Phage	242_0	NC_048815	67485	HWC71_gp55	YP_009852706.1	85	NRG
Phage	242_0	NC_048815	67485	HWC71_gp56	YP_009852707.1	82	NRG
Phage	242_0	NC_048815	67485	HWC71_gp57	YP_009852708.1	159	NRG
Phage	242_0	NC_048815	67485	HWC71_gp58	YP_009852709.1	50	NRG
Phage	242_0	NC_048815	67485	HWC71_gp59	YP_009852710.1	197	NRG
Phage	242_0	NC_048815	67485	HWC71_gp60	YP_009852711.1	49	NRG
Phage	242_0	NC_048815	67485	HWC71_gp61	YP_009852712.1	637	NRG		Defense-cut_ga			ZorD
Phage	242_0	NC_048815	67485	HWC71_gp62	YP_009852713.1	55	NRG
Phage	242_0	NC_048815	67485	HWC71_gp63	YP_009852714.1	86	NRG
Phage	242_0	NC_048815	67485	HWC71_gp64	YP_009852715.1	53	NRG
Phage	242_0	NC_048815	67485	HWC71_gp65	YP_009852716.1	159	NRG
Phage	242_0	NC_048815	67485	HWC71_gp66	YP_009852717.1	387	NRG	DNA, RNA and nucleotide metabolism				phrog_1218
Phage	242_0	NC_048815	67485	HWC71_gp67	YP_009852718.1	64	NRG
Phage	242_0	NC_048815	67485	HWC71_gp68	YP_009852719.1	356	NRG	DNA, RNA and nucleotide metabolism		Recombinase		phrog_124; Sak4
Phage	242_0	NC_048815	67485	HWC71_gp69	YP_009852720.1	216	NRG	other				phrog_9460
Phage	242_0	NC_048815	67485	HWC71_gp70	YP_009852721.1	268	NRG
Phage	242_0	NC_048815	67485	HWC71_gp71	YP_009852722.1	232	NRG	other				phrog_415
Phage	242_0	NC_048815	67485	HWC71_gp72	YP_009852723.1	75	NRG
Phage	242_0	NC_048815	67485	HWC71_gp73	YP_009852724.1	152	NRG
Phage	242_0	NC_048815	67485	HWC71_gp74	YP_009852725.1	242	NRG	other				phrog_6636
Phage	242_0	NC_048815	67485	HWC71_gp75	YP_009852726.1	153	NRG
Phage	242_0	NC_048815	67485	HWC71_gp76	YP_009852727.1	230	NRG
Phage	242_0	NC_048815	67485	HWC71_gp77	YP_009852728.1	71	NRG
Phage	242_0	NC_048815	67485	HWC71_gp78	YP_009852729.1	29	NRG
Phage	242_0	NC_048815	67485	HWC71_gp79	YP_009852730.1	1113	NRG	DNA, RNA and nucleotide metabolism				phrog_405
Phage	242_0	NC_048815	67485	HWC71_gp80	YP_009852731.1	210	NRG	other				phrog_12019
Phage	242_0	NC_048815	67485	HWC71_gp81	YP_009852732.1	102	NRG
Phage	242_0	NC_048815	67485	HWC71_gp82	YP_009852733.1	86	NRG
Phage	242_0	NC_048815	67485	HWC71_gp83	YP_009852734.1	365	NRG
Phage	242_0	NC_048815	67485	HWC71_gp84	YP_009852735.1	52	NRG
Phage	242_0	NC_048815	67485	HWC71_gp85	YP_009852736.1	211	NRG
Phage	242_0	NC_048815	67485	HWC71_gp86	YP_009852737.1	282	NRG	lysis				phrog_102
Phage	242_0	NC_048815	67485	HWC71_gp87	YP_009852738.1	82	NRG
Phage	242_0	NC_048815	67485	HWC71_gp88	YP_009852739.1	923	NRG	DNA, RNA and nucleotide metabolism				phrog_1156
Phage	242_0	NC_048815	67485	HWC71_gp89	YP_009852740.1	108	NRG
Phage	242_0	NC_048815	67485	HWC71_gp90	YP_009852741.1	203	NRG
Phage	242_0	NC_048815	67485	HWC71_gp91	YP_009852742.1	66	NRG
Phage	242_0	NC_048815	67485	HWC71_gp92	YP_009852743.1	100	NRG
Phage	242_0	NC_048815	67485	HWC71_gp93	YP_009852744.1	157	NRG
Phage	242_0	NC_048815	67485	HWC71_gp94	YP_009852745.1	169	NRG
Phage	242_0	NC_048815	67485	HWC71_gp95	YP_009852746.1	448	NRG	head and packaging				phrog_10899
Phage	242_0	NC_048815	67485	HWC71_gp96	YP_009852747.1	69	NRG
Phage	242_0	NC_048815	67485	HWC71_gp97	YP_009852748.1	82	NRG
Phage	254_0	NC_048816	60978	HWC72_gp01	YP_009852749.1	84	RG
Phage	254_0	NC_048816	60978	HWC72_gp02	YP_009852750.1	46	NRG
Phage	254_0	NC_048816	60978	HWC72_gp03	YP_009852751.1	414	NRG	tail				phrog_15881
Phage	254_0	NC_048816	60978	HWC72_gp04	YP_009852752.1	63	NRG
Phage	254_0	NC_048816	60978	HWC72_gp05	YP_009852753.1	270	NRG
Phage	254_0	NC_048816	60978	HWC72_gp06	YP_009852754.1	116	NRG
Phage	254_0	NC_048816	60978	HWC72_gp07	YP_009852755.1	105	NRG
Phage	254_0	NC_048816	60978	HWC72_gp08	YP_009852756.1	277	NRG	tail				phrog_23820
Phage	254_0	NC_048816	60978	HWC72_gp09	YP_009852757.1	268	NRG
Phage	254_0	NC_048816	60978	HWC72_gp10	YP_009852758.1	146	NRG
Phage	254_0	NC_048816	60978	HWC72_gp11	YP_009852759.1	118	NRG
Phage	254_0	NC_048816	60978	HWC72_gp12	YP_009852760.1	146	NRG	DNA, RNA and nucleotide metabolism				phrog_4321
Phage	254_0	NC_048816	60978	HWC72_gp13	YP_009852761.1	428	NRG	lysis				phrog_880
Phage	254_0	NC_048816	60978	HWC72_gp14	YP_009852762.1	144	NRG	lysis				phrog_29195
Phage	254_0	NC_048816	60978	HWC72_gp15	YP_009852763.1	115	NRG	head and packaging				phrog_4247
Phage	254_0	NC_048816	60978	HWC72_gp16	YP_009852764.1	573	NRG
Phage	254_0	NC_048816	60978	HWC72_gp17	YP_009852765.1	581	RG	head and packaging				phrog_9
Phage	254_0	NC_048816	60978	HWC72_gp18	YP_009852766.1	520	NRG
Phage	254_0	NC_048816	60978	HWC72_gp19	YP_009852767.1	180	NRG
Phage	254_0	NC_048816	60978	HWC72_gp20	YP_009852768.1	450	NRG	head and packaging				phrog_12
Phage	254_0	NC_048816	60978	HWC72_gp21	YP_009852769.1	204	NRG
Phage	254_0	NC_048816	60978	HWC72_gp22	YP_009852770.1	710	NRG	head and packaging				phrog_3270
Phage	254_0	NC_048816	60978	HWC72_gp23	YP_009852771.1	110	NRG
Phage	254_0	NC_048816	60978	HWC72_gp24	YP_009852772.1	100	NRG	connector				phrog_78
Phage	254_0	NC_048816	60978	HWC72_gp25	YP_009852773.1	295	NRG	tail				phrog_2645
Phage	254_0	NC_048816	60978	HWC72_gp26	YP_009852774.1	191	NRG
Phage	254_0	NC_048816	60978	HWC72_gp27	YP_009852775.1	267	NRG	tail				phrog_2645
Phage	254_0	NC_048816	60978	HWC72_gp28	YP_009852776.1	163	NRG
Phage	254_0	NC_048816	60978	HWC72_gp29	YP_009852777.1	343	NRG
Phage	254_0	NC_048816	60978	HWC72_gp30	YP_009852778.1	261	NRG	lysis				phrog_102
Phage	254_0	NC_048816	60978	HWC72_gp31	YP_009852779.1	127	NRG
Phage	254_0	NC_048816	60978	HWC72_gp32	YP_009852780.1	1700	NRG	tail				phrog_4372
Phage	254_0	NC_048816	60978	HWC72_gp33	YP_009852781.1	283	NRG
Phage	254_0	NC_048816	60978	HWC72_gp34	YP_009852782.1	479	NRG	tail				phrog_538
Phage	254_0	NC_048816	60978	HWC72_gp35	YP_009852783.1	212	NRG	tail				phrog_4026
Phage	254_0	NC_048816	60978	HWC72_gp36	YP_009852784.1	108	NRG
Phage	254_0	NC_048816	60978	HWC72_gp37	YP_009852785.1	109	NRG-nh
Phage	254_0	NC_048816	60978	HWC72_gp38	YP_009852786.1	83	NRG
Phage	254_0	NC_048816	60978	HWC72_gp39	YP_009852787.1	73	NRG
Phage	254_0	NC_048816	60978	HWC72_gp40	YP_009852788.1	66	NRG
Phage	254_0	NC_048816	60978	HWC72_gp41	YP_009852789.1	78	NRG
Phage	254_0	NC_048816	60978	HWC72_gp42	YP_009852790.1	104	NRG
Phage	254_0	NC_048816	60978	HWC72_gp43	YP_009852791.1	82	NRG
Phage	254_0	NC_048816	60978	HWC72_gp44	YP_009852792.1	55	NRG
Phage	254_0	NC_048816	60978	HWC72_gp45	YP_009852793.1	57	NRG
Phage	254_0	NC_048816	60978	HWC72_gp46	YP_009852794.1	102	NRG
Phage	254_0	NC_048816	60978	HWC72_gp47	YP_009852795.1	36	NRG
Phage	254_0	NC_048816	60978	HWC72_gp48	YP_009852796.1	63	NRG
Phage	254_0	NC_048816	60978	HWC72_gp49	YP_009852797.1	263	NRG
Phage	254_0	NC_048816	60978	HWC72_gp50	YP_009852798.1	107	NRG
Phage	254_0	NC_048816	60978	HWC72_gp51	YP_009852799.1	77	NRG
Phage	254_0	NC_048816	60978	HWC72_gp52	YP_009852800.1	154	NRG
Phage	254_0	NC_048816	60978	HWC72_gp53	YP_009852801.1	213	NRG
Phage	254_0	NC_048816	60978	HWC72_gp54	YP_009852802.1	139	NRG
Phage	254_0	NC_048816	60978	HWC72_gp55	YP_009852803.1	82	NRG
Phage	254_0	NC_048816	60978	HWC72_gp56	YP_009852804.1	223	NRG
Phage	254_0	NC_048816	60978	HWC72_gp57	YP_009852805.1	295	NRG
Phage	254_0	NC_048816	60978	HWC72_gp58	YP_009852806.1	294	NRG
Phage	254_0	NC_048816	60978	HWC72_gp59	YP_009852807.1	185	NRG
Phage	254_0	NC_048816	60978	HWC72_gp60	YP_009852808.1	1300	NRG	DNA, RNA and nucleotide metabolism				phrog_4210
Phage	254_0	NC_048816	60978	HWC72_gp61	YP_009852809.1	117	NRG
Phage	254_0	NC_048816	60978	HWC72_gp62	YP_009852810.1	53	NRG
Phage	254_0	NC_048816	60978	HWC72_gp63	YP_009852811.1	147	NRG	DNA, RNA and nucleotide metabolism				phrog_2369
Phage	254_0	NC_048816	60978	HWC72_gp64	YP_009852812.1	55	NRG
Phage	254_0	NC_048816	60978	HWC72_gp65	YP_009852813.1	194	NRG	DNA, RNA and nucleotide metabolism				phrog_4787
Phage	254_0	NC_048816	60978	HWC72_gp66	YP_009852814.1	174	NRG
Phage	254_0	NC_048816	60978	HWC72_gp67	YP_009852815.1	347	NRG	DNA, RNA and nucleotide metabolism				phrog_10644
Phage	254_0	NC_048816	60978	HWC72_gp68	YP_009852816.1	89	NRG
Phage	254_0	NC_048816	60978	HWC72_gp69	YP_009852817.1	57	NRG
Phage	254_0	NC_048816	60978	HWC72_gp70	YP_009852818.1	142	NRG
Phage	254_0	NC_048816	60978	HWC72_gp71	YP_009852819.1	72	NRG
Phage	254_0	NC_048816	60978	HWC72_gp72	YP_009852820.1	91	NRG
Phage	254_0	NC_048816	60978	HWC72_gp73	YP_009852821.1	39	NRG
Phage	254_0	NC_048816	60978	HWC72_gp74	YP_009852822.1	115	NRG
Phage	254_0	NC_048816	60978	HWC72_gp75	YP_009852823.1	89	NRG
Phage	254_0	NC_048816	60978	HWC72_gp76	YP_009852824.1	86	NRG
Phage	254_0	NC_048816	60978	HWC72_gp77	YP_009852825.1	163	NRG
Phage	254_0	NC_048816	60978	HWC72_gp78	YP_009852826.1	137	NRG
Phage	254_0	NC_048816	60978	HWC72_gp79	YP_009852827.1	138	NRG
Phage	254_0	NC_048816	60978	HWC72_gp80	YP_009852828.1	74	NRG
Phage	254_0	NC_048816	60978	HWC72_gp81	YP_009852829.1	405	NRG
Phage	254_0	NC_048816	60978	HWC72_gp82	YP_009852830.1	160	NRG	DNA, RNA and nucleotide metabolism				phrog_959
Phage	254_0	NC_048816	60978	HWC72_gp83	YP_009852831.1	101	NRG
Phage	254_0	NC_048816	60978	HWC72_gp84	YP_009852832.1	184	NRG	DNA, RNA and nucleotide metabolism				phrog_3953
Phage	254_0	NC_048816	60978	HWC72_gp85	YP_009852833.1	903	NRG	DNA, RNA and nucleotide metabolism				phrog_4291
Phage	254_0	NC_048816	60978	HWC72_gp86	YP_009852834.1	83	NRG
Phage	254_0	NC_048817	59727	HWC73_gp01	YP_009852835.1	74	NRG
Phage	254_0	NC_048817	59727	HWC73_gp02	YP_009852836.1	117	NRG
Phage	254_0	NC_048817	59727	HWC73_gp03	YP_009852837.1	105	NRG
Phage	254_0	NC_048817	59727	HWC73_gp04	YP_009852838.1	179	NRG
Phage	254_0	NC_048817	59727	HWC73_gp05	YP_009852839.1	149	NRG
Phage	254_0	NC_048817	59727	HWC73_gp06	YP_009852840.1	148	NRG
Phage	254_0	NC_048817	59727	HWC73_gp07	YP_009852841.1	118	NRG
Phage	254_0	NC_048817	59727	HWC73_gp08	YP_009852842.1	135	NRG	DNA, RNA and nucleotide metabolism				phrog_4321
Phage	254_0	NC_048817	59727	HWC73_gp09	YP_009852843.1	427	NRG	lysis				phrog_880
Phage	254_0	NC_048817	59727	HWC73_gp10	YP_009852844.1	144	NRG	lysis				phrog_29195
Phage	254_0	NC_048817	59727	HWC73_gp11	YP_009852845.1	115	NRG	head and packaging				phrog_4247
Phage	254_0	NC_048817	59727	HWC73_gp12	YP_009852846.1	521	NRG
Phage	254_0	NC_048817	59727	HWC73_gp13	YP_009852847.1	581	RG	head and packaging				phrog_9
Phage	254_0	NC_048817	59727	HWC73_gp14	YP_009852848.1	127	NRG
Phage	254_0	NC_048817	59727	HWC73_gp15	YP_009852849.1	280	NRG
Phage	254_0	NC_048817	59727	HWC73_gp16	YP_009852850.1	158	NRG
Phage	254_0	NC_048817	59727	HWC73_gp17	YP_009852851.1	440	NRG	head and packaging				phrog_12
Phage	254_0	NC_048817	59727	HWC73_gp18	YP_009852852.1	204	NRG
Phage	254_0	NC_048817	59727	HWC73_gp19	YP_009852853.1	710	NRG	head and packaging				phrog_3270
Phage	254_0	NC_048817	59727	HWC73_gp20	YP_009852854.1	116	NRG
Phage	254_0	NC_048817	59727	HWC73_gp21	YP_009852855.1	100	NRG	connector				phrog_78
Phage	254_0	NC_048817	59727	HWC73_gp22	YP_009852856.1	296	NRG	tail				phrog_2645
Phage	254_0	NC_048817	59727	HWC73_gp23	YP_009852857.1	188	NRG
Phage	254_0	NC_048817	59727	HWC73_gp24	YP_009852858.1	268	NRG	tail				phrog_2645
Phage	254_0	NC_048817	59727	HWC73_gp25	YP_009852859.1	175	NRG
Phage	254_0	NC_048817	59727	HWC73_gp26	YP_009852860.1	341	NRG
Phage	254_0	NC_048817	59727	HWC73_gp27	YP_009852861.1	261	NRG	lysis				phrog_102
Phage	254_0	NC_048817	59727	HWC73_gp28	YP_009852862.1	127	NRG	connector				phrog_5
Phage	254_0	NC_048817	59727	HWC73_gp29	YP_009852863.1	1704	NRG	tail				phrog_4372
Phage	254_0	NC_048817	59727	HWC73_gp30	YP_009852864.1	284	NRG
Phage	254_0	NC_048817	59727	HWC73_gp31	YP_009852865.1	475	NRG	tail				phrog_538
Phage	254_0	NC_048817	59727	HWC73_gp32	YP_009852866.1	219	NRG
Phage	254_0	NC_048817	59727	HWC73_gp33	YP_009852867.1	39	NRG
Phage	254_0	NC_048817	59727	HWC73_gp34	YP_009852868.1	99	NRG
Phage	254_0	NC_048817	59727	HWC73_gp35	YP_009852869.1	99	NRG
Phage	254_0	NC_048817	59727	HWC73_gp36	YP_009852870.1	76	NRG-nh
Phage	254_0	NC_048817	59727	HWC73_gp37	YP_009852871.1	68	NRG
Phage	254_0	NC_048817	59727	HWC73_gp38	YP_009852872.1	59	NRG
Phage	254_0	NC_048817	59727	HWC73_gp39	YP_009852873.1	58	NRG
Phage	254_0	NC_048817	59727	HWC73_gp40	YP_009852874.1	77	NRG
Phage	254_0	NC_048817	59727	HWC73_gp41	YP_009852875.1	90	NRG
Phage	254_0	NC_048817	59727	HWC73_gp42	YP_009852876.1	83	NRG
Phage	254_0	NC_048817	59727	HWC73_gp43	YP_009852877.1	30	NRG
Phage	254_0	NC_048817	59727	HWC73_gp44	YP_009852878.1	57	NRG
Phage	254_0	NC_048817	59727	HWC73_gp45	YP_009852879.1	79	NRG
Phage	254_0	NC_048817	59727	HWC73_gp46	YP_009852880.1	64	NRG
Phage	254_0	NC_048817	59727	HWC73_gp47	YP_009852881.1	482	NRG
Phage	254_0	NC_048817	59727	HWC73_gp48	YP_009852882.1	258	NRG
Phage	254_0	NC_048817	59727	HWC73_gp49	YP_009852883.1	75	NRG
Phage	254_0	NC_048817	59727	HWC73_gp50	YP_009852884.1	75	NRG
Phage	254_0	NC_048817	59727	HWC73_gp51	YP_009852885.1	64	NRG
Phage	254_0	NC_048817	59727	HWC73_gp52	YP_009852886.1	81	NRG
Phage	254_0	NC_048817	59727	HWC73_gp53	YP_009852887.1	136	NRG
Phage	254_0	NC_048817	59727	HWC73_gp54	YP_009852888.1	199	NRG
Phage	254_0	NC_048817	59727	HWC73_gp55	YP_009852889.1	134	NRG
Phage	254_0	NC_048817	59727	HWC73_gp56	YP_009852890.1	91	NRG
Phage	254_0	NC_048817	59727	HWC73_gp57	YP_009852891.1	83	NRG
Phage	254_0	NC_048817	59727	HWC73_gp58	YP_009852892.1	224	NRG
Phage	254_0	NC_048817	59727	HWC73_gp59	YP_009852893.1	293	NRG
Phage	254_0	NC_048817	59727	HWC73_gp60	YP_009852894.1	314	NRG
Phage	254_0	NC_048817	59727	HWC73_gp61	YP_009852895.1	185	NRG
Phage	254_0	NC_048817	59727	HWC73_gp62	YP_009852896.1	1279	NRG	DNA, RNA and nucleotide metabolism				phrog_4210
Phage	254_0	NC_048817	59727	HWC73_gp63	YP_009852897.1	108	NRG
Phage	254_0	NC_048817	59727	HWC73_gp64	YP_009852898.1	54	NRG
Phage	254_0	NC_048817	59727	HWC73_gp65	YP_009852899.1	171	NRG	DNA, RNA and nucleotide metabolism				phrog_2369
Phage	254_0	NC_048817	59727	HWC73_gp66	YP_009852900.1	96	NRG
Phage	254_0	NC_048817	59727	HWC73_gp67	YP_009852901.1	48	NRG
Phage	254_0	NC_048817	59727	HWC73_gp68	YP_009852902.1	195	NRG	DNA, RNA and nucleotide metabolism				phrog_4787
Phage	254_0	NC_048817	59727	HWC73_gp69	YP_009852903.1	91	NRG
Phage	254_0	NC_048817	59727	HWC73_gp70	YP_009852904.1	353	NRG	DNA, RNA and nucleotide metabolism				phrog_10644
Phage	254_0	NC_048817	59727	HWC73_gp71	YP_009852905.1	58	NRG
Phage	254_0	NC_048817	59727	HWC73_gp72	YP_009852906.1	132	NRG
Phage	254_0	NC_048817	59727	HWC73_gp73	YP_009852907.1	62	NRG
Phage	254_0	NC_048817	59727	HWC73_gp74	YP_009852908.1	66	NRG
Phage	254_0	NC_048817	59727	HWC73_gp75	YP_009852909.1	38	NRG-nh
Phage	254_0	NC_048817	59727	HWC73_gp76	YP_009852910.1	38	NRG
Phage	254_0	NC_048817	59727	HWC73_gp77	YP_009852911.1	103	NRG
Phage	254_0	NC_048817	59727	HWC73_gp78	YP_009852912.1	103	NRG
Phage	254_0	NC_048817	59727	HWC73_gp79	YP_009852913.1	77	NRG
Phage	254_0	NC_048817	59727	HWC73_gp80	YP_009852914.1	147	NRG
Phage	254_0	NC_048817	59727	HWC73_gp81	YP_009852915.1	42	NRG
Phage	254_0	NC_048817	59727	HWC73_gp82	YP_009852916.1	85	NRG-nh
Phage	254_0	NC_048817	59727	HWC73_gp83	YP_009852917.1	52	NRG-nh
Phage	254_0	NC_048817	59727	HWC73_gp84	YP_009852918.1	126	NRG
Phage	254_0	NC_048817	59727	HWC73_gp85	YP_009852919.1	81	NRG
Phage	254_0	NC_048817	59727	HWC73_gp86	YP_009852920.1	56	NRG-nh
Phage	254_0	NC_048817	59727	HWC73_gp87	YP_009852921.1	406	NRG
Phage	254_0	NC_048817	59727	HWC73_gp88	YP_009852922.1	36	NRG-nh
Phage	254_0	NC_048817	59727	HWC73_gp89	YP_009852923.1	160	NRG	DNA, RNA and nucleotide metabolism				phrog_959
Phage	254_0	NC_048817	59727	HWC73_gp90	YP_009852924.1	101	NRG
Phage	254_0	NC_048817	59727	HWC73_gp91	YP_009852925.1	185	NRG	DNA, RNA and nucleotide metabolism				phrog_3953
Phage	254_0	NC_048817	59727	HWC73_gp92	YP_009852926.1	904	NRG	DNA, RNA and nucleotide metabolism				phrog_4291
Phage	254_0	NC_048817	59727	HWC73_gp93	YP_009852927.1	82	NRG
Phage	48_1	NC_048818	108640	HWC74_gp001	YP_009852928.1	258	NRG	other				phrog_415
Phage	48_1	NC_048818	108640	HWC74_gp002	YP_009852929.1	130	NRG
Phage	48_1	NC_048818	108640	HWC74_gp003	YP_009852930.1	85	NRG
Phage	48_1	NC_048818	108640	HWC74_gp004	YP_009852931.1	556	NRG	other				phrog_1745
Phage	48_1	NC_048818	108640	HWC74_gp005	YP_009852932.1	65	NRG	moron, auxiliary metabolic gene and host takeover				phrog_4820
Phage	48_1	NC_048818	108640	HWC74_gp006	YP_009852933.1	135	NRG	DNA, RNA and nucleotide metabolism				phrog_1725
Phage	48_1	NC_048818	108640	HWC74_gp007	YP_009852934.1	83	NRG
Phage	48_1	NC_048818	108640	HWC74_gp008	YP_009852935.1	67	NRG
Phage	48_1	NC_048818	108640	HWC74_gp009	YP_009852936.1	38	NRG-nh
Phage	48_1	NC_048818	108640	HWC74_gp010	YP_009852937.1	336	NRG
Phage	48_1	NC_048818	108640	HWC74_gp011	YP_009852938.1	164	NRG
Phage	48_1	NC_048818	108640	HWC74_gp012	YP_009852939.1	76	NRG
Phage	48_1	NC_048818	108640	HWC74_gp013	YP_009852940.1	49	NRG
Phage	48_1	NC_048818	108640	HWC74_gp014	YP_009852941.1	70	NRG	moron, auxiliary metabolic gene and host takeover				phrog_4227
Phage	48_1	NC_048818	108640	HWC74_gp015	YP_009852942.1	114	NRG
Phage	48_1	NC_048818	108640	HWC74_gp016	YP_009852943.1	31	NRG
Phage	48_1	NC_048818	108640	HWC74_gp017	YP_009852944.1	64	NRG
Phage	48_1	NC_048818	108640	HWC74_gp018	YP_009852945.1	236	NRG
Phage	48_1	NC_048818	108640	HWC74_gp019	YP_009852946.1	129	NRG
Phage	48_1	NC_048818	108640	HWC74_gp020	YP_009852947.1	204	NRG
Phage	48_1	NC_048818	108640	HWC74_gp021	YP_009852948.1	61	NRG
Phage	48_1	NC_048818	108640	HWC74_gp022	YP_009852949.1	77	NRG
Phage	48_1	NC_048818	108640	HWC74_gp023	YP_009852950.1	96	NRG
Phage	48_1	NC_048818	108640	HWC74_gp024	YP_009852951.1	162	NRG
Phage	48_1	NC_048818	108640	HWC74_gp025	YP_009852952.1	67	NRG
Phage	48_1	NC_048818	108640	HWC74_gp026	YP_009852953.1	123	NRG
Phage	48_1	NC_048818	108640	HWC74_gp027	YP_009852954.1	153	NRG
Phage	48_1	NC_048818	108640	HWC74_gp028	YP_009852955.1	66	NRG
Phage	48_1	NC_048818	108640	HWC74_gp029	YP_009852956.1	108	NRG
Phage	48_1	NC_048818	108640	HWC74_gp030	YP_009852957.1	80	NRG
Phage	48_1	NC_048818	108640	HWC74_gp031	YP_009852958.1	93	NRG
Phage	48_1	NC_048818	108640	HWC74_gp032	YP_009852959.1	178	NRG	DNA, RNA and nucleotide metabolism				phrog_4578
Phage	48_1	NC_048818	108640	HWC74_gp033	YP_009852960.1	92	NRG
Phage	48_1	NC_048818	108640	HWC74_gp034	YP_009852961.1	143	NRG
Phage	48_1	NC_048818	108640	HWC74_gp035	YP_009852962.1	40	NRG
Phage	48_1	NC_048818	108640	HWC74_gp036	YP_009852963.1	173	NRG	other				phrog_547
Phage	48_1	NC_048818	108640	HWC74_gp037	YP_009852964.1	287	NRG	other				phrog_246
Phage	48_1	NC_048818	108640	HWC74_gp038	YP_009852965.1	81	NRG	head and packaging				phrog_7354
Phage	48_1	NC_048818	108640	HWC74_gp039	YP_009852966.1	125	NRG
Phage	48_1	NC_048818	108640	HWC74_gp040	YP_009852967.1	96	NRG	DNA, RNA and nucleotide metabolism				phrog_22
Phage	48_1	NC_048818	108640	HWC74_gp041	YP_009852968.1	143	NRG
Phage	48_1	NC_048818	108640	HWC74_gp042	YP_009852969.1	138	NRG
Phage	48_1	NC_048818	108640	HWC74_gp043	YP_009852970.1	137	NRG
Phage	48_1	NC_048818	108640	HWC74_gp044	YP_009852971.1	218	NRG	lysis				phrog_860
Phage	48_1	NC_048818	108640	HWC74_gp045	YP_009852972.1	199	NRG	other				phrog_1827
Phage	48_1	NC_048818	108640	HWC74_gp046	YP_009852973.1	250	NRG	other				phrog_139
Phage	48_1	NC_048818	108640	HWC74_gp047	YP_009852974.1	147	NRG	lysis				phrog_739
Phage	48_1	NC_048818	108640	HWC74_gp048	YP_009852975.1	165	NRG	DNA, RNA and nucleotide metabolism				phrog_4578
Phage	48_1	NC_048818	108640	HWC74_gp049	YP_009852976.1	232	NRG
Phage	48_1	NC_048818	108640	HWC74_gp050	YP_009852977.1	114	NRG
Phage	48_1	NC_048818	108640	HWC74_gp051	YP_009852978.1	94	NRG
Phage	48_1	NC_048818	108640	HWC74_gp052	YP_009852979.1	98	NRG
Phage	48_1	NC_048818	108640	HWC74_gp053	YP_009852980.1	130	NRG
Phage	48_1	NC_048818	108640	HWC74_gp054	YP_009852981.1	99	NRG
Phage	48_1	NC_048818	108640	HWC74_gp055	YP_009852982.1	93	NRG
Phage	48_1	NC_048818	108640	HWC74_gp056	YP_009852983.1	115	NRG
Phage	48_1	NC_048818	108640	HWC74_gp057	YP_009852984.1	110	NRG
Phage	48_1	NC_048818	108640	HWC74_gp058	YP_009852985.1	53	NRG
Phage	48_1	NC_048818	108640	HWC74_gp059	YP_009852986.1	122	NRG
Phage	48_1	NC_048818	108640	HWC74_gp060	YP_009852987.1	64	NRG
Phage	48_1	NC_048818	108640	HWC74_gp161	YP_009852988.1	68	NRG
Phage	48_1	NC_048818	108640	HWC74_gp160	YP_009852989.1	97	NRG
Phage	48_1	NC_048818	108640	HWC74_gp159	YP_009852990.1	54	NRG
Phage	48_1	NC_048818	108640	HWC74_gp158	YP_009852991.1	73	NRG
Phage	48_1	NC_048818	108640	HWC74_gp157	YP_009852992.1	66	NRG
Phage	48_1	NC_048818	108640	HWC74_gp156	YP_009852993.1	43	NRG
Phage	48_1	NC_048818	108640	HWC74_gp155	YP_009852994.1	57	NRG
Phage	48_1	NC_048818	108640	HWC74_gp154	YP_009852995.1	157	NRG
Phage	48_1	NC_048818	108640	HWC74_gp153	YP_009852996.1	54	NRG
Phage	48_1	NC_048818	108640	HWC74_gp152	YP_009852997.1	52	NRG
Phage	48_1	NC_048818	108640	HWC74_gp151	YP_009852998.1	115	NRG
Phage	48_1	NC_048818	108640	HWC74_gp150	YP_009852999.1	61	NRG
Phage	48_1	NC_048818	108640	HWC74_gp149	YP_009853000.1	87	NRG
Phage	48_1	NC_048818	108640	HWC74_gp148	YP_009853001.1	91	NRG
Phage	48_1	NC_048818	108640	HWC74_gp147	YP_009853002.1	68	NRG
Phage	48_1	NC_048818	108640	HWC74_gp146	YP_009853003.1	55	NRG
Phage	48_1	NC_048818	108640	HWC74_gp145	YP_009853004.1	62	NRG
Phage	48_1	NC_048818	108640	HWC74_gp144	YP_009853005.1	172	NRG	DNA, RNA and nucleotide metabolism				phrog_14043
Phage	48_1	NC_048818	108640	HWC74_gp143	YP_009853006.1	323	NRG
Phage	48_1	NC_048818	108640	HWC74_gp142	YP_009853007.1	138	NRG
Phage	48_1	NC_048818	108640	HWC74_gp141	YP_009853008.1	315	RG	other				phrog_200
Phage	48_1	NC_048818	108640	HWC74_gp140	YP_009853009.1	147	NRG	DNA, RNA and nucleotide metabolism				phrog_1460
Phage	48_1	NC_048818	108640	HWC74_gp139	YP_009853010.1	56	NRG
Phage	48_1	NC_048818	108640	HWC74_gp138	YP_009853011.1	149	NRG	lysis				phrog_14642
Phage	48_1	NC_048818	108640	HWC74_gp137	YP_009853012.1	105	NRG
Phage	48_1	NC_048818	108640	HWC74_gp136	YP_009853013.1	212	NRG	tail				phrog_1491
Phage	48_1	NC_048818	108640	HWC74_gp135	YP_009853014.1	60	NRG
Phage	48_1	NC_048818	108640	HWC74_gp134	YP_009853015.1	233	NRG	DNA, RNA and nucleotide metabolism				phrog_255
Phage	48_1	NC_048818	108640	HWC74_gp133	YP_009853016.1	78	NRG
Phage	48_1	NC_048818	108640	HWC74_gp132	YP_009853017.1	71	NRG
Phage	48_1	NC_048818	108640	HWC74_gp131	YP_009853018.1	171	NRG
Phage	48_1	NC_048818	108640	HWC74_gp130	YP_009853019.1	92	NRG
Phage	48_1	NC_048818	108640	HWC74_gp129	YP_009853020.1	158	NRG	DNA, RNA and nucleotide metabolism				phrog_531
Phage	48_1	NC_048818	108640	HWC74_gp128	YP_009853021.1	93	NRG
Phage	48_1	NC_048818	108640	HWC74_gp127	YP_009853022.1	279	NRG	DNA, RNA and nucleotide metabolism				phrog_160
Phage	48_1	NC_048818	108640	HWC74_gp126	YP_009853023.1	177	NRG	DNA, RNA and nucleotide metabolism				phrog_316
Phage	48_1	NC_048818	108640	HWC74_gp125	YP_009853024.1	381	NRG	DNA, RNA and nucleotide metabolism				phrog_86
Phage	48_1	NC_048818	108640	HWC74_gp124	YP_009853025.1	811	NRG	DNA, RNA and nucleotide metabolism				phrog_84
Phage	48_1	NC_048818	108640	HWC74_gp123	YP_009853026.1	65	NRG	tail				phrog_5357
Phage	48_1	NC_048818	108640	HWC74_gp122	YP_009853027.1	250	NRG	other				phrog_170
Phage	48_1	NC_048818	108640	HWC74_gp121	YP_009853028.1	624	NRG	moron, auxiliary metabolic gene and host takeover				phrog_487
Phage	48_1	NC_048818	108640	HWC74_gp120	YP_009853029.1	96	NRG
Phage	48_1	NC_048818	108640	HWC74_gp119	YP_009853030.1	67	NRG
Phage	48_1	NC_048818	108640	HWC74_gp118	YP_009853031.1	64	NRG
Phage	48_1	NC_048818	108640	HWC74_gp117	YP_009853032.1	278	NRG	DNA, RNA and nucleotide metabolism				phrog_2162
Phage	48_1	NC_048818	108640	HWC74_gp116	YP_009853033.1	60	NRG
Phage	48_1	NC_048818	108640	HWC74_gp115	YP_009853034.1	168	NRG	DNA, RNA and nucleotide metabolism				phrog_18062
Phage	48_1	NC_048818	108640	HWC74_gp114	YP_009853035.1	142	NRG
Phage	48_1	NC_048818	108640	HWC74_gp113	YP_009853036.1	130	NRG
Phage	48_1	NC_048818	108640	HWC74_gp112	YP_009853037.1	929	NRG	DNA, RNA and nucleotide metabolism			Plasmid replication	replication_initiation_protein; phrog_3712
Phage	48_1	NC_048818	108640	HWC74_gp111	YP_009853038.1	77	NRG
Phage	48_1	NC_048818	108640	HWC74_gp110	YP_009853039.1	234	NRG	DNA, RNA and nucleotide metabolism				phrog_3611
Phage	48_1	NC_048818	108640	HWC74_gp109	YP_009853040.1	83	NRG	transcription regulation				phrog_643
Phage	48_1	NC_048818	108640	HWC74_gp108	YP_009853041.1	136	NRG	DNA, RNA and nucleotide metabolism				phrog_1725
Phage	48_1	NC_048818	108640	HWC74_gp107	YP_009853042.1	98	NRG
Phage	48_1	NC_048818	108640	HWC74_gp106	YP_009853043.1	102	NRG	transcription regulation				phrog_4053
Phage	48_1	NC_048818	108640	HWC74_gp105	YP_009853044.1	66	NRG
Phage	48_1	NC_048818	108640	HWC74_gp104	YP_009853045.1	324	NRG	DNA, RNA and nucleotide metabolism				phrog_3359
Phage	48_1	NC_048818	108640	HWC74_gp103	YP_009853046.1	259	NRG	DNA, RNA and nucleotide metabolism				phrog_3498
Phage	48_1	NC_048818	108640	HWC74_gp102	YP_009853047.1	255	NRG	transcription regulation				phrog_323
Phage	48_1	NC_048818	108640	HWC74_gp101	YP_009853048.1	507	NRG	DNA, RNA and nucleotide metabolism				phrog_19
Phage	48_1	NC_048818	108640	HWC74_gp100	YP_009853049.1	177	NRG	DNA, RNA and nucleotide metabolism				phrog_4578
Phage	48_1	NC_048818	108640	HWC74_gp099	YP_009853050.1	296	NRG
Phage	48_1	NC_048818	108640	HWC74_gp098	YP_009853051.1	855	NRG	DNA, RNA and nucleotide metabolism				phrog_17
Phage	48_1	NC_048818	108640	HWC74_gp097	YP_009853052.1	165	NRG
Phage	48_1	NC_048818	108640	HWC74_gp096	YP_009853053.1	450	NRG
Phage	48_1	NC_048818	108640	HWC74_gp095	YP_009853054.1	94	NRG
Phage	48_1	NC_048818	108640	HWC74_gp094	YP_009853055.1	257	NRG	DNA, RNA and nucleotide metabolism				phrog_1607
Phage	48_1	NC_048818	108640	HWC74_gp093	YP_009853056.1	325	NRG
Phage	48_1	NC_048818	108640	HWC74_gp092	YP_009853057.1	612	NRG	DNA, RNA and nucleotide metabolism	Defense-cut_ga			LmuB_SMC_PDDEXK; phrog_77
Phage	48_1	NC_048818	108640	HWC74_gp091	YP_009853058.1	160	NRG	DNA, RNA and nucleotide metabolism				phrog_244
Phage	48_1	NC_048818	108640	HWC74_gp090	YP_009853059.1	291	NRG	DNA, RNA and nucleotide metabolism				phrog_107
Phage	48_1	NC_048818	108640	HWC74_gp089	YP_009853060.1	148	NRG
Phage	48_1	NC_048818	108640	HWC74_gp088	YP_009853061.1	85	NRG
Phage	48_1	NC_048818	108640	HWC74_gp087	YP_009853062.1	940	NRG	tail				phrog_5481
Phage	48_1	NC_048818	108640	HWC74_gp086	YP_009853063.1	140	NRG	tail				phrog_34807
Phage	48_1	NC_048818	108640	HWC74_gp085	YP_009853064.1	685	RG
Phage	48_1	NC_048818	108640	HWC74_gp084	YP_009853065.1	949	NRG	tail				phrog_31
Phage	48_1	NC_048818	108640	HWC74_gp083	YP_009853066.1	204	NRG	tail				phrog_1302
Phage	48_1	NC_048818	108640	HWC74_gp082	YP_009853067.1	1226	NRG	tail				phrog_3779
Phage	48_1	NC_048818	108640	HWC74_gp081	YP_009853068.1	122	NRG	tail				phrog_3914
Phage	48_1	NC_048818	108640	HWC74_gp080	YP_009853069.1	134	NRG	tail				phrog_313
Phage	48_1	NC_048818	108640	HWC74_gp079	YP_009853070.1	299	NRG	tail				phrog_3889
Phage	48_1	NC_048818	108640	HWC74_gp078	YP_009853071.1	468	NRG	tail				phrog_3575
Phage	48_1	NC_048818	108640	HWC74_gp077	YP_009853072.1	161	NRG	connector				phrog_3907
Phage	48_1	NC_048818	108640	HWC74_gp076	YP_009853073.1	255	NRG	connector				phrog_3725
Phage	48_1	NC_048818	108640	HWC74_gp075	YP_009853074.1	170	NRG	connector				phrog_442
Phage	48_1	NC_048818	108640	HWC74_gp074	YP_009853075.1	458	NRG	head and packaging				phrog_10
Phage	48_1	NC_048818	108640	HWC74_gp073	YP_009853076.1	210	NRG	head and packaging				phrog_7015
Phage	48_1	NC_048818	108640	HWC74_gp072	YP_009853077.1	164	NRG	head and packaging				phrog_4069
Phage	48_1	NC_048818	108640	HWC74_gp071	YP_009853078.1	405	NRG	head and packaging				phrog_12
Phage	48_1	NC_048818	108640	HWC74_gp070	YP_009853079.1	145	NRG
Phage	48_1	NC_048818	108640	HWC74_gp069	YP_009853080.1	438	RG	head and packaging				phrog_5653
Phage	48_1	NC_048818	108640	HWC74_gp068	YP_009853081.1	160	NRG	head and packaging				phrog_3802
Phage	48_1	NC_048818	108640	HWC74_gp067	YP_009853082.1	585	NRG	tail				phrog_4815
Phage	48_1	NC_048818	108640	HWC74_gp066	YP_009853083.1	90	NRG	moron, auxiliary metabolic gene and host takeover				phrog_1119
Phage	48_1	NC_048818	108640	HWC74_gp065	YP_009853084.1	42	NRG
Phage	48_1	NC_048818	108640	HWC74_gp064	YP_009853085.1	35	NRG
Phage	48_1	NC_048818	108640	HWC74_gp063	YP_009853086.1	64	NRG
Phage	48_1	NC_048818	108640	HWC74_gp062	YP_009853087.1	72	NRG	moron, auxiliary metabolic gene and host takeover				phrog_6447
Phage	48_1	NC_048818	108640	HWC74_gp061	YP_009853088.1	165	NRG	DNA, RNA and nucleotide metabolism				phrog_4578
Phage	49_1	NC_048819	110775	HWC75_gp001	YP_009853089.1	949	NRG	tail				phrog_31
Phage	49_1	NC_048819	110775	HWC75_gp002	YP_009853090.1	685	NRG
Phage	49_1	NC_048819	110775	HWC75_gp003	YP_009853091.1	140	RG	tail				phrog_34807
Phage	49_1	NC_048819	110775	HWC75_gp004	YP_009853092.1	983	NRG	tail				phrog_5481
Phage	49_1	NC_048819	110775	HWC75_gp005	YP_009853093.1	41	NRG
Phage	49_1	NC_048819	110775	HWC75_gp006	YP_009853094.1	83	NRG
Phage	49_1	NC_048819	110775	HWC75_gp007	YP_009853095.1	148	NRG
Phage	49_1	NC_048819	110775	HWC75_gp008	YP_009853096.1	291	NRG	DNA, RNA and nucleotide metabolism				phrog_107
Phage	49_1	NC_048819	110775	HWC75_gp009	YP_009853097.1	160	NRG	DNA, RNA and nucleotide metabolism				phrog_244
Phage	49_1	NC_048819	110775	HWC75_gp010	YP_009853098.1	612	NRG	DNA, RNA and nucleotide metabolism	Defense-strict			LmuB_SMC_Cap4_nuclease_II; phrog_77
Phage	49_1	NC_048819	110775	HWC75_gp011	YP_009853099.1	325	NRG
Phage	49_1	NC_048819	110775	HWC75_gp012	YP_009853100.1	257	NRG	DNA, RNA and nucleotide metabolism				phrog_1607
Phage	49_1	NC_048819	110775	HWC75_gp013	YP_009853101.1	120	NRG
Phage	49_1	NC_048819	110775	HWC75_gp014	YP_009853102.1	450	NRG
Phage	49_1	NC_048819	110775	HWC75_gp015	YP_009853103.1	165	NRG
Phage	49_1	NC_048819	110775	HWC75_gp016	YP_009853104.1	855	NRG	DNA, RNA and nucleotide metabolism				phrog_17
Phage	49_1	NC_048819	110775	HWC75_gp017	YP_009853105.1	296	NRG
Phage	49_1	NC_048819	110775	HWC75_gp018	YP_009853106.1	507	NRG	DNA, RNA and nucleotide metabolism				phrog_19
Phage	49_1	NC_048819	110775	HWC75_gp019	YP_009853107.1	255	NRG	transcription regulation				phrog_323
Phage	49_1	NC_048819	110775	HWC75_gp020	YP_009853108.1	259	NRG	DNA, RNA and nucleotide metabolism				phrog_3498
Phage	49_1	NC_048819	110775	HWC75_gp021	YP_009853109.1	323	NRG	DNA, RNA and nucleotide metabolism				phrog_3359
Phage	49_1	NC_048819	110775	HWC75_gp022	YP_009853110.1	102	NRG	transcription regulation				phrog_4053
Phage	49_1	NC_048819	110775	HWC75_gp023	YP_009853111.1	98	NRG
Phage	49_1	NC_048819	110775	HWC75_gp024	YP_009853112.1	136	NRG	DNA, RNA and nucleotide metabolism				phrog_1725
Phage	49_1	NC_048819	110775	HWC75_gp025	YP_009853113.1	77	NRG	transcription regulation				phrog_643
Phage	49_1	NC_048819	110775	HWC75_gp026	YP_009853114.1	234	NRG	DNA, RNA and nucleotide metabolism				phrog_3611
Phage	49_1	NC_048819	110775	HWC75_gp027	YP_009853115.1	77	NRG
Phage	49_1	NC_048819	110775	HWC75_gp028	YP_009853116.1	929	NRG	DNA, RNA and nucleotide metabolism			Plasmid replication	replication_initiation_protein; phrog_3712
Phage	49_1	NC_048819	110775	HWC75_gp029	YP_009853117.1	131	NRG
Phage	49_1	NC_048819	110775	HWC75_gp030	YP_009853118.1	142	NRG
Phage	49_1	NC_048819	110775	HWC75_gp031	YP_009853119.1	171	NRG	DNA, RNA and nucleotide metabolism				phrog_18062
Phage	49_1	NC_048819	110775	HWC75_gp032	YP_009853120.1	60	NRG
Phage	49_1	NC_048819	110775	HWC75_gp033	YP_009853121.1	283	NRG	DNA, RNA and nucleotide metabolism				phrog_2162
Phage	49_1	NC_048819	110775	HWC75_gp034	YP_009853122.1	67	NRG
Phage	49_1	NC_048819	110775	HWC75_gp035	YP_009853123.1	93	NRG
Phage	49_1	NC_048819	110775	HWC75_gp036	YP_009853124.1	624	NRG	moron, auxiliary metabolic gene and host takeover				phrog_487
Phage	49_1	NC_048819	110775	HWC75_gp037	YP_009853125.1	250	NRG	other				phrog_170
Phage	49_1	NC_048819	110775	HWC75_gp038	YP_009853126.1	80	NRG	tail				phrog_5357
Phage	49_1	NC_048819	110775	HWC75_gp039	YP_009853127.1	776	NRG	DNA, RNA and nucleotide metabolism				phrog_84
Phage	49_1	NC_048819	110775	HWC75_gp040	YP_009853128.1	172	NRG	DNA, RNA and nucleotide metabolism				phrog_4578
Phage	49_1	NC_048819	110775	HWC75_gp041	YP_009853129.1	381	NRG	DNA, RNA and nucleotide metabolism				phrog_86
Phage	49_1	NC_048819	110775	HWC75_gp042	YP_009853130.1	176	NRG	DNA, RNA and nucleotide metabolism				phrog_316
Phage	49_1	NC_048819	110775	HWC75_gp043	YP_009853131.1	284	NRG	DNA, RNA and nucleotide metabolism				phrog_160
Phage	49_1	NC_048819	110775	HWC75_gp044	YP_009853132.1	84	NRG
Phage	49_1	NC_048819	110775	HWC75_gp045	YP_009853133.1	89	NRG
Phage	49_1	NC_048819	110775	HWC75_gp046	YP_009853134.1	158	NRG	DNA, RNA and nucleotide metabolism				phrog_531
Phage	49_1	NC_048819	110775	HWC75_gp047	YP_009853135.1	92	NRG
Phage	49_1	NC_048819	110775	HWC75_gp048	YP_009853136.1	171	NRG
Phage	49_1	NC_048819	110775	HWC75_gp049	YP_009853137.1	71	NRG
Phage	49_1	NC_048819	110775	HWC75_gp050	YP_009853138.1	70	NRG
Phage	49_1	NC_048819	110775	HWC75_gp051	YP_009853139.1	233	NRG	DNA, RNA and nucleotide metabolism				phrog_255
Phage	49_1	NC_048819	110775	HWC75_gp052	YP_009853140.1	60	NRG
Phage	49_1	NC_048819	110775	HWC75_gp053	YP_009853141.1	212	NRG	tail				phrog_1491
Phage	49_1	NC_048819	110775	HWC75_gp054	YP_009853142.1	105	NRG
Phage	49_1	NC_048819	110775	HWC75_gp055	YP_009853143.1	149	NRG	lysis				phrog_14642
Phage	49_1	NC_048819	110775	HWC75_gp056	YP_009853144.1	56	NRG
Phage	49_1	NC_048819	110775	HWC75_gp057	YP_009853145.1	149	NRG	DNA, RNA and nucleotide metabolism				phrog_1460
Phage	49_1	NC_048819	110775	HWC75_gp156	YP_009853146.1	66	NRG
Phage	49_1	NC_048819	110775	HWC75_gp155	YP_009853147.1	314	RG	other				phrog_200
Phage	49_1	NC_048819	110775	HWC75_gp154	YP_009853148.1	351	NRG	moron, auxiliary metabolic gene and host takeover				phrog_3462
Phage	49_1	NC_048819	110775	HWC75_gp153	YP_009853149.1	225	NRG	moron, auxiliary metabolic gene and host takeover				phrog_1880
Phage	49_1	NC_048819	110775	HWC75_gp152	YP_009853150.1	98	NRG
Phage	49_1	NC_048819	110775	HWC75_gp151	YP_009853151.1	169	NRG	DNA, RNA and nucleotide metabolism				phrog_4578
Phage	49_1	NC_048819	110775	HWC75_gp150	YP_009853152.1	61	NRG	transcription regulation				phrog_6060
Phage	49_1	NC_048819	110775	HWC75_gp149	YP_009853153.1	112	RG
Phage	49_1	NC_048819	110775	HWC75_gp148	YP_009853154.1	40	NRG
Phage	49_1	NC_048819	110775	HWC75_gp147	YP_009853155.1	68	NRG
Phage	49_1	NC_048819	110775	HWC75_gp146	YP_009853156.1	91	NRG
Phage	49_1	NC_048819	110775	HWC75_gp145	YP_009853157.1	61	NRG
Phage	49_1	NC_048819	110775	HWC75_gp144	YP_009853158.1	54	NRG
Phage	49_1	NC_048819	110775	HWC75_gp143	YP_009853159.1	105	NRG
Phage	49_1	NC_048819	110775	HWC75_gp142	YP_009853160.1	117	NRG
Phage	49_1	NC_048819	110775	HWC75_gp141	YP_009853161.1	87	NRG
Phage	49_1	NC_048819	110775	HWC75_gp140	YP_009853162.1	72	NRG
Phage	49_1	NC_048819	110775	HWC75_gp139	YP_009853163.1	59	NRG
Phage	49_1	NC_048819	110775	HWC75_gp138	YP_009853164.1	111	NRG
Phage	49_1	NC_048819	110775	HWC75_gp137	YP_009853165.1	53	NRG
Phage	49_1	NC_048819	110775	HWC75_gp136	YP_009853166.1	66	NRG
Phage	49_1	NC_048819	110775	HWC75_gp135	YP_009853167.1	73	NRG
Phage	49_1	NC_048819	110775	HWC75_gp134	YP_009853168.1	97	NRG
Phage	49_1	NC_048819	110775	HWC75_gp133	YP_009853169.1	39	NRG
Phage	49_1	NC_048819	110775	HWC75_gp132	YP_009853170.1	122	NRG
Phage	49_1	NC_048819	110775	HWC75_gp131	YP_009853171.1	99	NRG
Phage	49_1	NC_048819	110775	HWC75_gp130	YP_009853172.1	61	NRG
Phage	49_1	NC_048819	110775	HWC75_gp129	YP_009853173.1	131	NRG
Phage	49_1	NC_048819	110775	HWC75_gp128	YP_009853174.1	93	NRG
Phage	49_1	NC_048819	110775	HWC75_gp127	YP_009853175.1	99	NRG
Phage	49_1	NC_048819	110775	HWC75_gp126	YP_009853176.1	139	NRG
Phage	49_1	NC_048819	110775	HWC75_gp125	YP_009853177.1	94	NRG
Phage	49_1	NC_048819	110775	HWC75_gp124	YP_009853178.1	115	NRG
Phage	49_1	NC_048819	110775	HWC75_gp123	YP_009853179.1	232	NRG
Phage	49_1	NC_048819	110775	HWC75_gp122	YP_009853180.1	250	NRG	other				phrog_139
Phage	49_1	NC_048819	110775	HWC75_gp121	YP_009853181.1	199	NRG	other				phrog_1827
Phage	49_1	NC_048819	110775	HWC75_gp120	YP_009853182.1	218	NRG	lysis				phrog_860
Phage	49_1	NC_048819	110775	HWC75_gp119	YP_009853183.1	137	NRG
Phage	49_1	NC_048819	110775	HWC75_gp118	YP_009853184.1	138	NRG
Phage	49_1	NC_048819	110775	HWC75_gp117	YP_009853185.1	136	NRG
Phage	49_1	NC_048819	110775	HWC75_gp116	YP_009853186.1	96	NRG	DNA, RNA and nucleotide metabolism				phrog_22
Phage	49_1	NC_048819	110775	HWC75_gp115	YP_009853187.1	126	NRG
Phage	49_1	NC_048819	110775	HWC75_gp114	YP_009853188.1	287	NRG	other				phrog_246
Phage	49_1	NC_048819	110775	HWC75_gp113	YP_009853189.1	122	NRG
Phage	49_1	NC_048819	110775	HWC75_gp112	YP_009853190.1	68	NRG	lysis				phrog_6073
Phage	49_1	NC_048819	110775	HWC75_gp111	YP_009853191.1	196	NRG	other				phrog_547
Phage	49_1	NC_048819	110775	HWC75_gp110	YP_009853192.1	143	NRG
Phage	49_1	NC_048819	110775	HWC75_gp109	YP_009853193.1	83	NRG
Phage	49_1	NC_048819	110775	HWC75_gp108	YP_009853194.1	132	NRG
Phage	49_1	NC_048819	110775	HWC75_gp107	YP_009853195.1	93	NRG
Phage	49_1	NC_048819	110775	HWC75_gp106	YP_009853196.1	81	NRG
Phage	49_1	NC_048819	110775	HWC75_gp105	YP_009853197.1	110	NRG
Phage	49_1	NC_048819	110775	HWC75_gp104	YP_009853198.1	66	NRG
Phage	49_1	NC_048819	110775	HWC75_gp103	YP_009853199.1	155	NRG
Phage	49_1	NC_048819	110775	HWC75_gp102	YP_009853200.1	120	NRG
Phage	49_1	NC_048819	110775	HWC75_gp101	YP_009853201.1	140	NRG
Phage	49_1	NC_048819	110775	HWC75_gp100	YP_009853202.1	180	NRG
Phage	49_1	NC_048819	110775	HWC75_gp099	YP_009853203.1	77	NRG
Phage	49_1	NC_048819	110775	HWC75_gp098	YP_009853204.1	61	NRG
Phage	49_1	NC_048819	110775	HWC75_gp097	YP_009853205.1	203	NRG
Phage	49_1	NC_048819	110775	HWC75_gp096	YP_009853206.1	102	NRG
Phage	49_1	NC_048819	110775	HWC75_gp095	YP_009853207.1	241	NRG
Phage	49_1	NC_048819	110775	HWC75_gp094	YP_009853208.1	46	NRG
Phage	49_1	NC_048819	110775	HWC75_gp093	YP_009853209.1	176	NRG
Phage	49_1	NC_048819	110775	HWC75_gp092	YP_009853210.1	64	NRG
Phage	49_1	NC_048819	110775	HWC75_gp091	YP_009853211.1	66	NRG
Phage	49_1	NC_048819	110775	HWC75_gp090	YP_009853212.1	114	NRG
Phage	49_1	NC_048819	110775	HWC75_gp089	YP_009853213.1	70	NRG	moron, auxiliary metabolic gene and host takeover				phrog_4227
Phage	49_1	NC_048819	110775	HWC75_gp088	YP_009853214.1	49	NRG
Phage	49_1	NC_048819	110775	HWC75_gp087	YP_009853215.1	75	NRG
Phage	49_1	NC_048819	110775	HWC75_gp086	YP_009853216.1	164	NRG
Phage	49_1	NC_048819	110775	HWC75_gp085	YP_009853217.1	333	NRG
Phage	49_1	NC_048819	110775	HWC75_gp084	YP_009853218.1	72	NRG
Phage	49_1	NC_048819	110775	HWC75_gp083	YP_009853219.1	83	NRG
Phage	49_1	NC_048819	110775	HWC75_gp082	YP_009853220.1	138	NRG	DNA, RNA and nucleotide metabolism				phrog_1725
Phage	49_1	NC_048819	110775	HWC75_gp081	YP_009853221.1	555	NRG	other				phrog_1745
Phage	49_1	NC_048819	110775	HWC75_gp080	YP_009853222.1	92	NRG
Phage	49_1	NC_048819	110775	HWC75_gp079	YP_009853223.1	130	NRG
Phage	49_1	NC_048819	110775	HWC75_gp078	YP_009853224.1	244	NRG	other				phrog_415
Phage	49_1	NC_048819	110775	HWC75_gp077	YP_009853225.1	81	NRG	moron, auxiliary metabolic gene and host takeover				phrog_6447
Phage	49_1	NC_048819	110775	HWC75_gp076	YP_009853226.1	34	NRG
Phage	49_1	NC_048819	110775	HWC75_gp075	YP_009853227.1	37	NRG
Phage	49_1	NC_048819	110775	HWC75_gp074	YP_009853228.1	86	NRG	moron, auxiliary metabolic gene and host takeover				phrog_1119
Phage	49_1	NC_048819	110775	HWC75_gp073	YP_009853229.1	593	NRG	tail				phrog_4815
Phage	49_1	NC_048819	110775	HWC75_gp072	YP_009853230.1	160	NRG	head and packaging				phrog_3802
Phage	49_1	NC_048819	110775	HWC75_gp071	YP_009853231.1	438	RG	head and packaging				phrog_5653
Phage	49_1	NC_048819	110775	HWC75_gp070	YP_009853232.1	145	NRG
Phage	49_1	NC_048819	110775	HWC75_gp069	YP_009853233.1	405	NRG	head and packaging				phrog_12
Phage	49_1	NC_048819	110775	HWC75_gp068	YP_009853234.1	160	NRG	head and packaging				phrog_2973
Phage	49_1	NC_048819	110775	HWC75_gp067	YP_009853235.1	210	NRG	head and packaging				phrog_7015
Phage	49_1	NC_048819	110775	HWC75_gp066	YP_009853236.1	458	NRG	head and packaging				phrog_10
Phage	49_1	NC_048819	110775	HWC75_gp065	YP_009853237.1	170	NRG	connector				phrog_442
Phage	49_1	NC_048819	110775	HWC75_gp064	YP_009853238.1	255	NRG	connector				phrog_3725
Phage	49_1	NC_048819	110775	HWC75_gp063	YP_009853239.1	161	NRG	connector				phrog_3907
Phage	49_1	NC_048819	110775	HWC75_gp062	YP_009853240.1	469	NRG	tail				phrog_3575
Phage	49_1	NC_048819	110775	HWC75_gp061	YP_009853241.1	299	NRG	tail				phrog_3889
Phage	49_1	NC_048819	110775	HWC75_gp060	YP_009853242.1	134	NRG	tail				phrog_313
Phage	49_1	NC_048819	110775	HWC75_gp059	YP_009853243.1	122	NRG	tail				phrog_3914
Phage	49_1	NC_048819	110775	HWC75_gp058	YP_009853244.1	1236	NRG	tail				phrog_3779
Phage	246_1	NC_048820	77514	HWC76_gp001	YP_009853245.1	158	NRG
Phage	246_1	NC_048820	77514	HWC76_gp002	YP_009853246.1	87	NRG
Phage	246_1	NC_048820	77514	HWC76_gp003	YP_009853247.1	90	NRG
Phage	246_1	NC_048820	77514	HWC76_gp004	YP_009853248.1	755	NRG	DNA, RNA and nucleotide metabolism				phrog_5311
Phage	246_1	NC_048820	77514	HWC76_gp005	YP_009853249.1	75	NRG
Phage	246_1	NC_048820	77514	HWC76_gp006	YP_009853250.1	47	NRG
Phage	246_1	NC_048820	77514	HWC76_gp007	YP_009853251.1	64	NRG
Phage	246_1	NC_048820	77514	HWC76_gp008	YP_009853252.1	312	NRG	DNA, RNA and nucleotide metabolism				phrog_5362
Phage	246_1	NC_048820	77514	HWC76_gp009	YP_009853253.1	467	NRG	head and packaging				phrog_6902
Phage	246_1	NC_048820	77514	HWC76_gp010	YP_009853254.1	657	NRG	head and packaging				phrog_2
Phage	246_1	NC_048820	77514	HWC76_gp011	YP_009853255.1	574	RG
Phage	246_1	NC_048820	77514	HWC76_gp012	YP_009853256.1	511	NRG	tail				phrog_9707
Phage	246_1	NC_048820	77514	HWC76_gp013	YP_009853257.1	101	NRG
Phage	246_1	NC_048820	77514	HWC76_gp014	YP_009853258.1	411	NRG	head and packaging				phrog_976
Phage	246_1	NC_048820	77514	HWC76_gp015	YP_009853259.1	156	NRG	head and packaging				phrog_5455
Phage	246_1	NC_048820	77514	HWC76_gp016	YP_009853260.1	399	RG	head and packaging				phrog_29
Phage	246_1	NC_048820	77514	HWC76_gp017	YP_009853261.1	64	NRG	connector				phrog_7074
Phage	246_1	NC_048820	77514	HWC76_gp018	YP_009853262.1	105	NRG	connector				phrog_6879
Phage	246_1	NC_048820	77514	HWC76_gp019	YP_009853263.1	172	NRG
Phage	246_1	NC_048820	77514	HWC76_gp020	YP_009853264.1	165	NRG
Phage	246_1	NC_048820	77514	HWC76_gp021	YP_009853265.1	161	NRG
Phage	246_1	NC_048820	77514	HWC76_gp022	YP_009853266.1	116	NRG	connector				phrog_8128
Phage	246_1	NC_048820	77514	HWC76_gp023	YP_009853267.1	339	RG	tail				phrog_290
Phage	246_1	NC_048820	77514	HWC76_gp108	YP_009853269.1	197	RG	tail				phrog_3096
Phage	246_1	NC_048820	77514	HWC76_gp106	YP_009853270.1	3327	NRG	tail	Defense-cut_ga			JetC_III; phrog_5448
Phage	246_1	NC_048820	77514	HWC76_gp105	YP_009853271.1	843	NRG	tail				phrog_5287
Phage	246_1	NC_048820	77514	HWC76_gp104	YP_009853272.1	743	NRG	tail				phrog_1887
Phage	246_1	NC_048820	77514	HWC76_gp103	YP_009853273.1	665	NRG	tail				phrog_737
Phage	246_1	NC_048820	77514	HWC76_gp102	YP_009853274.1	200	RG	tail				phrog_11737
Phage	246_1	NC_048820	77514	HWC76_gp101	YP_009853275.1	55	RG	moron, auxiliary metabolic gene and host takeover				phrog_17340
Phage	246_1	NC_048820	77514	HWC76_gp100	YP_009853276.1	300	NRG	tail				phrog_416
Phage	246_1	NC_048820	77514	HWC76_gp099	YP_009853277.1	82	NRG
Phage	246_1	NC_048820	77514	HWC76_gp098	YP_009853278.1	121	NRG	head and packaging				phrog_240
Phage	246_1	NC_048820	77514	HWC76_gp097	YP_009853279.1	155	NRG	lysis				phrog_565
Phage	246_1	NC_048820	77514	HWC76_gp096	YP_009853280.1	107	NRG
Phage	246_1	NC_048820	77514	HWC76_gp095	YP_009853281.1	210	NRG
Phage	246_1	NC_048820	77514	HWC76_gp094	YP_009853282.1	266	NRG	lysis				phrog_6985
Phage	246_1	NC_048820	77514	HWC76_gp093	YP_009853283.1	148	NRG
Phage	246_1	NC_048820	77514	HWC76_gp092	YP_009853284.1	183	NRG
Phage	246_1	NC_048820	77514	HWC76_gp091	YP_009853285.1	110	NRG
Phage	246_1	NC_048820	77514	HWC76_gp090	YP_009853286.1	79	NRG
Phage	246_1	NC_048820	77514	HWC76_gp089	YP_009853287.1	401	NRG	DNA, RNA and nucleotide metabolism				phrog_69
Phage	246_1	NC_048820	77514	HWC76_gp088	YP_009853288.1	33	NRG
Phage	246_1	NC_048820	77514	HWC76_gp087	YP_009853289.1	156	NRG	DNA, RNA and nucleotide metabolism				phrog_6890
Phage	246_1	NC_048820	77514	HWC76_gp086	YP_009853290.1	43	NRG
Phage	246_1	NC_048820	77514	HWC76_gp085	YP_009853291.1	54	NRG
Phage	246_1	NC_048820	77514	HWC76_gp084	YP_009853292.1	240	RG	other	Defense-strict			Type_II_MTases_FAM_3; phrog_18293
Phage	246_1	NC_048820	77514	HWC76_gp083	YP_009853293.1	92	NRG
Phage	246_1	NC_048820	77514	HWC76_gp082	YP_009853294.1	75	NRG
Phage	246_1	NC_048820	77514	HWC76_gp081	YP_009853295.1	284	NRG	lysis				phrog_102
Phage	246_1	NC_048820	77514	HWC76_gp080	YP_009853296.1	173	NRG	other				phrog_3301
Phage	246_1	NC_048820	77514	HWC76_gp079	YP_009853297.1	54	NRG
Phage	246_1	NC_048820	77514	HWC76_gp078	YP_009853298.1	187	NRG	DNA, RNA and nucleotide metabolism				phrog_140
Phage	246_1	NC_048820	77514	HWC76_gp077	YP_009853299.1	120	NRG
Phage	246_1	NC_048820	77514	HWC76_gp076	YP_009853300.1	377	NRG	DNA, RNA and nucleotide metabolism				phrog_947
Phage	246_1	NC_048820	77514	HWC76_gp075	YP_009853301.1	208	NRG	DNA, RNA and nucleotide metabolism	Defense-strict			DEDDh_I_II_III_IV_V_VI_1; phrog_192
Phage	246_1	NC_048820	77514	HWC76_gp074	YP_009853302.1	64	NRG	DNA, RNA and nucleotide metabolism				phrog_6401
Phage	246_1	NC_048820	77514	HWC76_gp073	YP_009853303.1	94	NRG
Phage	246_1	NC_048820	77514	HWC76_gp072	YP_009853304.1	510	RG		Defense-cut_ga			ZorD
Phage	246_1	NC_048820	77514	HWC76_gp071	YP_009853305.1	107	NRG
Phage	246_1	NC_048820	77514	HWC76_gp070	YP_009853306.1	242	NRG
Phage	246_1	NC_048820	77514	HWC76_gp069	YP_009853307.1	375	NRG
Phage	246_1	NC_048820	77514	HWC76_gp068	YP_009853308.1	107	NRG
Phage	246_1	NC_048820	77514	HWC76_gp067	YP_009853309.1	117	NRG
Phage	246_1	NC_048820	77514	HWC76_gp066	YP_009853310.1	87	NRG
Phage	246_1	NC_048820	77514	HWC76_gp065	YP_009853311.1	44	NRG
Phage	246_1	NC_048820	77514	HWC76_gp064	YP_009853312.1	208	NRG	DNA, RNA and nucleotide metabolism				phrog_15020
Phage	246_1	NC_048820	77514	HWC76_gp063	YP_009853313.1	185	NRG
Phage	246_1	NC_048820	77514	HWC76_gp062	YP_009853314.1	87	NRG
Phage	246_1	NC_048820	77514	HWC76_gp061	YP_009853315.1	415	NRG
Phage	246_1	NC_048820	77514	HWC76_gp060	YP_009853316.1	56	NRG
Phage	246_1	NC_048820	77514	HWC76_gp059	YP_009853317.1	81	NRG
Phage	246_1	NC_048820	77514	HWC76_gp058	YP_009853318.1	242	NRG
Phage	246_1	NC_048820	77514	HWC76_gp057	YP_009853319.1	47	NRG
Phage	246_1	NC_048820	77514	HWC76_gp056	YP_009853320.1	140	NRG
Phage	246_1	NC_048820	77514	HWC76_gp055	YP_009853321.1	110	NRG
Phage	246_1	NC_048820	77514	HWC76_gp054	YP_009853322.1	142	NRG
Phage	246_1	NC_048820	77514	HWC76_gp053	YP_009853323.1	187	NRG
Phage	246_1	NC_048820	77514	HWC76_gp052	YP_009853324.1	73	NRG
Phage	246_1	NC_048820	77514	HWC76_gp051	YP_009853325.1	61	NRG
Phage	246_1	NC_048820	77514	HWC76_gp050	YP_009853326.1	170	RG	DNA, RNA and nucleotide metabolism				phrog_9508
Phage	246_1	NC_048820	77514	HWC76_gp049	YP_009853327.1	95	RG
Phage	246_1	NC_048820	77514	HWC76_gp048	YP_009853328.1	114	NRG
Phage	246_1	NC_048820	77514	HWC76_gp047	YP_009853329.1	79	NRG
Phage	246_1	NC_048820	77514	HWC76_gp046	YP_009853330.1	140	NRG
Phage	246_1	NC_048820	77514	HWC76_gp045	YP_009853331.1	99	NRG
Phage	246_1	NC_048820	77514	HWC76_gp044	YP_009853332.1	635	NRG	moron, auxiliary metabolic gene and host takeover				phrog_5298
Phage	246_1	NC_048820	77514	HWC76_gp043	YP_009853333.1	518	NRG	other				phrog_5424
Phage	246_1	NC_048820	77514	HWC76_gp042	YP_009853334.1	218	NRG
Phage	246_1	NC_048820	77514	HWC76_gp041	YP_009853335.1	48	NRG
Phage	246_1	NC_048820	77514	HWC76_gp040	YP_009853336.1	67	NRG
Phage	246_1	NC_048820	77514	HWC76_gp039	YP_009853337.1	140	NRG
Phage	246_1	NC_048820	77514	HWC76_gp038	YP_009853338.1	298	NRG
Phage	246_1	NC_048820	77514	HWC76_gp037	YP_009853339.1	115	NRG
Phage	246_1	NC_048820	77514	HWC76_gp036	YP_009853340.1	40	NRG
Phage	246_1	NC_048820	77514	HWC76_gp035	YP_009853341.1	34	NRG
Phage	246_1	NC_048820	77514	HWC76_gp034	YP_009853342.1	55	RG
Phage	246_1	NC_048820	77514	HWC76_gp033	YP_009853343.1	343	NRG
Phage	246_1	NC_048820	77514	HWC76_gp032	YP_009853344.1	96	NRG
Phage	246_1	NC_048820	77514	HWC76_gp031	YP_009853345.1	94	NRG
Phage	246_1	NC_048820	77514	HWC76_gp030	YP_009853346.1	30	NRG
Phage	246_1	NC_048820	77514	HWC76_gp029	YP_009853347.1	50	NRG
Phage	246_1	NC_048820	77514	HWC76_gp028	YP_009853348.1	54	NRG
Phage	246_1	NC_048820	77514	HWC76_gp027	YP_009853349.1	117	NRG
Phage	246_1	NC_048820	77514	HWC76_gp026	YP_009853350.1	62	NRG
Phage	246_1	NC_048820	77514	HWC76_gp025	YP_009853351.1	113	NRG
Phage	246_1	NC_048820	77514	HWC76_gp024	YP_009853352.1	134	NRG
Phage	151_3	NC_048821	237509	HWC77_gp001	YP_009853353.1	145	NRG
Phage	151_3	NC_048821	237509	HWC77_gp002	YP_009853354.1	690	RG	DNA, RNA and nucleotide metabolism				phrog_2927
Phage	151_3	NC_048821	237509	HWC77_gp003	YP_009853355.1	367	NRG	head and packaging				phrog_14481
Phage	151_3	NC_048821	237509	HWC77_gp004	YP_009853356.1	688	RG	DNA, RNA and nucleotide metabolism				phrog_4795
Phage	151_3	NC_048821	237509	HWC77_gp005	YP_009853357.1	488	RG	DNA, RNA and nucleotide metabolism				phrog_2987
Phage	151_3	NC_048821	237509	HWC77_gp006	YP_009853358.1	63	RG
Phage	151_3	NC_048821	237509	HWC77_gp007	YP_009853359.1	219	NRG
Phage	151_3	NC_048821	237509	HWC77_gp008	YP_009853360.1	158	NRG
Phage	151_3	NC_048821	237509	HWC77_gp009	YP_009853361.1	42	NRG
Phage	151_3	NC_048821	237509	HWC77_gp010	YP_009853362.1	140	NRG
Phage	151_3	NC_048821	237509	HWC77_gp011	YP_009853363.1	316	NRG
Phage	151_3	NC_048821	237509	HWC77_gp012	YP_009853364.1	374	NRG
Phage	151_3	NC_048821	237509	HWC77_gp013	YP_009853365.1	265	NRG
Phage	151_3	NC_048821	237509	HWC77_gp014	YP_009853366.1	240	NRG
Phage	151_3	NC_048821	237509	HWC77_gp015	YP_009853367.1	524	NRG
Phage	151_3	NC_048821	237509	HWC77_gp016	YP_009853368.1	493	NRG
Phage	151_3	NC_048821	237509	HWC77_gp017	YP_009853369.1	471	NRG
Phage	151_3	NC_048821	237509	HWC77_gp018	YP_009853370.1	207	NRG
Phage	151_3	NC_048821	237509	HWC77_gp019	YP_009853371.1	106	NRG
Phage	151_3	NC_048821	237509	HWC77_gp020	YP_009853372.1	700	RG	DNA, RNA and nucleotide metabolism				phrog_3295
Phage	151_3	NC_048821	237509	HWC77_gp021	YP_009853373.1	661	RG	DNA, RNA and nucleotide metabolism				phrog_3015
Phage	151_3	NC_048821	237509	HWC77_gp022	YP_009853374.1	510	RG
Phage	151_3	NC_048821	237509	HWC77_gp023	YP_009853375.1	107	NRG
Phage	151_3	NC_048821	237509	HWC77_gp024	YP_009853376.1	147	NRG
Phage	151_3	NC_048821	237509	HWC77_gp025	YP_009853377.1	136	NRG
Phage	151_3	NC_048821	237509	HWC77_gp026	YP_009853378.1	146	NRG
Phage	151_3	NC_048821	237509	HWC77_gp027	YP_009853379.1	433	NRG	DNA, RNA and nucleotide metabolism				phrog_2962
Phage	151_3	NC_048821	237509	HWC77_gp028	YP_009853380.1	305	NRG
Phage	151_3	NC_048821	237509	HWC77_gp029	YP_009853381.1	254	NRG
Phage	151_3	NC_048821	237509	HWC77_gp030	YP_009853382.1	538	NRG
Phage	151_3	NC_048821	237509	HWC77_gp031	YP_009853383.1	114	NRG
Phage	151_3	NC_048821	237509	HWC77_gp032	YP_009853384.1	186	NRG
Phage	151_3	NC_048821	237509	HWC77_gp033	YP_009853385.1	115	NRG
Phage	151_3	NC_048821	237509	HWC77_gp034	YP_009853386.1	585	RG	DNA, RNA and nucleotide metabolism				phrog_3011
Phage	151_3	NC_048821	237509	HWC77_gp035	YP_009853387.1	442	NRG
Phage	151_3	NC_048821	237509	HWC77_gp036	YP_009853388.1	136	NRG	head and packaging				phrog_14520
Phage	151_3	NC_048821	237509	HWC77_gp037	YP_009853389.1	487	NRG	head and packaging				phrog_14541
Phage	151_3	NC_048821	237509	HWC77_gp038	YP_009853390.1	240	NRG
Phage	151_3	NC_048821	237509	HWC77_gp039	YP_009853391.1	980	NRG
Phage	151_3	NC_048821	237509	HWC77_gp040	YP_009853392.1	347	RG
Phage	151_3	NC_048821	237509	HWC77_gp041	YP_009853393.1	369	NRG
Phage	151_3	NC_048821	237509	HWC77_gp042	YP_009853394.1	293	NRG
Phage	151_3	NC_048821	237509	HWC77_gp043	YP_009853395.1	169	NRG	head and packaging				phrog_14066
Phage	151_3	NC_048821	237509	HWC77_gp044	YP_009853396.1	423	NRG	head and packaging				phrog_13377
Phage	151_3	NC_048821	237509	HWC77_gp045	YP_009853397.1	317	NRG
Phage	151_3	NC_048821	237509	HWC77_gp046	YP_009853398.1	419	NRG	head and packaging				phrog_5750
Phage	151_3	NC_048821	237509	HWC77_gp047	YP_009853399.1	389	NRG	head and packaging				phrog_5750
Phage	151_3	NC_048821	237509	HWC77_gp048	YP_009853400.1	422	NRG	head and packaging				phrog_5750
Phage	151_3	NC_048821	237509	HWC77_gp049	YP_009853401.1	412	NRG	head and packaging				phrog_5750
Phage	151_3	NC_048821	237509	HWC77_gp050	YP_009853402.1	364	NRG
Phage	151_3	NC_048821	237509	HWC77_gp051	YP_009853403.1	472	NRG
Phage	151_3	NC_048821	237509	HWC77_gp052	YP_009853404.1	532	NRG
Phage	151_3	NC_048821	237509	HWC77_gp053	YP_009853405.1	429	NRG	head and packaging				phrog_3013
Phage	151_3	NC_048821	237509	HWC77_gp054	YP_009853406.1	230	NRG
Phage	151_3	NC_048821	237509	HWC77_gp055	YP_009853407.1	443	NRG
Phage	151_3	NC_048821	237509	HWC77_gp056	YP_009853408.1	475	NRG
Phage	151_3	NC_048821	237509	HWC77_gp057	YP_009853409.1	132	NRG	DNA, RNA and nucleotide metabolism				phrog_7126
Phage	151_3	NC_048821	237509	HWC77_gp058	YP_009853410.1	103	NRG
Phage	151_3	NC_048821	237509	HWC77_gp059	YP_009853411.1	279	NRG
Phage	151_3	NC_048821	237509	HWC77_gp060	YP_009853412.1	165	NRG
Phage	151_3	NC_048821	237509	HWC77_gp061	YP_009853413.1	168	NRG
Phage	151_3	NC_048821	237509	HWC77_gp062	YP_009853414.1	134	NRG
Phage	151_3	NC_048821	237509	HWC77_gp063	YP_009853415.1	149	NRG
Phage	151_3	NC_048821	237509	HWC77_gp064	YP_009853416.1	110	NRG
Phage	151_3	NC_048821	237509	HWC77_gp065	YP_009853417.1	62	NRG-nh
Phage	151_3	NC_048821	237509	HWC77_gp066	YP_009853418.1	560	NRG
Phage	151_3	NC_048821	237509	HWC77_gp067	YP_009853419.1	115	NRG
Phage	151_3	NC_048821	237509	HWC77_gp068	YP_009853420.1	101	NRG
Phage	151_3	NC_048821	237509	HWC77_gp069	YP_009853421.1	512	RG	DNA, RNA and nucleotide metabolism				phrog_3213
Phage	151_3	NC_048821	237509	HWC77_gp070	YP_009853422.1	188	NRG
Phage	151_3	NC_048821	237509	HWC77_gp071	YP_009853423.1	730	NRG	head and packaging				phrog_3231
Phage	151_3	NC_048821	237509	HWC77_gp072	YP_009853424.1	356	NRG
Phage	151_3	NC_048821	237509	HWC77_gp073	YP_009853425.1	557	RG	DNA, RNA and nucleotide metabolism				phrog_2943
Phage	151_3	NC_048821	237509	HWC77_gp074	YP_009853426.1	89	NRG-nh
Phage	151_3	NC_048821	237509	HWC77_gp075	YP_009853427.1	245	NRG
Phage	151_3	NC_048821	237509	HWC77_gp076	YP_009853428.1	157	NRG
Phage	151_3	NC_048821	237509	HWC77_gp077	YP_009853429.1	101	NRG
Phage	151_3	NC_048821	237509	HWC77_gp078	YP_009853430.1	121	NRG
Phage	151_3	NC_048821	237509	HWC77_gp079	YP_009853431.1	973	NRG	head and packaging				phrog_3004
Phage	151_3	NC_048821	237509	HWC77_gp080	YP_009853432.1	703	NRG
Phage	151_3	NC_048821	237509	HWC77_gp081	YP_009853433.1	304	RG
Phage	151_3	NC_048821	237509	HWC77_gp082	YP_009853434.1	200	RG	DNA, RNA and nucleotide metabolism				phrog_159
Phage	151_3	NC_048821	237509	HWC77_gp083	YP_009853435.1	118	NRG
Phage	151_3	NC_048821	237509	HWC77_gp084	YP_009853436.1	143	NRG
Phage	151_3	NC_048821	237509	HWC77_gp085	YP_009853437.1	129	NRG
Phage	151_3	NC_048821	237509	HWC77_gp086	YP_009853438.1	411	NRG
Phage	151_3	NC_048821	237509	HWC77_gp087	YP_009853439.1	713	NRG	tail				phrog_23008
Phage	151_3	NC_048821	237509	HWC77_gp088	YP_009853440.1	1086	NRG	tail				phrog_25756
Phage	151_3	NC_048821	237509	HWC77_gp089	YP_009853441.1	738	NRG	tail				phrog_26147
Phage	151_3	NC_048821	237509	HWC77_gp090	YP_009853442.1	851	NRG
Phage	151_3	NC_048821	237509	HWC77_gp091	YP_009853443.1	350	NRG	tail				phrog_3216
Phage	151_3	NC_048821	237509	HWC77_gp092	YP_009853444.1	825	NRG	DNA, RNA and nucleotide metabolism	Defense-strict			LmuB_SMC_Cap4_nuclease_II; phrog_77
Phage	151_3	NC_048821	237509	HWC77_gp093	YP_009853445.1	91	NRG
Phage	151_3	NC_048821	237509	HWC77_gp094	YP_009853446.1	149	NRG
Phage	151_3	NC_048821	237509	HWC77_gp095	YP_009853447.1	214	NRG	other				phrog_415
Phage	151_3	NC_048821	237509	HWC77_gp096	YP_009853448.1	654	NRG	DNA, RNA and nucleotide metabolism				phrog_3869
Phage	151_3	NC_048821	237509	HWC77_gp097	YP_009853449.1	102	NRG
Phage	151_3	NC_048821	237509	HWC77_gp098	YP_009853450.1	412	NRG
Phage	151_3	NC_048821	237509	HWC77_gp099	YP_009853451.1	160	NRG
Phage	151_3	NC_048821	237509	HWC77_gp100	YP_009853452.1	322	NRG
Phage	151_3	NC_048821	237509	HWC77_gp101	YP_009853453.1	174	NRG	DNA, RNA and nucleotide metabolism				phrog_531
Phage	151_3	NC_048821	237509	HWC77_gp102	YP_009853454.1	106	NRG
Phage	151_3	NC_048821	237509	HWC77_gp103	YP_009853455.1	156	NRG	DNA, RNA and nucleotide metabolism				phrog_755
Phage	151_3	NC_048821	237509	HWC77_gp104	YP_009853456.1	215	NRG
Phage	151_3	NC_048821	237509	HWC77_gp105	YP_009853457.1	385	NRG
Phage	151_3	NC_048821	237509	HWC77_gp106	YP_009853458.1	519	NRG	other				phrog_5725
Phage	151_3	NC_048821	237509	HWC77_gp107	YP_009853459.1	124	NRG
Phage	151_3	NC_048821	237509	HWC77_gp108	YP_009853460.1	159	NRG
Phage	151_3	NC_048821	237509	HWC77_gp109	YP_009853461.1	100	NRG
Phage	151_3	NC_048821	237509	HWC77_gp110	YP_009853462.1	198	RG	other				phrog_592
Phage	151_3	NC_048821	237509	HWC77_gp111	YP_009853463.1	394	NRG
Phage	151_3	NC_048821	237509	HWC77_gp112	YP_009853464.1	1507	NRG
Phage	151_3	NC_048821	237509	HWC77_gp113	YP_009853465.1	250	NRG
Phage	151_3	NC_048821	237509	HWC77_gp114	YP_009853466.1	339	NRG
Phage	151_3	NC_048821	237509	HWC77_gp115	YP_009853467.1	110	NRG
Phage	151_3	NC_048821	237509	HWC77_gp116	YP_009853468.1	150	NRG
Phage	151_3	NC_048821	237509	HWC77_gp117	YP_009853469.1	174	NRG
Phage	151_3	NC_048821	237509	HWC77_gp118	YP_009853470.1	165	NRG
Phage	151_3	NC_048821	237509	HWC77_gp119	YP_009853471.1	163	NRG
Phage	151_3	NC_048821	237509	HWC77_gp120	YP_009853472.1	921	NRG
Phage	151_3	NC_048821	237509	HWC77_gp121	YP_009853473.1	452	NRG
Phage	151_3	NC_048821	237509	HWC77_gp122	YP_009853474.1	95	NRG
Phage	151_3	NC_048821	237509	HWC77_gp123	YP_009853475.1	251	NRG
Phage	151_3	NC_048821	237509	HWC77_gp124	YP_009853476.1	507	NRG
Phage	151_3	NC_048821	237509	HWC77_gp125	YP_009853477.1	363	NRG
Phage	151_3	NC_048821	237509	HWC77_gp126	YP_009853478.1	98	NRG
Phage	151_3	NC_048821	237509	HWC77_gp127	YP_009853479.1	170	NRG
Phage	151_3	NC_048821	237509	HWC77_gp128	YP_009853480.1	259	NRG
Phage	151_3	NC_048821	237509	HWC77_gp129	YP_009853481.1	224	NRG
Phage	151_3	NC_048821	237509	HWC77_gp130	YP_009853482.1	205	NRG
Phage	151_3	NC_048821	237509	HWC77_gp131	YP_009853483.1	109	NRG
Phage	151_3	NC_048821	237509	HWC77_gp132	YP_009853484.1	211	NRG
Phage	151_3	NC_048821	237509	HWC77_gp133	YP_009853485.1	442	NRG	head and packaging				phrog_3293
Phage	151_3	NC_048821	237509	HWC77_gp134	YP_009853486.1	143	NRG
Phage	151_3	NC_048821	237509	HWC77_gp135	YP_009853487.1	510	RG	DNA, RNA and nucleotide metabolism				phrog_3265
Phage	151_3	NC_048821	237509	HWC77_gp136	YP_009853488.1	269	NRG
Phage	151_3	NC_048821	237509	HWC77_gp137	YP_009853489.1	477	RG	other				phrog_97
Phage	151_3	NC_048821	237509	HWC77_gp138	YP_009853490.1	121	NRG
Phage	151_3	NC_048821	237509	HWC77_gp139	YP_009853491.1	226	RG	DNA, RNA and nucleotide metabolism				phrog_3233
Phage	151_3	NC_048821	237509	HWC77_gp140	YP_009853492.1	171	NRG
Phage	151_3	NC_048821	237509	HWC77_gp141	YP_009853493.1	241	NRG
Phage	151_3	NC_048821	237509	HWC77_gp142	YP_009853494.1	111	NRG
Phage	151_3	NC_048821	237509	HWC77_gp143	YP_009853495.1	165	NRG
Phage	151_3	NC_048821	237509	HWC77_gp144	YP_009853496.1	203	NRG
Phage	151_3	NC_048821	237509	HWC77_gp145	YP_009853497.1	138	NRG
Phage	151_3	NC_048821	237509	HWC77_gp146	YP_009853498.1	376	NRG
Phage	151_3	NC_048821	237509	HWC77_gp147	YP_009853499.1	725	RG
Phage	151_3	NC_048821	237509	HWC77_gp148	YP_009853500.1	2356	NRG	tail				phrog_3201
Phage	151_3	NC_048821	237509	HWC77_gp149	YP_009853501.1	477	RG	DNA, RNA and nucleotide metabolism				phrog_2986
Phage	151_3	NC_048821	237509	HWC77_gp150	YP_009853502.1	416	NRG	DNA, RNA and nucleotide metabolism				phrog_59
Phage	151_3	NC_048821	237509	HWC77_gp151	YP_009853503.1	59	RG
Phage	151_3	NC_048821	237509	HWC77_gp152	YP_009853504.1	1453	NRG	DNA, RNA and nucleotide metabolism				phrog_3148
Phage	151_3	NC_048821	237509	HWC77_gp153	YP_009853505.1	284	RG
Phage	151_3	NC_048821	237509	HWC77_gp154	YP_009853506.1	53	NRG
Phage	151_3	NC_048821	237509	HWC77_gp155	YP_009853507.1	497	NRG	head and packaging				phrog_14074
Phage	151_3	NC_048821	237509	HWC77_gp156	YP_009853508.1	244	NRG	head and packaging				phrog_2926
Phage	151_3	NC_048821	237509	HWC77_gp157	YP_009853509.1	298	NRG	head and packaging				phrog_3014
Phage	151_3	NC_048821	237509	HWC77_gp158	YP_009853510.1	221	NRG
Phage	151_3	NC_048821	237509	HWC77_gp159	YP_009853511.1	148	NRG
Phage	151_3	NC_048821	237509	HWC77_gp160	YP_009853512.1	147	NRG
Phage	151_3	NC_048821	237509	HWC77_gp161	YP_009853513.1	35	NRG
Phage	151_3	NC_048821	237509	HWC77_gp162	YP_009853514.1	157	NRG
Phage	151_3	NC_048821	237509	HWC77_gp163	YP_009853515.1	219	NRG
Phage	151_3	NC_048821	237509	HWC77_gp164	YP_009853516.1	160	NRG
Phage	151_3	NC_048821	237509	HWC77_gp165	YP_009853517.1	172	NRG
Phage	151_3	NC_048821	237509	HWC77_gp166	YP_009853518.1	158	NRG
Phage	151_3	NC_048821	237509	HWC77_gp167	YP_009853519.1	263	NRG
Phage	151_3	NC_048821	237509	HWC77_gp168	YP_009853520.1	302	RG	DNA, RNA and nucleotide metabolism				phrog_160
Phage	151_3	NC_048821	237509	HWC77_gp169	YP_009853521.1	149	NRG
Phage	151_3	NC_048821	237509	HWC77_gp170	YP_009853522.1	211	NRG
Phage	151_3	NC_048821	237509	HWC77_gp171	YP_009853523.1	235	NRG
Phage	151_3	NC_048821	237509	HWC77_gp172	YP_009853524.1	214	NRG
Phage	151_3	NC_048821	237509	HWC77_gp173	YP_009853525.1	238	NRG
Phage	151_3	NC_048821	237509	HWC77_gp174	YP_009853526.1	189	NRG
Phage	151_3	NC_048821	237509	HWC77_gp175	YP_009853527.1	130	NRG
Phage	151_3	NC_048821	237509	HWC77_gp176	YP_009853528.1	420	NRG
Phage	151_3	NC_048821	237509	HWC77_gp177	YP_009853529.1	68	NRG
Phage	151_3	NC_048821	237509	HWC77_gp178	YP_009853530.1	123	NRG
Phage	151_3	NC_048821	237509	HWC77_gp179	YP_009853531.1	99	NRG
Phage	151_3	NC_048821	237509	HWC77_gp180	YP_009853532.1	87	NRG
Phage	151_3	NC_048821	237509	HWC77_gp181	YP_009853533.1	133	NRG
Phage	151_3	NC_048821	237509	HWC77_gp182	YP_009853534.1	299	RG	head and packaging				phrog_3185
Phage	151_3	NC_048821	237509	HWC77_gp183	YP_009853535.1	712	RG	tail				phrog_3242
Phage	151_3	NC_048821	237509	HWC77_gp184	YP_009853536.1	292	NRG
Phage	151_3	NC_048821	237509	HWC77_gp185	YP_009853537.1	860	NRG
Phage	151_3	NC_048821	237509	HWC77_gp186	YP_009853538.1	1587	NRG	head and packaging				phrog_27497
Phage	151_3	NC_048821	237509	HWC77_gp187	YP_009853539.1	3527	NRG
Phage	151_3	NC_048821	237509	HWC77_gp188	YP_009853540.1	2550	NRG
Phage	151_3	NC_048821	237509	HWC77_gp189	YP_009853541.1	1070	NRG	head and packaging				phrog_2
Phage	151_3	NC_048821	237509	HWC77_gp190	YP_009853542.1	207	NRG	other				phrog_761
Phage	151_3	NC_048821	237509	HWC77_gp191	YP_009853543.1	456	RG
Phage	151_3	NC_048821	237509	HWC77_gp192	YP_009853544.1	281	RG
Phage	151_3	NC_048821	237509	HWC77_gp193	YP_009853545.1	197	NRG
Phage	151_3	NC_048821	237509	HWC77_gp194	YP_009853546.1	192	NRG
Phage	151_3	NC_048821	237509	HWC77_gp195	YP_009853547.1	197	NRG
Phage	151_3	NC_048821	237509	HWC77_gp196	YP_009853548.1	260	NRG	DNA, RNA and nucleotide metabolism				phrog_17657
Phage	151_3	NC_048821	237509	HWC77_gp197	YP_009853549.1	130	NRG
Phage	151_3	NC_048821	237509	HWC77_gp198	YP_009853550.1	156	NRG
Phage	151_3	NC_048821	237509	HWC77_gp199	YP_009853551.1	347	NRG
Phage	151_3	NC_048821	237509	HWC77_gp200	YP_009853552.1	339	NRG
Phage	151_3	NC_048821	237509	HWC77_gp201	YP_009853553.1	114	NRG
Phage	151_3	NC_048821	237509	HWC77_gp202	YP_009853554.1	317	NRG
Phage	151_3	NC_048821	237509	HWC77_gp203	YP_009853555.1	252	NRG
Phage	151_3	NC_048821	237509	HWC77_gp204	YP_009853556.1	259	NRG
Phage	151_3	NC_048821	237509	HWC77_gp205	YP_009853557.1	392	NRG	transcription regulation				phrog_7620
Phage	151_3	NC_048821	237509	HWC77_gp206	YP_009853558.1	241	NRG
Phage	151_3	NC_048821	237509	HWC77_gp207	YP_009853559.1	233	NRG
Phage	151_3	NC_048821	237509	HWC77_gp208	YP_009853560.1	321	NRG	DNA, RNA and nucleotide metabolism				phrog_4733
Phage	151_3	NC_048821	237509	HWC77_gp209	YP_009853561.1	97	NRG
Phage	151_3	NC_048821	237509	HWC77_gp210	YP_009853562.1	162	NRG
Phage	151_3	NC_048821	237509	HWC77_gp211	YP_009853563.1	109	NRG
Phage	151_3	NC_048821	237509	HWC77_gp212	YP_009853564.1	108	NRG
Phage	151_3	NC_048821	237509	HWC77_gp213	YP_009853565.1	108	NRG
Phage	151_3	NC_048821	237509	HWC77_gp214	YP_009853566.1	135	NRG
Phage	254_0	NC_048822	60278	HWC78_gp01	YP_009853567.1	74	NRG
Phage	254_0	NC_048822	60278	HWC78_gp02	YP_009853568.1	117	NRG
Phage	254_0	NC_048822	60278	HWC78_gp03	YP_009853569.1	105	NRG
Phage	254_0	NC_048822	60278	HWC78_gp04	YP_009853570.1	327	NRG
Phage	254_0	NC_048822	60278	HWC78_gp05	YP_009853571.1	149	NRG
Phage	254_0	NC_048822	60278	HWC78_gp06	YP_009853572.1	145	NRG
Phage	254_0	NC_048822	60278	HWC78_gp07	YP_009853573.1	118	NRG
Phage	254_0	NC_048822	60278	HWC78_gp08	YP_009853574.1	135	NRG	DNA, RNA and nucleotide metabolism				phrog_4321
Phage	254_0	NC_048822	60278	HWC78_gp09	YP_009853575.1	427	NRG	lysis				phrog_880
Phage	254_0	NC_048822	60278	HWC78_gp10	YP_009853576.1	144	NRG	lysis				phrog_29195
Phage	254_0	NC_048822	60278	HWC78_gp11	YP_009853577.1	115	NRG	head and packaging				phrog_4247
Phage	254_0	NC_048822	60278	HWC78_gp12	YP_009853578.1	519	NRG
Phage	254_0	NC_048822	60278	HWC78_gp13	YP_009853579.1	581	RG	head and packaging				phrog_9
Phage	254_0	NC_048822	60278	HWC78_gp14	YP_009853580.1	127	NRG
Phage	254_0	NC_048822	60278	HWC78_gp15	YP_009853581.1	280	NRG
Phage	254_0	NC_048822	60278	HWC78_gp16	YP_009853582.1	158	NRG
Phage	254_0	NC_048822	60278	HWC78_gp17	YP_009853583.1	440	NRG	head and packaging				phrog_12
Phage	254_0	NC_048822	60278	HWC78_gp18	YP_009853584.1	204	NRG
Phage	254_0	NC_048822	60278	HWC78_gp19	YP_009853585.1	710	NRG	head and packaging				phrog_3270
Phage	254_0	NC_048822	60278	HWC78_gp20	YP_009853586.1	116	NRG
Phage	254_0	NC_048822	60278	HWC78_gp21	YP_009853587.1	100	NRG	connector				phrog_78
Phage	254_0	NC_048822	60278	HWC78_gp22	YP_009853588.1	296	NRG	tail				phrog_2645
Phage	254_0	NC_048822	60278	HWC78_gp23	YP_009853589.1	188	NRG
Phage	254_0	NC_048822	60278	HWC78_gp24	YP_009853590.1	268	NRG	tail				phrog_2645
Phage	254_0	NC_048822	60278	HWC78_gp25	YP_009853591.1	175	NRG
Phage	254_0	NC_048822	60278	HWC78_gp26	YP_009853592.1	216	NRG	tail				phrog_416
Phage	254_0	NC_048822	60278	HWC78_gp27	YP_009853593.1	261	NRG	lysis				phrog_102
Phage	254_0	NC_048822	60278	HWC78_gp28	YP_009853594.1	127	NRG	connector				phrog_5
Phage	254_0	NC_048822	60278	HWC78_gp29	YP_009853595.1	1700	NRG	tail				phrog_4372
Phage	254_0	NC_048822	60278	HWC78_gp30	YP_009853596.1	284	NRG
Phage	254_0	NC_048822	60278	HWC78_gp31	YP_009853597.1	475	NRG	tail				phrog_538
Phage	254_0	NC_048822	60278	HWC78_gp32	YP_009853598.1	208	NRG
Phage	254_0	NC_048822	60278	HWC78_gp33	YP_009853599.1	61	NRG
Phage	254_0	NC_048822	60278	HWC78_gp34	YP_009853600.1	99	NRG
Phage	254_0	NC_048822	60278	HWC78_gp35	YP_009853601.1	104	NRG
Phage	254_0	NC_048822	60278	HWC78_gp36	YP_009853602.1	88	NRG
Phage	254_0	NC_048822	60278	HWC78_gp37	YP_009853603.1	74	NRG
Phage	254_0	NC_048822	60278	HWC78_gp38	YP_009853604.1	59	NRG
Phage	254_0	NC_048822	60278	HWC78_gp39	YP_009853605.1	58	NRG
Phage	254_0	NC_048822	60278	HWC78_gp40	YP_009853606.1	82	NRG
Phage	254_0	NC_048822	60278	HWC78_gp41	YP_009853607.1	90	NRG
Phage	254_0	NC_048822	60278	HWC78_gp42	YP_009853608.1	83	NRG
Phage	254_0	NC_048822	60278	HWC78_gp43	YP_009853609.1	30	NRG
Phage	254_0	NC_048822	60278	HWC78_gp44	YP_009853610.1	69	NRG
Phage	254_0	NC_048822	60278	HWC78_gp45	YP_009853611.1	131	NRG
Phage	254_0	NC_048822	60278	HWC78_gp46	YP_009853612.1	79	NRG
Phage	254_0	NC_048822	60278	HWC78_gp47	YP_009853613.1	64	NRG
Phage	254_0	NC_048822	60278	HWC78_gp48	YP_009853614.1	478	NRG
Phage	254_0	NC_048822	60278	HWC78_gp49	YP_009853615.1	264	NRG
Phage	254_0	NC_048822	60278	HWC78_gp50	YP_009853616.1	76	NRG
Phage	254_0	NC_048822	60278	HWC78_gp51	YP_009853617.1	70	NRG
Phage	254_0	NC_048822	60278	HWC78_gp52	YP_009853618.1	77	NRG
Phage	254_0	NC_048822	60278	HWC78_gp53	YP_009853619.1	81	NRG
Phage	254_0	NC_048822	60278	HWC78_gp54	YP_009853620.1	136	NRG
Phage	254_0	NC_048822	60278	HWC78_gp55	YP_009853621.1	205	NRG
Phage	254_0	NC_048822	60278	HWC78_gp56	YP_009853622.1	131	NRG
Phage	254_0	NC_048822	60278	HWC78_gp57	YP_009853623.1	111	NRG
Phage	254_0	NC_048822	60278	HWC78_gp58	YP_009853624.1	83	NRG
Phage	254_0	NC_048822	60278	HWC78_gp59	YP_009853625.1	224	NRG
Phage	254_0	NC_048822	60278	HWC78_gp60	YP_009853626.1	293	NRG
Phage	254_0	NC_048822	60278	HWC78_gp61	YP_009853627.1	314	NRG
Phage	254_0	NC_048822	60278	HWC78_gp62	YP_009853628.1	185	NRG
Phage	254_0	NC_048822	60278	HWC78_gp63	YP_009853629.1	1279	NRG	DNA, RNA and nucleotide metabolism				phrog_4210
Phage	254_0	NC_048822	60278	HWC78_gp64	YP_009853630.1	108	NRG
Phage	254_0	NC_048822	60278	HWC78_gp65	YP_009853631.1	56	NRG
Phage	254_0	NC_048822	60278	HWC78_gp66	YP_009853632.1	141	NRG	DNA, RNA and nucleotide metabolism				phrog_2369
Phage	254_0	NC_048822	60278	HWC78_gp67	YP_009853633.1	96	NRG
Phage	254_0	NC_048822	60278	HWC78_gp68	YP_009853634.1	48	NRG
Phage	254_0	NC_048822	60278	HWC78_gp69	YP_009853635.1	195	NRG	DNA, RNA and nucleotide metabolism				phrog_4787
Phage	254_0	NC_048822	60278	HWC78_gp70	YP_009853636.1	91	NRG
Phage	254_0	NC_048822	60278	HWC78_gp71	YP_009853637.1	84	NRG
Phage	254_0	NC_048822	60278	HWC78_gp72	YP_009853638.1	113	NRG
Phage	254_0	NC_048822	60278	HWC78_gp73	YP_009853639.1	353	NRG	DNA, RNA and nucleotide metabolism				phrog_10644
Phage	254_0	NC_048822	60278	HWC78_gp74	YP_009853640.1	58	NRG
Phage	254_0	NC_048822	60278	HWC78_gp75	YP_009853641.1	132	NRG
Phage	254_0	NC_048822	60278	HWC78_gp76	YP_009853642.1	62	NRG
Phage	254_0	NC_048822	60278	HWC78_gp77	YP_009853643.1	66	NRG
Phage	254_0	NC_048822	60278	HWC78_gp78	YP_009853644.1	31	NRG-nh
Phage	254_0	NC_048822	60278	HWC78_gp79	YP_009853645.1	38	NRG
Phage	254_0	NC_048822	60278	HWC78_gp80	YP_009853646.1	95	NRG
Phage	254_0	NC_048822	60278	HWC78_gp81	YP_009853647.1	100	NRG
Phage	254_0	NC_048822	60278	HWC78_gp82	YP_009853648.1	77	NRG
Phage	254_0	NC_048822	60278	HWC78_gp83	YP_009853649.1	147	NRG
Phage	254_0	NC_048822	60278	HWC78_gp84	YP_009853650.1	56	NRG
Phage	254_0	NC_048822	60278	HWC78_gp85	YP_009853651.1	126	NRG
Phage	254_0	NC_048822	60278	HWC78_gp86	YP_009853652.1	81	NRG
Phage	254_0	NC_048822	60278	HWC78_gp87	YP_009853653.1	406	NRG
Phage	254_0	NC_048822	60278	HWC78_gp88	YP_009853654.1	29	NRG-nh
Phage	254_0	NC_048822	60278	HWC78_gp89	YP_009853655.1	160	NRG	DNA, RNA and nucleotide metabolism				phrog_959
Phage	254_0	NC_048822	60278	HWC78_gp90	YP_009853656.1	101	NRG
Phage	254_0	NC_048822	60278	HWC78_gp91	YP_009853657.1	185	NRG	DNA, RNA and nucleotide metabolism				phrog_3953
Phage	254_0	NC_048822	60278	HWC78_gp92	YP_009853658.1	903	NRG	DNA, RNA and nucleotide metabolism				phrog_4291
Phage	254_0	NC_048822	60278	HWC78_gp93	YP_009853659.1	80	NRG
Phage	254_0	NC_048823	61623	HWC79_gp01	YP_009853660.1	105	NRG
Phage	254_0	NC_048823	61623	HWC79_gp02	YP_009853661.1	109	NRG
Phage	254_0	NC_048823	61623	HWC79_gp03	YP_009853662.1	65	NRG
Phage	254_0	NC_048823	61623	HWC79_gp04	YP_009853663.1	271	NRG
Phage	254_0	NC_048823	61623	HWC79_gp05	YP_009853664.1	116	NRG
Phage	254_0	NC_048823	61623	HWC79_gp06	YP_009853665.1	105	NRG
Phage	254_0	NC_048823	61623	HWC79_gp07	YP_009853666.1	277	NRG
Phage	254_0	NC_048823	61623	HWC79_gp08	YP_009853667.1	267	NRG
Phage	254_0	NC_048823	61623	HWC79_gp09	YP_009853668.1	146	NRG
Phage	254_0	NC_048823	61623	HWC79_gp10	YP_009853669.1	117	NRG
Phage	254_0	NC_048823	61623	HWC79_gp11	YP_009853670.1	136	NRG	DNA, RNA and nucleotide metabolism				phrog_4321
Phage	254_0	NC_048823	61623	HWC79_gp12	YP_009853671.1	428	NRG	lysis				phrog_880
Phage	254_0	NC_048823	61623	HWC79_gp13	YP_009853672.1	147	NRG	lysis				phrog_29195
Phage	254_0	NC_048823	61623	HWC79_gp14	YP_009853673.1	115	NRG	head and packaging				phrog_4247
Phage	254_0	NC_048823	61623	HWC79_gp15	YP_009853674.1	570	NRG
Phage	254_0	NC_048823	61623	HWC79_gp16	YP_009853675.1	581	RG	head and packaging				phrog_9
Phage	254_0	NC_048823	61623	HWC79_gp17	YP_009853676.1	280	NRG
Phage	254_0	NC_048823	61623	HWC79_gp18	YP_009853677.1	180	NRG
Phage	254_0	NC_048823	61623	HWC79_gp19	YP_009853678.1	450	NRG	head and packaging				phrog_12
Phage	254_0	NC_048823	61623	HWC79_gp20	YP_009853679.1	202	NRG
Phage	254_0	NC_048823	61623	HWC79_gp21	YP_009853680.1	706	NRG	head and packaging				phrog_3270
Phage	254_0	NC_048823	61623	HWC79_gp22	YP_009853681.1	110	NRG
Phage	254_0	NC_048823	61623	HWC79_gp23	YP_009853682.1	90	NRG	connector				phrog_78
Phage	254_0	NC_048823	61623	HWC79_gp24	YP_009853683.1	295	NRG	tail				phrog_2645
Phage	254_0	NC_048823	61623	HWC79_gp25	YP_009853684.1	188	NRG
Phage	254_0	NC_048823	61623	HWC79_gp26	YP_009853685.1	284	NRG	tail				phrog_2645
Phage	254_0	NC_048823	61623	HWC79_gp27	YP_009853686.1	451	NRG
Phage	254_0	NC_048823	61623	HWC79_gp28	YP_009853687.1	163	NRG
Phage	254_0	NC_048823	61623	HWC79_gp29	YP_009853688.1	339	NRG
Phage	254_0	NC_048823	61623	HWC79_gp30	YP_009853689.1	262	NRG	lysis				phrog_102
Phage	254_0	NC_048823	61623	HWC79_gp31	YP_009853690.1	127	NRG
Phage	254_0	NC_048823	61623	HWC79_gp32	YP_009853691.1	1703	NRG	tail				phrog_4372
Phage	254_0	NC_048823	61623	HWC79_gp33	YP_009853692.1	283	NRG
Phage	254_0	NC_048823	61623	HWC79_gp34	YP_009853693.1	477	NRG	tail				phrog_538
Phage	254_0	NC_048823	61623	HWC79_gp35	YP_009853694.1	107	NRG
Phage	254_0	NC_048823	61623	HWC79_gp36	YP_009853695.1	103	NRG
Phage	254_0	NC_048823	61623	HWC79_gp37	YP_009853696.1	99	NRG
Phage	254_0	NC_048823	61623	HWC79_gp38	YP_009853697.1	73	NRG
Phage	254_0	NC_048823	61623	HWC79_gp39	YP_009853698.1	71	NRG
Phage	254_0	NC_048823	61623	HWC79_gp40	YP_009853699.1	57	NRG
Phage	254_0	NC_048823	61623	HWC79_gp41	YP_009853700.1	101	NRG
Phage	254_0	NC_048823	61623	HWC79_gp42	YP_009853701.1	87	NRG
Phage	254_0	NC_048823	61623	HWC79_gp43	YP_009853702.1	84	NRG
Phage	254_0	NC_048823	61623	HWC79_gp44	YP_009853703.1	83	NRG
Phage	254_0	NC_048823	61623	HWC79_gp45	YP_009853704.1	30	NRG
Phage	254_0	NC_048823	61623	HWC79_gp46	YP_009853705.1	57	NRG
Phage	254_0	NC_048823	61623	HWC79_gp47	YP_009853706.1	102	NRG
Phage	254_0	NC_048823	61623	HWC79_gp48	YP_009853707.1	35	NRG
Phage	254_0	NC_048823	61623	HWC79_gp49	YP_009853708.1	63	NRG		Defense-cut_ga			ThsA_Petit
Phage	254_0	NC_048823	61623	HWC79_gp50	YP_009853709.1	265	NRG
Phage	254_0	NC_048823	61623	HWC79_gp51	YP_009853710.1	52	NRG
Phage	254_0	NC_048823	61623	HWC79_gp52	YP_009853711.1	96	NRG
Phage	254_0	NC_048823	61623	HWC79_gp53	YP_009853712.1	64	NRG
Phage	254_0	NC_048823	61623	HWC79_gp54	YP_009853713.1	78	NRG
Phage	254_0	NC_048823	61623	HWC79_gp55	YP_009853714.1	155	NRG
Phage	254_0	NC_048823	61623	HWC79_gp56	YP_009853715.1	211	NRG
Phage	254_0	NC_048823	61623	HWC79_gp57	YP_009853716.1	139	NRG
Phage	254_0	NC_048823	61623	HWC79_gp58	YP_009853717.1	82	NRG
Phage	254_0	NC_048823	61623	HWC79_gp59	YP_009853718.1	222	NRG
Phage	254_0	NC_048823	61623	HWC79_gp60	YP_009853719.1	293	NRG
Phage	254_0	NC_048823	61623	HWC79_gp61	YP_009853720.1	299	NRG
Phage	254_0	NC_048823	61623	HWC79_gp62	YP_009853721.1	185	NRG
Phage	254_0	NC_048823	61623	HWC79_gp63	YP_009853722.1	1304	NRG	DNA, RNA and nucleotide metabolism				phrog_4210
Phage	254_0	NC_048823	61623	HWC79_gp64	YP_009853723.1	116	NRG
Phage	254_0	NC_048823	61623	HWC79_gp65	YP_009853724.1	53	NRG
Phage	254_0	NC_048823	61623	HWC79_gp66	YP_009853725.1	179	NRG	DNA, RNA and nucleotide metabolism				phrog_2369
Phage	254_0	NC_048823	61623	HWC79_gp67	YP_009853726.1	54	NRG
Phage	254_0	NC_048823	61623	HWC79_gp68	YP_009853727.1	194	NRG	DNA, RNA and nucleotide metabolism				phrog_4787
Phage	254_0	NC_048823	61623	HWC79_gp69	YP_009853728.1	174	NRG
Phage	254_0	NC_048823	61623	HWC79_gp70	YP_009853729.1	347	NRG	DNA, RNA and nucleotide metabolism				phrog_10644
Phage	254_0	NC_048823	61623	HWC79_gp71	YP_009853730.1	83	NRG
Phage	254_0	NC_048823	61623	HWC79_gp72	YP_009853731.1	56	NRG
Phage	254_0	NC_048823	61623	HWC79_gp73	YP_009853732.1	141	NRG
Phage	254_0	NC_048823	61623	HWC79_gp74	YP_009853733.1	70	NRG
Phage	254_0	NC_048823	61623	HWC79_gp75	YP_009853734.1	95	NRG
Phage	254_0	NC_048823	61623	HWC79_gp76	YP_009853735.1	76	NRG
Phage	254_0	NC_048823	61623	HWC79_gp77	YP_009853736.1	50	NRG
Phage	254_0	NC_048823	61623	HWC79_gp78	YP_009853737.1	39	NRG
Phage	254_0	NC_048823	61623	HWC79_gp79	YP_009853738.1	113	NRG
Phage	254_0	NC_048823	61623	HWC79_gp80	YP_009853739.1	89	NRG
Phage	254_0	NC_048823	61623	HWC79_gp81	YP_009853740.1	85	NRG
Phage	254_0	NC_048823	61623	HWC79_gp82	YP_009853741.1	163	NRG
Phage	254_0	NC_048823	61623	HWC79_gp83	YP_009853742.1	138	NRG
Phage	254_0	NC_048823	61623	HWC79_gp84	YP_009853743.1	138	NRG
Phage	254_0	NC_048823	61623	HWC79_gp85	YP_009853744.1	117	NRG
Phage	254_0	NC_048823	61623	HWC79_gp86	YP_009853745.1	76	NRG
Phage	254_0	NC_048823	61623	HWC79_gp87	YP_009853746.1	75	NRG
Phage	254_0	NC_048823	61623	HWC79_gp88	YP_009853747.1	404	NRG
Phage	254_0	NC_048823	61623	HWC79_gp89	YP_009853748.1	159	NRG	DNA, RNA and nucleotide metabolism				phrog_959
Phage	254_0	NC_048823	61623	HWC79_gp90	YP_009853749.1	101	NRG
Phage	254_0	NC_048823	61623	HWC79_gp91	YP_009853750.1	185	NRG	DNA, RNA and nucleotide metabolism				phrog_3953
Phage	254_0	NC_048823	61623	HWC79_gp92	YP_009853751.1	900	NRG	DNA, RNA and nucleotide metabolism				phrog_4291
Phage	254_0	NC_048823	61623	HWC79_gp93	YP_009853752.1	83	NRG
Phage	Not_assigned	NC_048824	71538	HWC80_gp001	YP_009853753.1	569	NRG	head and packaging				phrog_2
Phage	Not_assigned	NC_048824	71538	HWC80_gp002	YP_009853754.1	515	NRG	head and packaging				phrog_64
Phage	Not_assigned	NC_048824	71538	HWC80_gp003	YP_009853755.1	53	NRG
Phage	Not_assigned	NC_048824	71538	HWC80_gp004	YP_009853756.1	57	NRG-nh
Phage	Not_assigned	NC_048824	71538	HWC80_gp005	YP_009853757.1	69	NRG-nh
Phage	Not_assigned	NC_048824	71538	HWC80_gp006	YP_009853758.1	130	NRG	tail	Defense-strict			Prok-JAB; phrog_5556
Phage	Not_assigned	NC_048824	71538	HWC80_gp007	YP_009853759.1	103	NRG-nh
Phage	Not_assigned	NC_048824	71538	HWC80_gp008	YP_009853760.1	646	NRG-nh	head and packaging				phrog_25879
Phage	Not_assigned	NC_048824	71538	HWC80_gp009	YP_009853761.1	75	NRG-nh
Phage	Not_assigned	NC_048824	71538	HWC80_gp010	YP_009853762.1	249	NRG	head and packaging				phrog_4866
Phage	Not_assigned	NC_048824	71538	HWC80_gp011	YP_009853763.1	138	NRG
Phage	Not_assigned	NC_048824	71538	HWC80_gp012	YP_009853764.1	430	NRG	head and packaging				phrog_3990
Phage	Not_assigned	NC_048824	71538	HWC80_gp013	YP_009853765.1	178	NRG-nh
Phage	Not_assigned	NC_048824	71538	HWC80_gp014	YP_009853766.1	103	NRG
Phage	Not_assigned	NC_048824	71538	HWC80_gp015	YP_009853767.1	120	NRG
Phage	Not_assigned	NC_048824	71538	HWC80_gp016	YP_009853768.1	138	NRG
Phage	Not_assigned	NC_048824	71538	HWC80_gp017	YP_009853769.1	126	NRG
Phage	Not_assigned	NC_048824	71538	HWC80_gp018	YP_009853770.1	143	NRG
Phage	Not_assigned	NC_048824	71538	HWC80_gp019	YP_009853771.1	139	NRG
Phage	Not_assigned	NC_048824	71538	HWC80_gp020	YP_009853772.1	47	NRG
Phage	Not_assigned	NC_048824	71538	HWC80_gp021	YP_009853773.1	279	NRG	tail				phrog_4971
Phage	Not_assigned	NC_048824	71538	HWC80_gp022	YP_009853774.1	275	NRG	tail				phrog_4336
Phage	Not_assigned	NC_048824	71538	HWC80_gp023	YP_009853775.1	93	NRG-nh	tail				phrog_6778
Phage	Not_assigned	NC_048824	71538	HWC80_gp024	YP_009853776.1	1862	NRG
Phage	Not_assigned	NC_048824	71538	HWC80_gp025	YP_009853777.1	291	NRG	tail				phrog_7161
Phage	Not_assigned	NC_048824	71538	HWC80_gp026	YP_009853778.1	678	NRG
Phage	Not_assigned	NC_048824	71538	HWC80_gp027	YP_009853779.1	1168	NRG	tail				phrog_346
Phage	Not_assigned	NC_048824	71538	HWC80_gp028	YP_009853780.1	439	NRG-nh	tail				phrog_416
Phage	Not_assigned	NC_048824	71538	HWC80_gp029	YP_009853781.1	68	NRG-nh
Phage	Not_assigned	NC_048824	71538	HWC80_gp030	YP_009853782.1	113	NRG	head and packaging				phrog_240
Phage	Not_assigned	NC_048824	71538	HWC80_gp031	YP_009853783.1	523	NRG	lysis				phrog_1519
Phage	Not_assigned	NC_048824	71538	HWC80_gp032	YP_009853784.1	153	NRG-nh
Phage	Not_assigned	NC_048824	71538	HWC80_gp033	YP_009853785.1	166	NRG
Phage	Not_assigned	NC_048824	71538	HWC80_gp034	YP_009853786.1	154	NRG	moron, auxiliary metabolic gene and host takeover				phrog_9090
Phage	Not_assigned	NC_048824	71538	HWC80_gp035	YP_009853787.1	110	NRG-nh
Phage	Not_assigned	NC_048824	71538	HWC80_gp036	YP_009853788.1	268	NRG	lysis				phrog_102
Phage	Not_assigned	NC_048824	71538	HWC80_gp037	YP_009853789.1	80	NRG
Phage	Not_assigned	NC_048824	71538	HWC80_gp038	YP_009853790.1	52	NRG-nh
Phage	Not_assigned	NC_048824	71538	HWC80_gp039	YP_009853791.1	179	NRG
Phage	Not_assigned	NC_048824	71538	HWC80_gp040	YP_009853792.1	45	NRG-nh
Phage	Not_assigned	NC_048824	71538	HWC80_gp041	YP_009853793.1	61	NRG-nh
Phage	Not_assigned	NC_048824	71538	HWC80_gp042	YP_009853794.1	97	NRG
Phage	Not_assigned	NC_048824	71538	HWC80_gp043	YP_009853795.1	79	NRG
Phage	Not_assigned	NC_048824	71538	HWC80_gp044	YP_009853796.1	258	NRG-nh
Phage	Not_assigned	NC_048824	71538	HWC80_gp045	YP_009853797.1	94	NRG-nh
Phage	Not_assigned	NC_048824	71538	HWC80_gp046	YP_009853798.1	148	NRG-nh
Phage	Not_assigned	NC_048824	71538	HWC80_gp047	YP_009853799.1	69	NRG
Phage	Not_assigned	NC_048824	71538	HWC80_gp048	YP_009853800.1	133	NRG-nh
Phage	Not_assigned	NC_048824	71538	HWC80_gp049	YP_009853801.1	75	NRG
Phage	Not_assigned	NC_048824	71538	HWC80_gp050	YP_009853802.1	395	NRG
Phage	Not_assigned	NC_048824	71538	HWC80_gp051	YP_009853803.1	106	NRG
Phage	Not_assigned	NC_048824	71538	HWC80_gp052	YP_009853804.1	81	NRG
Phage	Not_assigned	NC_048824	71538	HWC80_gp053	YP_009853805.1	200	NRG
Phage	Not_assigned	NC_048824	71538	HWC80_gp054	YP_009853806.1	64	NRG-nh
Phage	Not_assigned	NC_048824	71538	HWC80_gp055	YP_009853807.1	132	NRG
Phage	Not_assigned	NC_048824	71538	HWC80_gp056	YP_009853808.1	46	NRG-nh
Phage	Not_assigned	NC_048824	71538	HWC80_gp057	YP_009853809.1	68	NRG-nh
Phage	Not_assigned	NC_048824	71538	HWC80_gp058	YP_009853810.1	95	NRG	DNA, RNA and nucleotide metabolism				phrog_2511
Phage	Not_assigned	NC_048824	71538	HWC80_gp059	YP_009853811.1	49	NRG-nh
Phage	Not_assigned	NC_048824	71538	HWC80_gp060	YP_009853812.1	72	NRG-nh
Phage	Not_assigned	NC_048824	71538	HWC80_gp061	YP_009853813.1	250	NRG
Phage	Not_assigned	NC_048824	71538	HWC80_gp111	YP_009853814.1	186	NRG-nh
Phage	Not_assigned	NC_048824	71538	HWC80_gp110	YP_009853815.1	121	NRG
Phage	Not_assigned	NC_048824	71538	HWC80_gp109	YP_009853816.1	620	NRG		Defense-cut_ga			ZorD
Phage	Not_assigned	NC_048824	71538	HWC80_gp108	YP_009853817.1	96	NRG
Phage	Not_assigned	NC_048824	71538	HWC80_gp107	YP_009853818.1	164	NRG	other				phrog_16368
Phage	Not_assigned	NC_048824	71538	HWC80_gp106	YP_009853819.1	343	NRG	DNA, RNA and nucleotide metabolism				phrog_1218
Phage	Not_assigned	NC_048824	71538	HWC80_gp105	YP_009853820.1	278	NRG	DNA, RNA and nucleotide metabolism		Recombinase		phrog_124; Sak4
Phage	Not_assigned	NC_048824	71538	HWC80_gp104	YP_009853821.1	230	NRG	other				phrog_9460
Phage	Not_assigned	NC_048824	71538	HWC80_gp103	YP_009853822.1	64	NRG
Phage	Not_assigned	NC_048824	71538	HWC80_gp102	YP_009853823.1	89	NRG-nh
Phage	Not_assigned	NC_048824	71538	HWC80_gp101	YP_009853824.1	202	NRG	other				phrog_3301
Phage	Not_assigned	NC_048824	71538	HWC80_gp100	YP_009853825.1	143	NRG-nh
Phage	Not_assigned	NC_048824	71538	HWC80_gp099	YP_009853826.1	65	NRG-nh
Phage	Not_assigned	NC_048824	71538	HWC80_gp098	YP_009853827.1	1059	NRG	DNA, RNA and nucleotide metabolism				phrog_11165
Phage	Not_assigned	NC_048824	71538	HWC80_gp097	YP_009853828.1	157	NRG
Phage	Not_assigned	NC_048824	71538	HWC80_gp096	YP_009853829.1	73	NRG
Phage	Not_assigned	NC_048824	71538	HWC80_gp095	YP_009853830.1	292	NRG	other				phrog_200
Phage	Not_assigned	NC_048824	71538	HWC80_gp094	YP_009853831.1	87	NRG
Phage	Not_assigned	NC_048824	71538	HWC80_gp093	YP_009853832.1	94	NRG-nh
Phage	Not_assigned	NC_048824	71538	HWC80_gp092	YP_009853833.1	195	NRG
Phage	Not_assigned	NC_048824	71538	HWC80_gp091	YP_009853834.1	62	NRG-nh
Phage	Not_assigned	NC_048824	71538	HWC80_gp090	YP_009853835.1	108	NRG
Phage	Not_assigned	NC_048824	71538	HWC80_gp089	YP_009853836.1	65	NRG
Phage	Not_assigned	NC_048824	71538	HWC80_gp088	YP_009853837.1	83	NRG-nh
Phage	Not_assigned	NC_048824	71538	HWC80_gp087	YP_009853838.1	94	NRG
Phage	Not_assigned	NC_048824	71538	HWC80_gp086	YP_009853839.1	105	NRG
Phage	Not_assigned	NC_048824	71538	HWC80_gp085	YP_009853840.1	100	NRG-nh
Phage	Not_assigned	NC_048824	71538	HWC80_gp084	YP_009853841.1	87	NRG
Phage	Not_assigned	NC_048824	71538	HWC80_gp083	YP_009853842.1	69	NRG-nh
Phage	Not_assigned	NC_048824	71538	HWC80_gp082	YP_009853843.1	92	NRG
Phage	Not_assigned	NC_048824	71538	HWC80_gp081	YP_009853844.1	131	NRG-nh
Phage	Not_assigned	NC_048824	71538	HWC80_gp080	YP_009853845.1	62	NRG-nh
Phage	Not_assigned	NC_048824	71538	HWC80_gp079	YP_009853846.1	904	NRG	DNA, RNA and nucleotide metabolism				phrog_1156
Phage	Not_assigned	NC_048824	71538	HWC80_gp078	YP_009853847.1	92	NRG-nh
Phage	Not_assigned	NC_048824	71538	HWC80_gp077	YP_009853848.1	73	NRG-nh
Phage	Not_assigned	NC_048824	71538	HWC80_gp076	YP_009853849.1	135	NRG-nh
Phage	Not_assigned	NC_048824	71538	HWC80_gp075	YP_009853850.1	116	NRG
Phage	Not_assigned	NC_048824	71538	HWC80_gp074	YP_009853851.1	103	NRG-nh
Phage	Not_assigned	NC_048824	71538	HWC80_gp073	YP_009853852.1	34	NRG-nh
Phage	Not_assigned	NC_048824	71538	HWC80_gp072	YP_009853853.1	86	NRG-nh
Phage	Not_assigned	NC_048824	71538	HWC80_gp071	YP_009853854.1	316	NRG-nh
Phage	Not_assigned	NC_048824	71538	HWC80_gp070	YP_009853855.1	87	NRG-nh
Phage	Not_assigned	NC_048824	71538	HWC80_gp069	YP_009853856.1	117	NRG
Phage	Not_assigned	NC_048824	71538	HWC80_gp068	YP_009853857.1	119	NRG-nh
Phage	Not_assigned	NC_048824	71538	HWC80_gp067	YP_009853858.1	91	NRG-nh
Phage	Not_assigned	NC_048824	71538	HWC80_gp066	YP_009853859.1	70	NRG-nh
Phage	Not_assigned	NC_048824	71538	HWC80_gp065	YP_009853860.1	79	NRG-nh
Phage	Not_assigned	NC_048824	71538	HWC80_gp064	YP_009853861.1	414	NRG	head and packaging				phrog_10899
Phage	Not_assigned	NC_048824	71538	HWC80_gp063	YP_009853862.1	81	NRG-nh
Phage	Not_assigned	NC_048824	71538	HWC80_gp062	YP_009853863.1	62	NRG
Phage	254_0	NC_048825	60531	HWC81_gp01	YP_009853864.1	105	NRG
Phage	254_0	NC_048825	60531	HWC81_gp02	YP_009853865.1	109	NRG
Phage	254_0	NC_048825	60531	HWC81_gp03	YP_009853866.1	65	NRG
Phage	254_0	NC_048825	60531	HWC81_gp04	YP_009853867.1	271	NRG
Phage	254_0	NC_048825	60531	HWC81_gp05	YP_009853868.1	116	NRG
Phage	254_0	NC_048825	60531	HWC81_gp06	YP_009853869.1	105	NRG
Phage	254_0	NC_048825	60531	HWC81_gp07	YP_009853870.1	277	NRG
Phage	254_0	NC_048825	60531	HWC81_gp08	YP_009853871.1	267	NRG
Phage	254_0	NC_048825	60531	HWC81_gp09	YP_009853872.1	146	NRG
Phage	254_0	NC_048825	60531	HWC81_gp10	YP_009853873.1	117	NRG
Phage	254_0	NC_048825	60531	HWC81_gp11	YP_009853874.1	136	NRG	DNA, RNA and nucleotide metabolism				phrog_4321
Phage	254_0	NC_048825	60531	HWC81_gp12	YP_009853875.1	429	NRG	lysis				phrog_880
Phage	254_0	NC_048825	60531	HWC81_gp13	YP_009853876.1	147	NRG	lysis				phrog_29195
Phage	254_0	NC_048825	60531	HWC81_gp14	YP_009853877.1	115	NRG	head and packaging				phrog_4247
Phage	254_0	NC_048825	60531	HWC81_gp15	YP_009853878.1	570	NRG
Phage	254_0	NC_048825	60531	HWC81_gp16	YP_009853879.1	581	RG	head and packaging				phrog_9
Phage	254_0	NC_048825	60531	HWC81_gp17	YP_009853880.1	280	NRG
Phage	254_0	NC_048825	60531	HWC81_gp18	YP_009853881.1	180	NRG
Phage	254_0	NC_048825	60531	HWC81_gp19	YP_009853882.1	450	NRG	head and packaging				phrog_12
Phage	254_0	NC_048825	60531	HWC81_gp20	YP_009853883.1	202	NRG
Phage	254_0	NC_048825	60531	HWC81_gp21	YP_009853884.1	706	NRG	head and packaging				phrog_3270
Phage	254_0	NC_048825	60531	HWC81_gp22	YP_009853885.1	110	NRG
Phage	254_0	NC_048825	60531	HWC81_gp23	YP_009853886.1	90	NRG	connector				phrog_78
Phage	254_0	NC_048825	60531	HWC81_gp24	YP_009853887.1	295	NRG	tail				phrog_2645
Phage	254_0	NC_048825	60531	HWC81_gp25	YP_009853888.1	188	NRG
Phage	254_0	NC_048825	60531	HWC81_gp26	YP_009853889.1	284	NRG	tail				phrog_2645
Phage	254_0	NC_048825	60531	HWC81_gp27	YP_009853890.1	451	NRG
Phage	254_0	NC_048825	60531	HWC81_gp28	YP_009853891.1	163	NRG
Phage	254_0	NC_048825	60531	HWC81_gp29	YP_009853892.1	339	NRG
Phage	254_0	NC_048825	60531	HWC81_gp30	YP_009853893.1	262	NRG	lysis				phrog_102
Phage	254_0	NC_048825	60531	HWC81_gp31	YP_009853894.1	127	NRG
Phage	254_0	NC_048825	60531	HWC81_gp32	YP_009853895.1	1703	NRG	tail				phrog_4372
Phage	254_0	NC_048825	60531	HWC81_gp33	YP_009853896.1	283	NRG
Phage	254_0	NC_048825	60531	HWC81_gp34	YP_009853897.1	477	NRG	tail				phrog_538
Phage	254_0	NC_048825	60531	HWC81_gp35	YP_009853898.1	107	NRG
Phage	254_0	NC_048825	60531	HWC81_gp36	YP_009853899.1	103	NRG
Phage	254_0	NC_048825	60531	HWC81_gp37	YP_009853900.1	99	NRG
Phage	254_0	NC_048825	60531	HWC81_gp38	YP_009853901.1	73	NRG
Phage	254_0	NC_048825	60531	HWC81_gp39	YP_009853902.1	71	NRG
Phage	254_0	NC_048825	60531	HWC81_gp40	YP_009853903.1	57	NRG
Phage	254_0	NC_048825	60531	HWC81_gp41	YP_009853904.1	101	NRG
Phage	254_0	NC_048825	60531	HWC81_gp42	YP_009853905.1	92	NRG
Phage	254_0	NC_048825	60531	HWC81_gp43	YP_009853906.1	83	NRG
Phage	254_0	NC_048825	60531	HWC81_gp44	YP_009853907.1	30	NRG
Phage	254_0	NC_048825	60531	HWC81_gp45	YP_009853908.1	57	NRG
Phage	254_0	NC_048825	60531	HWC81_gp46	YP_009853909.1	102	NRG
Phage	254_0	NC_048825	60531	HWC81_gp47	YP_009853910.1	35	NRG
Phage	254_0	NC_048825	60531	HWC81_gp48	YP_009853911.1	63	NRG		Defense-cut_ga			ThsA_Petit
Phage	254_0	NC_048825	60531	HWC81_gp49	YP_009853912.1	265	NRG
Phage	254_0	NC_048825	60531	HWC81_gp50	YP_009853913.1	52	NRG
Phage	254_0	NC_048825	60531	HWC81_gp51	YP_009853914.1	96	NRG
Phage	254_0	NC_048825	60531	HWC81_gp52	YP_009853915.1	64	NRG
Phage	254_0	NC_048825	60531	HWC81_gp53	YP_009853916.1	78	NRG
Phage	254_0	NC_048825	60531	HWC81_gp54	YP_009853917.1	155	NRG
Phage	254_0	NC_048825	60531	HWC81_gp55	YP_009853918.1	211	NRG
Phage	254_0	NC_048825	60531	HWC81_gp56	YP_009853919.1	82	NRG
Phage	254_0	NC_048825	60531	HWC81_gp57	YP_009853920.1	227	NRG
Phage	254_0	NC_048825	60531	HWC81_gp58	YP_009853921.1	293	NRG
Phage	254_0	NC_048825	60531	HWC81_gp59	YP_009853922.1	302	NRG
Phage	254_0	NC_048825	60531	HWC81_gp60	YP_009853923.1	185	NRG
Phage	254_0	NC_048825	60531	HWC81_gp61	YP_009853924.1	1304	NRG	DNA, RNA and nucleotide metabolism				phrog_4210
Phage	254_0	NC_048825	60531	HWC81_gp62	YP_009853925.1	114	NRG
Phage	254_0	NC_048825	60531	HWC81_gp63	YP_009853926.1	59	NRG
Phage	254_0	NC_048825	60531	HWC81_gp64	YP_009853927.1	156	NRG	DNA, RNA and nucleotide metabolism				phrog_2369
Phage	254_0	NC_048825	60531	HWC81_gp65	YP_009853928.1	54	NRG
Phage	254_0	NC_048825	60531	HWC81_gp66	YP_009853929.1	194	NRG	DNA, RNA and nucleotide metabolism				phrog_4787
Phage	254_0	NC_048825	60531	HWC81_gp67	YP_009853930.1	171	NRG
Phage	254_0	NC_048825	60531	HWC81_gp68	YP_009853931.1	343	NRG	DNA, RNA and nucleotide metabolism				phrog_10644
Phage	254_0	NC_048825	60531	HWC81_gp69	YP_009853932.1	86	NRG
Phage	254_0	NC_048825	60531	HWC81_gp70	YP_009853933.1	56	NRG
Phage	254_0	NC_048825	60531	HWC81_gp71	YP_009853934.1	142	NRG
Phage	254_0	NC_048825	60531	HWC81_gp72	YP_009853935.1	70	NRG
Phage	254_0	NC_048825	60531	HWC81_gp73	YP_009853936.1	42	NRG-nh
Phage	254_0	NC_048825	60531	HWC81_gp74	YP_009853937.1	49	NRG
Phage	254_0	NC_048825	60531	HWC81_gp75	YP_009853938.1	99	NRG
Phage	254_0	NC_048825	60531	HWC81_gp76	YP_009853939.1	51	NRG
Phage	254_0	NC_048825	60531	HWC81_gp77	YP_009853940.1	39	NRG
Phage	254_0	NC_048825	60531	HWC81_gp78	YP_009853941.1	115	NRG
Phage	254_0	NC_048825	60531	HWC81_gp79	YP_009853942.1	89	NRG
Phage	254_0	NC_048825	60531	HWC81_gp80	YP_009853943.1	85	NRG
Phage	254_0	NC_048825	60531	HWC81_gp81	YP_009853944.1	163	NRG
Phage	254_0	NC_048825	60531	HWC81_gp82	YP_009853945.1	138	NRG
Phage	254_0	NC_048825	60531	HWC81_gp83	YP_009853946.1	138	NRG
Phage	254_0	NC_048825	60531	HWC81_gp84	YP_009853947.1	117	NRG
Phage	254_0	NC_048825	60531	HWC81_gp85	YP_009853948.1	100	NRG
Phage	254_0	NC_048825	60531	HWC81_gp86	YP_009853949.1	404	NRG
Phage	254_0	NC_048825	60531	HWC81_gp87	YP_009853950.1	159	NRG	DNA, RNA and nucleotide metabolism				phrog_959
Phage	254_0	NC_048825	60531	HWC81_gp88	YP_009853951.1	111	NRG
Phage	254_0	NC_048825	60531	HWC81_gp89	YP_009853952.1	185	NRG	DNA, RNA and nucleotide metabolism				phrog_3953
Phage	254_0	NC_048825	60531	HWC81_gp90	YP_009853953.1	900	NRG	DNA, RNA and nucleotide metabolism				phrog_4291
Phage	254_0	NC_048825	60531	HWC81_gp91	YP_009853954.1	83	NRG
Phage	242_0	NC_048826	68155	HWC82_gp01	YP_009853955.1	67	NRG
Phage	242_0	NC_048826	68155	HWC82_gp02	YP_009853956.1	503	NRG	head and packaging				phrog_2
Phage	242_0	NC_048826	68155	HWC82_gp03	YP_009853957.1	540	NRG	head and packaging				phrog_64
Phage	242_0	NC_048826	68155	HWC82_gp04	YP_009853958.1	388	NRG-nh
Phage	242_0	NC_048826	68155	HWC82_gp05	YP_009853959.1	538	NRG	other				phrog_16653
Phage	242_0	NC_048826	68155	HWC82_gp06	YP_009853960.1	100	NRG
Phage	242_0	NC_048826	68155	HWC82_gp07	YP_009853961.1	122	NRG
Phage	242_0	NC_048826	68155	HWC82_gp08	YP_009853962.1	217	NRG
Phage	242_0	NC_048826	68155	HWC82_gp09	YP_009853963.1	353	NRG
Phage	242_0	NC_048826	68155	HWC82_gp10	YP_009853964.1	82	NRG
Phage	242_0	NC_048826	68155	HWC82_gp11	YP_009853965.1	290	NRG
Phage	242_0	NC_048826	68155	HWC82_gp12	YP_009853966.1	149	NRG	tail	Defense-strict			Prok-JAB; phrog_5556
Phage	242_0	NC_048826	68155	HWC82_gp13	YP_009853967.1	315	NRG	head and packaging				phrog_25879
Phage	242_0	NC_048826	68155	HWC82_gp14	YP_009853968.1	279	NRG	head and packaging				phrog_4866
Phage	242_0	NC_048826	68155	HWC82_gp15	YP_009853969.1	129	NRG
Phage	242_0	NC_048826	68155	HWC82_gp16	YP_009853970.1	395	NRG	head and packaging				phrog_3990
Phage	242_0	NC_048826	68155	HWC82_gp17	YP_009853971.1	133	NRG
Phage	242_0	NC_048826	68155	HWC82_gp18	YP_009853972.1	38	NRG
Phage	242_0	NC_048826	68155	HWC82_gp19	YP_009853973.1	103	NRG
Phage	242_0	NC_048826	68155	HWC82_gp20	YP_009853974.1	125	NRG
Phage	242_0	NC_048826	68155	HWC82_gp21	YP_009853975.1	117	NRG
Phage	242_0	NC_048826	68155	HWC82_gp22	YP_009853976.1	142	NRG
Phage	242_0	NC_048826	68155	HWC82_gp23	YP_009853977.1	142	NRG
Phage	242_0	NC_048826	68155	HWC82_gp24	YP_009853978.1	62	NRG
Phage	242_0	NC_048826	68155	HWC82_gp25	YP_009853979.1	285	NRG	tail				phrog_4971
Phage	242_0	NC_048826	68155	HWC82_gp26	YP_009853980.1	158	NRG	tail				phrog_4336
Phage	242_0	NC_048826	68155	HWC82_gp27	YP_009853981.1	112	NRG	tail				phrog_6778
Phage	242_0	NC_048826	68155	HWC82_gp28	YP_009853982.1	2400	NRG	tail				phrog_6435
Phage	242_0	NC_048826	68155	HWC82_gp29	YP_009853983.1	287	NRG	tail				phrog_7161
Phage	242_0	NC_048826	68155	HWC82_gp30	YP_009853984.1	374	NRG
Phage	242_0	NC_048826	68155	HWC82_gp31	YP_009853985.1	666	NRG	tail				phrog_737
Phage	242_0	NC_048826	68155	HWC82_gp32	YP_009853986.1	197	NRG	tail				phrog_11737
Phage	242_0	NC_048826	68155	HWC82_gp33	YP_009853987.1	55	RG	moron, auxiliary metabolic gene and host takeover				phrog_17340
Phage	242_0	NC_048826	68155	HWC82_gp34	YP_009853988.1	349	NRG	tail				phrog_416
Phage	242_0	NC_048826	68155	HWC82_gp35	YP_009853989.1	121	RG	head and packaging				phrog_240
Phage	242_0	NC_048826	68155	HWC82_gp36	YP_009853990.1	77	NRG
Phage	242_0	NC_048826	68155	HWC82_gp37	YP_009853991.1	368	NRG	lysis				phrog_2998
Phage	242_0	NC_048826	68155	HWC82_gp38	YP_009853992.1	89	NRG
Phage	242_0	NC_048826	68155	HWC82_gp39	YP_009853993.1	89	NRG
Phage	242_0	NC_048826	68155	HWC82_gp40	YP_009853994.1	64	NRG	moron, auxiliary metabolic gene and host takeover				phrog_17624
Phage	242_0	NC_048826	68155	HWC82_gp41	YP_009853995.1	131	NRG
Phage	242_0	NC_048826	68155	HWC82_gp42	YP_009853996.1	150	NRG
Phage	242_0	NC_048826	68155	HWC82_gp43	YP_009853997.1	158	NRG
Phage	242_0	NC_048826	68155	HWC82_gp44	YP_009853998.1	129	NRG
Phage	242_0	NC_048826	68155	HWC82_gp45	YP_009853999.1	132	NRG
Phage	242_0	NC_048826	68155	HWC82_gp46	YP_009854000.1	145	NRG
Phage	242_0	NC_048826	68155	HWC82_gp47	YP_009854001.1	47	NRG
Phage	242_0	NC_048826	68155	HWC82_gp48	YP_009854002.1	92	NRG
Phage	242_0	NC_048826	68155	HWC82_gp49	YP_009854003.1	84	NRG
Phage	242_0	NC_048826	68155	HWC82_gp50	YP_009854004.1	88	NRG
Phage	242_0	NC_048826	68155	HWC82_gp51	YP_009854005.1	286	NRG
Phage	242_0	NC_048826	68155	HWC82_gp52	YP_009854006.1	104	NRG
Phage	242_0	NC_048826	68155	HWC82_gp53	YP_009854007.1	135	NRG
Phage	242_0	NC_048826	68155	HWC82_gp54	YP_009854008.1	53	NRG
Phage	242_0	NC_048826	68155	HWC82_gp55	YP_009854009.1	69	NRG
Phage	242_0	NC_048826	68155	HWC82_gp56	YP_009854010.1	85	NRG
Phage	242_0	NC_048826	68155	HWC82_gp57	YP_009854011.1	82	NRG
Phage	242_0	NC_048826	68155	HWC82_gp58	YP_009854012.1	159	NRG
Phage	242_0	NC_048826	68155	HWC82_gp59	YP_009854013.1	50	NRG
Phage	242_0	NC_048826	68155	HWC82_gp60	YP_009854014.1	197	NRG
Phage	242_0	NC_048826	68155	HWC82_gp61	YP_009854015.1	58	NRG
Phage	242_0	NC_048826	68155	HWC82_gp62	YP_009854016.1	637	NRG		Defense-cut_ga			ZorD
Phage	242_0	NC_048826	68155	HWC82_gp63	YP_009854017.1	55	NRG
Phage	242_0	NC_048826	68155	HWC82_gp64	YP_009854018.1	86	NRG
Phage	242_0	NC_048826	68155	HWC82_gp65	YP_009854019.1	53	NRG
Phage	242_0	NC_048826	68155	HWC82_gp66	YP_009854020.1	159	NRG
Phage	242_0	NC_048826	68155	HWC82_gp67	YP_009854021.1	387	NRG	DNA, RNA and nucleotide metabolism				phrog_1218
Phage	242_0	NC_048826	68155	HWC82_gp68	YP_009854022.1	64	NRG
Phage	242_0	NC_048826	68155	HWC82_gp69	YP_009854023.1	356	NRG	DNA, RNA and nucleotide metabolism		Recombinase		phrog_124; Sak4
Phage	242_0	NC_048826	68155	HWC82_gp70	YP_009854024.1	216	NRG	other				phrog_9460
Phage	242_0	NC_048826	68155	HWC82_gp71	YP_009854025.1	268	NRG
Phage	242_0	NC_048826	68155	HWC82_gp72	YP_009854026.1	232	NRG	other				phrog_415
Phage	242_0	NC_048826	68155	HWC82_gp73	YP_009854027.1	75	NRG
Phage	242_0	NC_048826	68155	HWC82_gp74	YP_009854028.1	152	NRG
Phage	242_0	NC_048826	68155	HWC82_gp75	YP_009854029.1	242	NRG	other				phrog_6636
Phage	242_0	NC_048826	68155	HWC82_gp76	YP_009854030.1	153	NRG
Phage	242_0	NC_048826	68155	HWC82_gp77	YP_009854031.1	230	NRG
Phage	242_0	NC_048826	68155	HWC82_gp78	YP_009854032.1	104	NRG
Phage	242_0	NC_048826	68155	HWC82_gp79	YP_009854033.1	29	NRG
Phage	242_0	NC_048826	68155	HWC82_gp80	YP_009854034.1	1113	NRG	DNA, RNA and nucleotide metabolism				phrog_405
Phage	242_0	NC_048826	68155	HWC82_gp81	YP_009854035.1	210	NRG	other				phrog_12019
Phage	242_0	NC_048826	68155	HWC82_gp82	YP_009854036.1	102	NRG
Phage	242_0	NC_048826	68155	HWC82_gp83	YP_009854037.1	86	NRG
Phage	242_0	NC_048826	68155	HWC82_gp84	YP_009854038.1	399	NRG
Phage	242_0	NC_048826	68155	HWC82_gp85	YP_009854039.1	52	NRG
Phage	242_0	NC_048826	68155	HWC82_gp86	YP_009854040.1	211	NRG
Phage	242_0	NC_048826	68155	HWC82_gp87	YP_009854041.1	283	NRG	lysis				phrog_102
Phage	242_0	NC_048826	68155	HWC82_gp88	YP_009854042.1	89	NRG
Phage	242_0	NC_048826	68155	HWC82_gp89	YP_009854043.1	891	NRG	DNA, RNA and nucleotide metabolism				phrog_1156
Phage	242_0	NC_048826	68155	HWC82_gp90	YP_009854044.1	122	NRG-nh
Phage	242_0	NC_048826	68155	HWC82_gp91	YP_009854045.1	203	NRG
Phage	242_0	NC_048826	68155	HWC82_gp92	YP_009854046.1	66	NRG
Phage	242_0	NC_048826	68155	HWC82_gp93	YP_009854047.1	100	NRG
Phage	242_0	NC_048826	68155	HWC82_gp94	YP_009854048.1	157	NRG
Phage	242_0	NC_048826	68155	HWC82_gp95	YP_009854049.1	169	NRG
Phage	242_0	NC_048826	68155	HWC82_gp96	YP_009854050.1	448	NRG	head and packaging				phrog_10899
Phage	242_0	NC_048826	68155	HWC82_gp97	YP_009854051.1	71	NRG
Phage	242_0	NC_048826	68155	HWC82_gp98	YP_009854052.1	82	NRG
Phage	Not_assigned	NC_048827	148180	HWC83_gp001	YP_009854053.1	1079	NRG-nh
Phage	Not_assigned	NC_048827	148180	HWC83_gp002	YP_009854054.1	641	NRG-nh
Phage	Not_assigned	NC_048827	148180	HWC83_gp003	YP_009854055.1	570	NRG	tail				phrog_219
Phage	Not_assigned	NC_048827	148180	HWC83_gp004	YP_009854056.1	249	NRG-nh
Phage	Not_assigned	NC_048827	148180	HWC83_gp005	YP_009854057.1	237	NRG	DNA, RNA and nucleotide metabolism				phrog_223
Phage	Not_assigned	NC_048827	148180	HWC83_gp006	YP_009854058.1	343	NRG	DNA, RNA and nucleotide metabolism				phrog_168
Phage	Not_assigned	NC_048827	148180	HWC83_gp007	YP_009854059.1	134	NRG-nh	DNA, RNA and nucleotide metabolism				phrog_225
Phage	Not_assigned	NC_048827	148180	HWC83_gp008	YP_009854060.1	219	NRG	other				phrog_242
Phage	Not_assigned	NC_048827	148180	HWC83_gp009	YP_009854061.1	278	NRG-nh
Phage	Not_assigned	NC_048827	148180	HWC83_gp010	YP_009854062.1	153	NRG
Phage	Not_assigned	NC_048827	148180	HWC83_gp011	YP_009854063.1	593	NRG	DNA, RNA and nucleotide metabolism	Defense-cut_ga			DinG_IV-A_2; phrog_2488
Phage	Not_assigned	NC_048827	148180	HWC83_gp012	YP_009854064.1	179	NRG	DNA, RNA and nucleotide metabolism				phrog_531
Phage	Not_assigned	NC_048827	148180	HWC83_gp013	YP_009854065.1	210	NRG	transcription regulation				phrog_234
Phage	Not_assigned	NC_048827	148180	HWC83_gp014	YP_009854066.1	375	NRG
Phage	Not_assigned	NC_048827	148180	HWC83_gp015	YP_009854067.1	784	NRG	DNA, RNA and nucleotide metabolism	Defense-strict			LmuB_SMC_Cap4_nuclease_II; phrog_77
Phage	Not_assigned	NC_048827	148180	HWC83_gp016	YP_009854068.1	77	NRG-nh
Phage	Not_assigned	NC_048827	148180	HWC83_gp017	YP_009854069.1	80	NRG-nh
Phage	Not_assigned	NC_048827	148180	HWC83_gp018	YP_009854070.1	59	NRG-nh
Phage	Not_assigned	NC_048827	148180	HWC83_gp019	YP_009854071.1	831	NRG-nh
Phage	Not_assigned	NC_048827	148180	HWC83_gp020	YP_009854072.1	160	NRG-nh
Phage	Not_assigned	NC_048827	148180	HWC83_gp021	YP_009854073.1	222	NRG-nh
Phage	Not_assigned	NC_048827	148180	HWC83_gp022	YP_009854074.1	161	NRG-nh
Phage	Not_assigned	NC_048827	148180	HWC83_gp023	YP_009854075.1	136	NRG-nh
Phage	Not_assigned	NC_048827	148180	HWC83_gp024	YP_009854076.1	768	NRG	DNA, RNA and nucleotide metabolism				phrog_84
Phage	Not_assigned	NC_048827	148180	HWC83_gp025	YP_009854077.1	383	NRG	DNA, RNA and nucleotide metabolism				phrog_86
Phage	Not_assigned	NC_048827	148180	HWC83_gp026	YP_009854078.1	48	NRG-nh
Phage	Not_assigned	NC_048827	148180	HWC83_gp027	YP_009854079.1	88	NRG-nh
Phage	Not_assigned	NC_048827	148180	HWC83_gp028	YP_009854080.1	142	NRG-nh
Phage	Not_assigned	NC_048827	148180	HWC83_gp029	YP_009854081.1	131	NRG
Phage	Not_assigned	NC_048827	148180	HWC83_gp030	YP_009854082.1	96	NRG-nh
Phage	Not_assigned	NC_048827	148180	HWC83_gp031	YP_009854083.1	122	NRG-nh
Phage	Not_assigned	NC_048827	148180	HWC83_gp032	YP_009854084.1	446	NRG-nh	other				phrog_842
Phage	Not_assigned	NC_048827	148180	HWC83_gp033	YP_009854085.1	452	NRG	other				phrog_842
Phage	Not_assigned	NC_048827	148180	HWC83_gp034	YP_009854086.1	224	NRG	DNA, RNA and nucleotide metabolism				phrog_429
Phage	Not_assigned	NC_048827	148180	HWC83_gp035	YP_009854087.1	309	NRG	tail				phrog_3629
Phage	Not_assigned	NC_048827	148180	HWC83_gp036	YP_009854088.1	73	NRG-nh
Phage	Not_assigned	NC_048827	148180	HWC83_gp037	YP_009854089.1	379	NRG-nh
Phage	Not_assigned	NC_048827	148180	HWC83_gp038	YP_009854090.1	356	NRG	DNA, RNA and nucleotide metabolism				phrog_224
Phage	Not_assigned	NC_048827	148180	HWC83_gp039	YP_009854091.1	76	NRG-nh
Phage	Not_assigned	NC_048827	148180	HWC83_gp040	YP_009854092.1	88	NRG-nh
Phage	Not_assigned	NC_048827	148180	HWC83_gp041	YP_009854093.1	83	NRG	transcription regulation				phrog_385
Phage	Not_assigned	NC_048827	148180	HWC83_gp042	YP_009854094.1	95	NRG-nh
Phage	Not_assigned	NC_048827	148180	HWC83_gp043	YP_009854095.1	191	NRG	DNA, RNA and nucleotide metabolism				phrog_159
Phage	Not_assigned	NC_048827	148180	HWC83_gp044	YP_009854096.1	284	NRG	DNA, RNA and nucleotide metabolism				phrog_160
Phage	Not_assigned	NC_048827	148180	HWC83_gp045	YP_009854097.1	80	NRG-nh
Phage	Not_assigned	NC_048827	148180	HWC83_gp046	YP_009854098.1	118	NRG-nh
Phage	Not_assigned	NC_048827	148180	HWC83_gp047	YP_009854099.1	175	NRG-nh
Phage	Not_assigned	NC_048827	148180	HWC83_gp048	YP_009854100.1	96	NRG-nh
Phage	Not_assigned	NC_048827	148180	HWC83_gp049	YP_009854101.1	56	NRG-nh
Phage	Not_assigned	NC_048827	148180	HWC83_gp186	YP_009854102.1	265	NRG	DNA, RNA and nucleotide metabolism				phrog_15137
Phage	Not_assigned	NC_048827	148180	HWC83_gp185	YP_009854103.1	83	NRG
Phage	Not_assigned	NC_048827	148180	HWC83_gp184	YP_009854104.1	76	NRG-nh
Phage	Not_assigned	NC_048827	148180	HWC83_gp183	YP_009854105.1	209	NRG
Phage	Not_assigned	NC_048827	148180	HWC83_gp182	YP_009854106.1	48	NRG-nh
Phage	Not_assigned	NC_048827	148180	HWC83_gp181	YP_009854107.1	178	NRG
Phage	Not_assigned	NC_048827	148180	HWC83_gp180	YP_009854108.1	160	NRG-nh
Phage	Not_assigned	NC_048827	148180	HWC83_gp179	YP_009854109.1	119	NRG-nh
Phage	Not_assigned	NC_048827	148180	HWC83_gp178	YP_009854110.1	250	NRG-nh	tail				phrog_150
Phage	Not_assigned	NC_048827	148180	HWC83_gp177	YP_009854111.1	51	NRG-nh
Phage	Not_assigned	NC_048827	148180	HWC83_gp176	YP_009854112.1	360	NRG-nh
Phage	Not_assigned	NC_048827	148180	HWC83_gp175	YP_009854113.1	124	NRG	tail				phrog_43
Phage	Not_assigned	NC_048827	148180	HWC83_gp174	YP_009854114.1	128	NRG-nh
Phage	Not_assigned	NC_048827	148180	HWC83_gp173	YP_009854115.1	142	NRG-nh
Phage	Not_assigned	NC_048827	148180	HWC83_gp172	YP_009854116.1	165	NRG
Phage	Not_assigned	NC_048827	148180	HWC83_gp171	YP_009854117.1	134	NRG-nh
Phage	Not_assigned	NC_048827	148180	HWC83_gp170	YP_009854118.1	144	NRG-nh
Phage	Not_assigned	NC_048827	148180	HWC83_gp169	YP_009854119.1	223	NRG-nh
Phage	Not_assigned	NC_048827	148180	HWC83_gp168	YP_009854120.1	105	NRG	DNA, RNA and nucleotide metabolism				phrog_2339
Phage	Not_assigned	NC_048827	148180	HWC83_gp167	YP_009854121.1	132	NRG-nh
Phage	Not_assigned	NC_048827	148180	HWC83_gp166	YP_009854122.1	141	NRG-nh
Phage	Not_assigned	NC_048827	148180	HWC83_gp165	YP_009854123.1	157	NRG-nh
Phage	Not_assigned	NC_048827	148180	HWC83_gp164	YP_009854124.1	225	NRG-nh
Phage	Not_assigned	NC_048827	148180	HWC83_gp163	YP_009854125.1	415	NRG-nh
Phage	Not_assigned	NC_048827	148180	HWC83_gp162	YP_009854126.1	302	NRG-nh
Phage	Not_assigned	NC_048827	148180	HWC83_gp161	YP_009854127.1	116	NRG-nh
Phage	Not_assigned	NC_048827	148180	HWC83_gp160	YP_009854128.1	170	NRG
Phage	Not_assigned	NC_048827	148180	HWC83_gp159	YP_009854129.1	63	NRG-nh
Phage	Not_assigned	NC_048827	148180	HWC83_gp158	YP_009854130.1	172	NRG-nh
Phage	Not_assigned	NC_048827	148180	HWC83_gp157	YP_009854131.1	223	NRG
Phage	Not_assigned	NC_048827	148180	HWC83_gp156	YP_009854132.1	66	NRG-nh
Phage	Not_assigned	NC_048827	148180	HWC83_gp155	YP_009854133.1	131	NRG-nh
Phage	Not_assigned	NC_048827	148180	HWC83_gp154	YP_009854134.1	152	NRG-nh
Phage	Not_assigned	NC_048827	148180	HWC83_gp153	YP_009854135.1	154	NRG-nh
Phage	Not_assigned	NC_048827	148180	HWC83_gp152	YP_009854136.1	79	NRG-nh
Phage	Not_assigned	NC_048827	148180	HWC83_gp151	YP_009854137.1	162	NRG-nh
Phage	Not_assigned	NC_048827	148180	HWC83_gp150	YP_009854138.1	136	NRG-nh
Phage	Not_assigned	NC_048827	148180	HWC83_gp149	YP_009854139.1	89	NRG-nh
Phage	Not_assigned	NC_048827	148180	HWC83_gp148	YP_009854140.1	213	NRG-nh	DNA, RNA and nucleotide metabolism				phrog_624
Phage	Not_assigned	NC_048827	148180	HWC83_gp147	YP_009854141.1	94	NRG-nh
Phage	Not_assigned	NC_048827	148180	HWC83_gp146	YP_009854142.1	157	NRG
Phage	Not_assigned	NC_048827	148180	HWC83_gp145	YP_009854143.1	113	NRG-nh
Phage	Not_assigned	NC_048827	148180	HWC83_gp144	YP_009854144.1	326	NRG
Phage	Not_assigned	NC_048827	148180	HWC83_gp143	YP_009854145.1	276	NRG-nh
Phage	Not_assigned	NC_048827	148180	HWC83_gp142	YP_009854146.1	184	NRG-nh
Phage	Not_assigned	NC_048827	148180	HWC83_gp141	YP_009854147.1	107	NRG-nh
Phage	Not_assigned	NC_048827	148180	HWC83_gp140	YP_009854148.1	86	NRG-nh
Phage	Not_assigned	NC_048827	148180	HWC83_gp139	YP_009854149.1	107	NRG-nh
Phage	Not_assigned	NC_048827	148180	HWC83_gp138	YP_009854150.1	308	NRG-nh
Phage	Not_assigned	NC_048827	148180	HWC83_gp137	YP_009854151.1	287	NRG-nh
Phage	Not_assigned	NC_048827	148180	HWC83_gp136	YP_009854152.1	117	NRG-nh
Phage	Not_assigned	NC_048827	148180	HWC83_gp135	YP_009854153.1	547	NRG-nh	other				phrog_200
Phage	Not_assigned	NC_048827	148180	HWC83_gp134	YP_009854154.1	80	NRG-nh
Phage	Not_assigned	NC_048827	148180	HWC83_gp133	YP_009854155.1	68	NRG
Phage	Not_assigned	NC_048827	148180	HWC83_gp132	YP_009854156.1	63	NRG-nh
Phage	Not_assigned	NC_048827	148180	HWC83_gp131	YP_009854157.1	83	NRG-nh
Phage	Not_assigned	NC_048827	148180	HWC83_gp130	YP_009854158.1	99	NRG-nh
Phage	Not_assigned	NC_048827	148180	HWC83_gp129	YP_009854159.1	60	NRG-nh
Phage	Not_assigned	NC_048827	148180	HWC83_gp128	YP_009854160.1	121	NRG-nh
Phage	Not_assigned	NC_048827	148180	HWC83_gp127	YP_009854161.1	92	NRG-nh
Phage	Not_assigned	NC_048827	148180	HWC83_gp126	YP_009854162.1	84	NRG-nh
Phage	Not_assigned	NC_048827	148180	HWC83_gp125	YP_009854163.1	74	NRG-nh
Phage	Not_assigned	NC_048827	148180	HWC83_gp124	YP_009854164.1	574	NRG-nh	DNA, RNA and nucleotide metabolism				phrog_114
Phage	Not_assigned	NC_048827	148180	HWC83_gp123	YP_009854165.1	225	NRG-nh	DNA, RNA and nucleotide metabolism				phrog_269
Phage	Not_assigned	NC_048827	148180	HWC83_gp122	YP_009854166.1	568	NRG-nh
Phage	Not_assigned	NC_048827	148180	HWC83_gp121	YP_009854167.1	396	NRG-nh	tail				phrog_350
Phage	Not_assigned	NC_048827	148180	HWC83_gp120	YP_009854168.1	178	NRG	tail				phrog_232
Phage	Not_assigned	NC_048827	148180	HWC83_gp119	YP_009854169.1	320	NRG
Phage	Not_assigned	NC_048827	148180	HWC83_gp118	YP_009854170.1	201	NRG	connector				phrog_218
Phage	Not_assigned	NC_048827	148180	HWC83_gp117	YP_009854171.1	351	NRG	DNA, RNA and nucleotide metabolism				phrog_21887
Phage	Not_assigned	NC_048827	148180	HWC83_gp116	YP_009854172.1	245	NRG-nh
Phage	Not_assigned	NC_048827	148180	HWC83_gp115	YP_009854173.1	328	NRG-nh
Phage	Not_assigned	NC_048827	148180	HWC83_gp114	YP_009854174.1	121	NRG-nh
Phage	Not_assigned	NC_048827	148180	HWC83_gp113	YP_009854175.1	145	NRG-nh
Phage	Not_assigned	NC_048827	148180	HWC83_gp112	YP_009854176.1	237	NRG-nh
Phage	Not_assigned	NC_048827	148180	HWC83_gp111	YP_009854177.1	246	NRG-nh
Phage	Not_assigned	NC_048827	148180	HWC83_gp110	YP_009854178.1	245	NRG-nh
Phage	Not_assigned	NC_048827	148180	HWC83_gp109	YP_009854179.1	245	NRG-nh
Phage	Not_assigned	NC_048827	148180	HWC83_gp108	YP_009854180.1	112	NRG
Phage	Not_assigned	NC_048827	148180	HWC83_gp107	YP_009854181.1	256	NRG-nh
Phage	Not_assigned	NC_048827	148180	HWC83_gp106	YP_009854182.1	199	NRG
Phage	Not_assigned	NC_048827	148180	HWC83_gp105	YP_009854183.1	283	NRG	other	Defense-strict			Type_II_MTases_FAM_4; phrog_1996
Phage	Not_assigned	NC_048827	148180	HWC83_gp104	YP_009854184.1	267	NRG	other				phrog_170
Phage	Not_assigned	NC_048827	148180	HWC83_gp103	YP_009854185.1	47	NRG-nh
Phage	Not_assigned	NC_048827	148180	HWC83_gp102	YP_009854186.1	251	NRG-nh
Phage	Not_assigned	NC_048827	148180	HWC83_gp101	YP_009854187.1	284	NRG-nh
Phage	Not_assigned	NC_048827	148180	HWC83_gp100	YP_009854188.1	413	NRG	other				phrog_9148
Phage	Not_assigned	NC_048827	148180	HWC83_gp099	YP_009854189.1	644	NRG-nh	lysis				phrog_36818
Phage	Not_assigned	NC_048827	148180	HWC83_gp098	YP_009854190.1	1054	NRG-nh	lysis				phrog_612
Phage	Not_assigned	NC_048827	148180	HWC83_gp097	YP_009854191.1	165	NRG-nh
Phage	Not_assigned	NC_048827	148180	HWC83_gp096	YP_009854192.1	470	NRG	DNA, RNA and nucleotide metabolism				phrog_19
Phage	Not_assigned	NC_048827	148180	HWC83_gp095	YP_009854193.1	111	NRG
Phage	Not_assigned	NC_048827	148180	HWC83_gp094	YP_009854194.1	375	NRG	other		Recombinase		phrog_97; PF00154
Phage	Not_assigned	NC_048827	148180	HWC83_gp093	YP_009854195.1	209	NRG-nh
Phage	Not_assigned	NC_048827	148180	HWC83_gp092	YP_009854196.1	217	NRG-nh	DNA, RNA and nucleotide metabolism				phrog_173
Phage	Not_assigned	NC_048827	148180	HWC83_gp091	YP_009854197.1	192	NRG-nh	other				phrog_139
Phage	Not_assigned	NC_048827	148180	HWC83_gp090	YP_009854198.1	321	NRG-nh
Phage	Not_assigned	NC_048827	148180	HWC83_gp089	YP_009854199.1	100	NRG-nh
Phage	Not_assigned	NC_048827	148180	HWC83_gp088	YP_009854200.1	214	NRG-nh
Phage	Not_assigned	NC_048827	148180	HWC83_gp087	YP_009854201.1	1035	NRG	DNA, RNA and nucleotide metabolism				phrog_262
Phage	Not_assigned	NC_048827	148180	HWC83_gp086	YP_009854202.1	685	NRG-nh
Phage	Not_assigned	NC_048827	148180	HWC83_gp085	YP_009854203.1	89	NRG	DNA, RNA and nucleotide metabolism				phrog_379
Phage	Not_assigned	NC_048827	148180	HWC83_gp084	YP_009854204.1	64	NRG-nh
Phage	Not_assigned	NC_048827	148180	HWC83_gp083	YP_009854205.1	212	NRG-nh
Phage	Not_assigned	NC_048827	148180	HWC83_gp082	YP_009854206.1	545	NRG	DNA, RNA and nucleotide metabolism	Defense-cut_ga			Shango_SngC; phrog_9690
Phage	Not_assigned	NC_048827	148180	HWC83_gp081	YP_009854207.1	240	NRG	DNA, RNA and nucleotide metabolism				phrog_298
Phage	Not_assigned	NC_048827	148180	HWC83_gp080	YP_009854208.1	154	NRG	DNA, RNA and nucleotide metabolism				phrog_231
Phage	Not_assigned	NC_048827	148180	HWC83_gp079	YP_009854209.1	159	NRG-nh
Phage	Not_assigned	NC_048827	148180	HWC83_gp078	YP_009854210.1	190	NRG-nh
Phage	Not_assigned	NC_048827	148180	HWC83_gp077	YP_009854211.1	92	NRG-nh
Phage	Not_assigned	NC_048827	148180	HWC83_gp076	YP_009854212.1	106	NRG-nh
Phage	Not_assigned	NC_048827	148180	HWC83_gp075	YP_009854213.1	77	NRG-nh
Phage	Not_assigned	NC_048827	148180	HWC83_gp074	YP_009854214.1	107	NRG-nh
Phage	Not_assigned	NC_048827	148180	HWC83_gp073	YP_009854215.1	144	NRG-nh
Phage	Not_assigned	NC_048827	148180	HWC83_gp072	YP_009854216.1	156	NRG-nh
Phage	Not_assigned	NC_048827	148180	HWC83_gp071	YP_009854217.1	35	NRG-nh
Phage	Not_assigned	NC_048827	148180	HWC83_gp070	YP_009854218.1	72	NRG-nh
Phage	Not_assigned	NC_048827	148180	HWC83_gp069	YP_009854219.1	604	NRG	DNA, RNA and nucleotide metabolism				phrog_3339
Phage	Not_assigned	NC_048827	148180	HWC83_gp068	YP_009854220.1	452	NRG	head and packaging				phrog_138
Phage	Not_assigned	NC_048827	148180	HWC83_gp067	YP_009854221.1	262	NRG-nh	head and packaging				phrog_237
Phage	Not_assigned	NC_048827	148180	HWC83_gp066	YP_009854222.1	222	NRG
Phage	Not_assigned	NC_048827	148180	HWC83_gp065	YP_009854223.1	90	NRG-nh	head and packaging				phrog_3503
Phage	Not_assigned	NC_048827	148180	HWC83_gp064	YP_009854224.1	48	NRG-nh
Phage	Not_assigned	NC_048827	148180	HWC83_gp063	YP_009854225.1	154	NRG-nh
Phage	Not_assigned	NC_048827	148180	HWC83_gp062	YP_009854226.1	538	NRG	head and packaging				phrog_213
Phage	Not_assigned	NC_048827	148180	HWC83_gp061	YP_009854227.1	177	NRG
Phage	Not_assigned	NC_048827	148180	HWC83_gp060	YP_009854228.1	764	NRG	tail				phrog_23
Phage	Not_assigned	NC_048827	148180	HWC83_gp059	YP_009854229.1	748	NRG	head and packaging				phrog_2
Phage	Not_assigned	NC_048827	148180	HWC83_gp058	YP_009854230.1	245	NRG-nh	head and packaging				phrog_735
Phage	Not_assigned	NC_048827	148180	HWC83_gp057	YP_009854231.1	310	NRG-nh	tail				phrog_227
Phage	Not_assigned	NC_048827	148180	HWC83_gp056	YP_009854232.1	208	NRG	connector				phrog_679
Phage	Not_assigned	NC_048827	148180	HWC83_gp055	YP_009854233.1	249	NRG
Phage	Not_assigned	NC_048827	148180	HWC83_gp054	YP_009854234.1	124	NRG-nh
Phage	Not_assigned	NC_048827	148180	HWC83_gp053	YP_009854235.1	60	NRG-nh	head and packaging				phrog_473
Phage	Not_assigned	NC_048827	148180	HWC83_gp052	YP_009854236.1	1568	NRG
Phage	Not_assigned	NC_048827	148180	HWC83_gp051	YP_009854237.1	903	NRG	tail				phrog_1780
Phage	Not_assigned	NC_048827	148180	HWC83_gp050	YP_009854238.1	836	NRG-nh	moron, auxiliary metabolic gene and host takeover				phrog_6102
Phage	Not_assigned	NC_048828	148842	HWC84_gp001	YP_009854239.1	71	NRG
Phage	Not_assigned	NC_048828	148842	HWC84_gp002	YP_009854240.1	62	NRG-nh
Phage	Not_assigned	NC_048828	148842	HWC84_gp003	YP_009854241.1	119	NRG
Phage	Not_assigned	NC_048828	148842	HWC84_gp004	YP_009854242.1	70	NRG-nh
Phage	Not_assigned	NC_048828	148842	HWC84_gp005	YP_009854243.1	143	NRG
Phage	Not_assigned	NC_048828	148842	HWC84_gp006	YP_009854244.1	108	NRG
Phage	Not_assigned	NC_048828	148842	HWC84_gp007	YP_009854245.1	48	NRG
Phage	Not_assigned	NC_048828	148842	HWC84_gp008	YP_009854246.1	74	NRG-nh
Phage	Not_assigned	NC_048828	148842	HWC84_gp009	YP_009854247.1	56	NRG
Phage	Not_assigned	NC_048828	148842	HWC84_gp010	YP_009854248.1	140	NRG-nh
Phage	Not_assigned	NC_048828	148842	HWC84_gp011	YP_009854249.1	103	NRG
Phage	Not_assigned	NC_048828	148842	HWC84_gp012	YP_009854250.1	98	NRG-nh
Phage	Not_assigned	NC_048828	148842	HWC84_gp013	YP_009854251.1	72	NRG
Phage	Not_assigned	NC_048828	148842	HWC84_gp014	YP_009854252.1	91	NRG
Phage	Not_assigned	NC_048828	148842	HWC84_gp015	YP_009854253.1	73	NRG-nh
Phage	Not_assigned	NC_048828	148842	HWC84_gp016	YP_009854254.1	383	NRG
Phage	Not_assigned	NC_048828	148842	HWC84_gp017	YP_009854255.1	106	NRG
Phage	Not_assigned	NC_048828	148842	HWC84_gp018	YP_009854256.1	190	NRG
Phage	Not_assigned	NC_048828	148842	HWC84_gp019	YP_009854257.1	96	NRG
Phage	Not_assigned	NC_048828	148842	HWC84_gp020	YP_009854258.1	84	NRG-nh
Phage	Not_assigned	NC_048828	148842	HWC84_gp021	YP_009854259.1	158	NRG	head and packaging				phrog_7821
Phage	Not_assigned	NC_048828	148842	HWC84_gp022	YP_009854260.1	67	NRG
Phage	Not_assigned	NC_048828	148842	HWC84_gp023	YP_009854261.1	56	NRG
Phage	Not_assigned	NC_048828	148842	HWC84_gp024	YP_009854262.1	82	NRG
Phage	Not_assigned	NC_048828	148842	HWC84_gp025	YP_009854263.1	352	NRG	DNA, RNA and nucleotide metabolism				phrog_388
Phage	Not_assigned	NC_048828	148842	HWC84_gp026	YP_009854264.1	129	NRG
Phage	Not_assigned	NC_048828	148842	HWC84_gp027	YP_009854265.1	105	NRG
Phage	Not_assigned	NC_048828	148842	HWC84_gp028	YP_009854266.1	166	NRG	other				phrog_3668
Phage	Not_assigned	NC_048828	148842	HWC84_gp029	YP_009854267.1	81	NRG
Phage	Not_assigned	NC_048828	148842	HWC84_gp030	YP_009854268.1	99	NRG		Defense-cut_ga			Menshen_NsnC_2696122707
Phage	Not_assigned	NC_048828	148842	HWC84_gp031	YP_009854269.1	69	NRG
Phage	Not_assigned	NC_048828	148842	HWC84_gp032	YP_009854270.1	421	NRG	DNA, RNA and nucleotide metabolism				phrog_2244
Phage	Not_assigned	NC_048828	148842	HWC84_gp033	YP_009854271.1	104	NRG
Phage	Not_assigned	NC_048828	148842	HWC84_gp034	YP_009854272.1	171	NRG
Phage	Not_assigned	NC_048828	148842	HWC84_gp035	YP_009854273.1	134	NRG
Phage	Not_assigned	NC_048828	148842	HWC84_gp036	YP_009854274.1	89	NRG
Phage	Not_assigned	NC_048828	148842	HWC84_gp037	YP_009854275.1	227	NRG
Phage	Not_assigned	NC_048828	148842	HWC84_gp038	YP_009854276.1	308	NRG	other				phrog_5410
Phage	Not_assigned	NC_048828	148842	HWC84_gp039	YP_009854277.1	159	NRG
Phage	Not_assigned	NC_048828	148842	HWC84_gp040	YP_009854278.1	104	NRG
Phage	Not_assigned	NC_048828	148842	HWC84_gp041	YP_009854279.1	209	NRG	DNA, RNA and nucleotide metabolism	Defense-cut_ga			PsyrTA_PsyrA; phrog_768
Phage	Not_assigned	NC_048828	148842	HWC84_gp042	YP_009854280.1	265	RG	other				phrog_170
Phage	Not_assigned	NC_048828	148842	HWC84_gp043	YP_009854281.1	184	RG	moron, auxiliary metabolic gene and host takeover				phrog_14712
Phage	Not_assigned	NC_048828	148842	HWC84_gp044	YP_009854282.1	130	NRG
Phage	Not_assigned	NC_048828	148842	HWC84_gp045	YP_009854283.1	49	NRG-nh
Phage	Not_assigned	NC_048828	148842	HWC84_gp046	YP_009854284.1	76	NRG
Phage	Not_assigned	NC_048828	148842	HWC84_gp047	YP_009854285.1	324	NRG	DNA, RNA and nucleotide metabolism				phrog_86
Phage	Not_assigned	NC_048828	148842	HWC84_gp048	YP_009854286.1	725	NRG	DNA, RNA and nucleotide metabolism				phrog_84
Phage	Not_assigned	NC_048828	148842	HWC84_gp049	YP_009854287.1	138	NRG	moron, auxiliary metabolic gene and host takeover				phrog_883
Phage	Not_assigned	NC_048828	148842	HWC84_gp050	YP_009854288.1	72	NRG
Phage	Not_assigned	NC_048828	148842	HWC84_gp051	YP_009854289.1	167	NRG
Phage	Not_assigned	NC_048828	148842	HWC84_gp052	YP_009854290.1	324	NRG
Phage	Not_assigned	NC_048828	148842	HWC84_gp053	YP_009854291.1	64	NRG
Phage	Not_assigned	NC_048828	148842	HWC84_gp054	YP_009854292.1	200	NRG
Phage	Not_assigned	NC_048828	148842	HWC84_gp055	YP_009854293.1	207	NRG	other				phrog_139
Phage	Not_assigned	NC_048828	148842	HWC84_gp056	YP_009854294.1	69	NRG
Phage	Not_assigned	NC_048828	148842	HWC84_gp057	YP_009854295.1	322	NRG	DNA, RNA and nucleotide metabolism	Defense-strict			DEDDh_I_II_III_IV_V_VI_1; phrog_403
Phage	Not_assigned	NC_048828	148842	HWC84_gp058	YP_009854296.1	66	NRG
Phage	Not_assigned	NC_048828	148842	HWC84_gp059	YP_009854297.1	167	NRG	DNA, RNA and nucleotide metabolism				phrog_423
Phage	Not_assigned	NC_048828	148842	HWC84_gp060	YP_009854298.1	200	NRG	DNA, RNA and nucleotide metabolism				phrog_159
Phage	Not_assigned	NC_048828	148842	HWC84_gp061	YP_009854299.1	112	NRG
Phage	Not_assigned	NC_048828	148842	HWC84_gp062	YP_009854300.1	373	RG	DNA, RNA and nucleotide metabolism				phrog_107
Phage	Not_assigned	NC_048828	148842	HWC84_gp063	YP_009854301.1	124	RG	DNA, RNA and nucleotide metabolism				phrog_5200
Phage	Not_assigned	NC_048828	148842	HWC84_gp064	YP_009854302.1	65	NRG
Phage	Not_assigned	NC_048828	148842	HWC84_gp065	YP_009854303.1	73	NRG
Phage	Not_assigned	NC_048828	148842	HWC84_gp066	YP_009854304.1	296	NRG	other				phrog_200
Phage	Not_assigned	NC_048828	148842	HWC84_gp067	YP_009854305.1	57	NRG
Phage	Not_assigned	NC_048828	148842	HWC84_gp068	YP_009854306.1	65	NRG	moron, auxiliary metabolic gene and host takeover				phrog_1130
Phage	Not_assigned	NC_048828	148842	HWC84_gp069	YP_009854307.1	125	NRG	transcription regulation				phrog_639
Phage	Not_assigned	NC_048828	148842	HWC84_gp070	YP_009854308.1	85	NRG
Phage	Not_assigned	NC_048828	148842	HWC84_gp071	YP_009854309.1	227	NRG
Phage	Not_assigned	NC_048828	148842	HWC84_gp072	YP_009854310.1	83	NRG
Phage	Not_assigned	NC_048828	148842	HWC84_gp073	YP_009854311.1	120	NRG
Phage	Not_assigned	NC_048828	148842	HWC84_gp074	YP_009854312.1	154	NRG
Phage	Not_assigned	NC_048828	148842	HWC84_gp075	YP_009854313.1	433	NRG	DNA, RNA and nucleotide metabolism				phrog_114
Phage	Not_assigned	NC_048828	148842	HWC84_gp076	YP_009854314.1	72	NRG
Phage	Not_assigned	NC_048828	148842	HWC84_gp077	YP_009854315.1	299	NRG	DNA, RNA and nucleotide metabolism				phrog_2162
Phage	Not_assigned	NC_048828	148842	HWC84_gp078	YP_009854316.1	74	NRG
Phage	Not_assigned	NC_048828	148842	HWC84_gp079	YP_009854317.1	72	NRG
Phage	Not_assigned	NC_048828	148842	HWC84_gp080	YP_009854318.1	161	NRG
Phage	Not_assigned	NC_048828	148842	HWC84_gp081	YP_009854319.1	136	NRG
Phage	Not_assigned	NC_048828	148842	HWC84_gp082	YP_009854320.1	306	NRG	tail				phrog_562
Phage	Not_assigned	NC_048828	148842	HWC84_gp083	YP_009854321.1	67	NRG
Phage	Not_assigned	NC_048828	148842	HWC84_gp084	YP_009854322.1	190	NRG	other				phrog_547
Phage	Not_assigned	NC_048828	148842	HWC84_gp085	YP_009854323.1	123	NRG
Phage	Not_assigned	NC_048828	148842	HWC84_gp086	YP_009854324.1	95	NRG
Phage	Not_assigned	NC_048828	148842	HWC84_gp087	YP_009854325.1	95	NRG
Phage	Not_assigned	NC_048828	148842	HWC84_gp088	YP_009854326.1	122	NRG
Phage	Not_assigned	NC_048828	148842	HWC84_gp089	YP_009854327.1	283	NRG	other	Defense-cut_ga			PsyrTA_PsyrT; phrog_619
Phage	Not_assigned	NC_048828	148842	HWC84_gp090	YP_009854328.1	30	NRG-nh
Phage	Not_assigned	NC_048828	148842	HWC84_gp091	YP_009854329.1	572	NRG	other				phrog_448
Phage	Not_assigned	NC_048828	148842	HWC84_gp092	YP_009854330.1	63	NRG
Phage	Not_assigned	NC_048828	148842	HWC84_gp093	YP_009854331.1	76	NRG
Phage	Not_assigned	NC_048828	148842	HWC84_gp094	YP_009854332.1	85	NRG
Phage	Not_assigned	NC_048828	148842	HWC84_gp095	YP_009854333.1	53	NRG
Phage	Not_assigned	NC_048828	148842	HWC84_gp096	YP_009854334.1	40	NRG
Phage	Not_assigned	NC_048828	148842	HWC84_gp240	YP_009854335.1	113	NRG
Phage	Not_assigned	NC_048828	148842	HWC84_gp239	YP_009854336.1	61	NRG
Phage	Not_assigned	NC_048828	148842	HWC84_gp238	YP_009854337.1	58	NRG	moron, auxiliary metabolic gene and host takeover				phrog_14349
Phage	Not_assigned	NC_048828	148842	HWC84_gp237	YP_009854338.1	203	NRG
Phage	Not_assigned	NC_048828	148842	HWC84_gp236	YP_009854339.1	212	NRG	tail				phrog_1491
Phage	Not_assigned	NC_048828	148842	HWC84_gp235	YP_009854340.1	573	NRG	tail				phrog_17426
Phage	Not_assigned	NC_048828	148842	HWC84_gp234	YP_009854341.1	114	NRG
Phage	Not_assigned	NC_048828	148842	HWC84_gp233	YP_009854342.1	306	NRG
Phage	Not_assigned	NC_048828	148842	HWC84_gp232	YP_009854343.1	80	NRG
Phage	Not_assigned	NC_048828	148842	HWC84_gp231	YP_009854344.1	54	NRG
Phage	Not_assigned	NC_048828	148842	HWC84_gp230	YP_009854345.1	474	NRG
Phage	Not_assigned	NC_048828	148842	HWC84_gp229	YP_009854346.1	134	NRG	lysis				phrog_4297
Phage	Not_assigned	NC_048828	148842	HWC84_gp228	YP_009854347.1	94	NRG	lysis				phrog_1267
Phage	Not_assigned	NC_048828	148842	HWC84_gp227	YP_009854348.1	494	RG	head and packaging				phrog_979
Phage	Not_assigned	NC_048828	148842	HWC84_gp226	YP_009854349.1	520	NRG
Phage	Not_assigned	NC_048828	148842	HWC84_gp225	YP_009854350.1	208	RG	other				phrog_1530
Phage	Not_assigned	NC_048828	148842	HWC84_gp224	YP_009854351.1	334	NRG	tail				phrog_35194
Phage	Not_assigned	NC_048828	148842	HWC84_gp223	YP_009854352.1	139	RG	head and packaging				phrog_2680
Phage	Not_assigned	NC_048828	148842	HWC84_gp222	YP_009854353.1	337	RG	head and packaging				phrog_29
Phage	Not_assigned	NC_048828	148842	HWC84_gp221	YP_009854354.1	181	NRG	head and packaging				phrog_37914
Phage	Not_assigned	NC_048828	148842	HWC84_gp220	YP_009854355.1	96	NRG
Phage	Not_assigned	NC_048828	148842	HWC84_gp219	YP_009854356.1	858	NRG	tail				phrog_4250
Phage	Not_assigned	NC_048828	148842	HWC84_gp218	YP_009854357.1	174	NRG
Phage	Not_assigned	NC_048828	148842	HWC84_gp217	YP_009854358.1	158	NRG	connector				phrog_222
Phage	Not_assigned	NC_048828	148842	HWC84_gp216	YP_009854359.1	145	NRG	head and packaging				phrog_4185
Phage	Not_assigned	NC_048828	148842	HWC84_gp215	YP_009854360.1	178	NRG
Phage	Not_assigned	NC_048828	148842	HWC84_gp214	YP_009854361.1	476	NRG	tail				phrog_205
Phage	Not_assigned	NC_048828	148842	HWC84_gp213	YP_009854362.1	157	RG	head and packaging				phrog_280
Phage	Not_assigned	NC_048828	148842	HWC84_gp212	YP_009854363.1	153	RG	tail				phrog_3840
Phage	Not_assigned	NC_048828	148842	HWC84_gp211	YP_009854364.1	796	NRG	tail				phrog_5255
Phage	Not_assigned	NC_048828	148842	HWC84_gp210	YP_009854365.1	293	NRG	tail				phrog_817
Phage	Not_assigned	NC_048828	148842	HWC84_gp209	YP_009854366.1	116	NRG	head and packaging				phrog_349
Phage	Not_assigned	NC_048828	148842	HWC84_gp208	YP_009854367.1	331	NRG	tail				phrog_196
Phage	Not_assigned	NC_048828	148842	HWC84_gp207	YP_009854368.1	233	NRG
Phage	Not_assigned	NC_048828	148842	HWC84_gp206	YP_009854369.1	177	NRG
Phage	Not_assigned	NC_048828	148842	HWC84_gp205	YP_009854370.1	499	NRG	tail				phrog_6
Phage	Not_assigned	NC_048828	148842	HWC84_gp204	YP_009854371.1	729	NRG	tail				phrog_4056
Phage	Not_assigned	NC_048828	148842	HWC84_gp203	YP_009854372.1	806	NRG
Phage	Not_assigned	NC_048828	148842	HWC84_gp202	YP_009854373.1	117	NRG
Phage	Not_assigned	NC_048828	148842	HWC84_gp201	YP_009854374.1	312	NRG
Phage	Not_assigned	NC_048828	148842	HWC84_gp200	YP_009854375.1	166	NRG	tail				phrog_136
Phage	Not_assigned	NC_048828	148842	HWC84_gp199	YP_009854376.1	104	RG		Defense-cut_ga			Dynamins_LeoC
Phage	Not_assigned	NC_048828	148842	HWC84_gp198	YP_009854377.1	157	NRG
Phage	Not_assigned	NC_048828	148842	HWC84_gp197	YP_009854378.1	55	NRG	moron, auxiliary metabolic gene and host takeover				phrog_1322
Phage	Not_assigned	NC_048828	148842	HWC84_gp196	YP_009854379.1	1297	NRG
Phage	Not_assigned	NC_048828	148842	HWC84_gp195	YP_009854380.1	179	NRG-nh
Phage	Not_assigned	NC_048828	148842	HWC84_gp194	YP_009854381.1	389	NRG
Phage	Not_assigned	NC_048828	148842	HWC84_gp193	YP_009854382.1	116	NRG
Phage	Not_assigned	NC_048828	148842	HWC84_gp192	YP_009854383.1	71	NRG
Phage	Not_assigned	NC_048828	148842	HWC84_gp191	YP_009854384.1	156	NRG
Phage	Not_assigned	NC_048828	148842	HWC84_gp190	YP_009854385.1	129	NRG
Phage	Not_assigned	NC_048828	148842	HWC84_gp189	YP_009854386.1	70	NRG
Phage	Not_assigned	NC_048828	148842	HWC84_gp188	YP_009854387.1	236	RG	moron, auxiliary metabolic gene and host takeover				phrog_1880
Phage	Not_assigned	NC_048828	148842	HWC84_gp187	YP_009854388.1	141	NRG
Phage	Not_assigned	NC_048828	148842	HWC84_gp186	YP_009854389.1	362	NRG	moron, auxiliary metabolic gene and host takeover				phrog_3462
Phage	Not_assigned	NC_048828	148842	HWC84_gp185	YP_009854390.1	63	NRG
Phage	Not_assigned	NC_048828	148842	HWC84_gp184	YP_009854391.1	68	NRG
Phage	Not_assigned	NC_048828	148842	HWC84_gp183	YP_009854392.1	89	NRG
Phage	Not_assigned	NC_048828	148842	HWC84_gp182	YP_009854393.1	109	RG	DNA, RNA and nucleotide metabolism				phrog_24867
Phage	Not_assigned	NC_048828	148842	HWC84_gp181	YP_009854394.1	190	NRG	DNA, RNA and nucleotide metabolism				phrog_4806
Phage	Not_assigned	NC_048828	148842	HWC84_gp180	YP_009854395.1	83	NRG
Phage	Not_assigned	NC_048828	148842	HWC84_gp179	YP_009854396.1	134	NRG
Phage	Not_assigned	NC_048828	148842	HWC84_gp178	YP_009854397.1	70	RG
Phage	Not_assigned	NC_048828	148842	HWC84_gp177	YP_009854398.1	680	NRG
Phage	Not_assigned	NC_048828	148842	HWC84_gp176	YP_009854399.1	38	NRG
Phage	Not_assigned	NC_048828	148842	HWC84_gp175	YP_009854400.1	95	NRG-nh
Phage	Not_assigned	NC_048828	148842	HWC84_gp174	YP_009854401.1	127	NRG
Phage	Not_assigned	NC_048828	148842	HWC84_gp173	YP_009854402.1	53	NRG
Phage	Not_assigned	NC_048828	148842	HWC84_gp172	YP_009854403.1	899	RG	DNA, RNA and nucleotide metabolism				phrog_8888
Phage	Not_assigned	NC_048828	148842	HWC84_gp171	YP_009854404.1	649	NRG	DNA, RNA and nucleotide metabolism				phrog_239
Phage	Not_assigned	NC_048828	148842	HWC84_gp170	YP_009854405.1	241	RG	other				phrog_757
Phage	Not_assigned	NC_048828	148842	HWC84_gp169	YP_009854406.1	123	NRG
Phage	Not_assigned	NC_048828	148842	HWC84_gp168	YP_009854407.1	51	NRG-nh
Phage	Not_assigned	NC_048828	148842	HWC84_gp167	YP_009854408.1	49	NRG-nh
Phage	Not_assigned	NC_048828	148842	HWC84_gp166	YP_009854409.1	128	NRG
Phage	Not_assigned	NC_048828	148842	HWC84_gp165	YP_009854410.1	91	NRG	DNA, RNA and nucleotide metabolism				phrog_10384
Phage	Not_assigned	NC_048828	148842	HWC84_gp164	YP_009854411.1	92	NRG
Phage	Not_assigned	NC_048828	148842	HWC84_gp163	YP_009854412.1	126	NRG
Phage	Not_assigned	NC_048828	148842	HWC84_gp162	YP_009854413.1	100	NRG	DNA, RNA and nucleotide metabolism				phrog_10936
Phage	Not_assigned	NC_048828	148842	HWC84_gp161	YP_009854414.1	59	NRG
Phage	Not_assigned	NC_048828	148842	HWC84_gp160	YP_009854415.1	118	NRG
Phage	Not_assigned	NC_048828	148842	HWC84_gp159	YP_009854416.1	152	NRG
Phage	Not_assigned	NC_048828	148842	HWC84_gp158	YP_009854417.1	437	NRG
Phage	Not_assigned	NC_048828	148842	HWC84_gp157	YP_009854418.1	393	NRG	lysis				phrog_36818
Phage	Not_assigned	NC_048828	148842	HWC84_gp156	YP_009854419.1	660	NRG	lysis				phrog_612
Phage	Not_assigned	NC_048828	148842	HWC84_gp155	YP_009854420.1	77	NRG-nh
Phage	Not_assigned	NC_048828	148842	HWC84_gp154	YP_009854421.1	171	NRG
Phage	Not_assigned	NC_048828	148842	HWC84_gp153	YP_009854422.1	117	NRG
Phage	Not_assigned	NC_048828	148842	HWC84_gp152	YP_009854423.1	58	NRG
Phage	Not_assigned	NC_048828	148842	HWC84_gp151	YP_009854424.1	345	NRG	DNA, RNA and nucleotide metabolism				phrog_548
Phage	Not_assigned	NC_048828	148842	HWC84_gp150	YP_009854425.1	170	NRG	other				phrog_16099
Phage	Not_assigned	NC_048828	148842	HWC84_gp149	YP_009854426.1	72	NRG
Phage	Not_assigned	NC_048828	148842	HWC84_gp148	YP_009854427.1	69	NRG
Phage	Not_assigned	NC_048828	148842	HWC84_gp147	YP_009854428.1	58	NRG	moron, auxiliary metabolic gene and host takeover				phrog_15498
Phage	Not_assigned	NC_048828	148842	HWC84_gp146	YP_009854429.1	168	NRG		Defense-strict			DarG
Phage	Not_assigned	NC_048828	148842	HWC84_gp145	YP_009854430.1	170	NRG
Phage	Not_assigned	NC_048828	148842	HWC84_gp144	YP_009854431.1	58	NRG	tail				phrog_11116
Phage	Not_assigned	NC_048828	148842	HWC84_gp143	YP_009854432.1	99	NRG
Phage	Not_assigned	NC_048828	148842	HWC84_gp142	YP_009854433.1	186	NRG
Phage	Not_assigned	NC_048828	148842	HWC84_gp141	YP_009854434.1	113	NRG
Phage	Not_assigned	NC_048828	148842	HWC84_gp140	YP_009854435.1	402	NRG	other				phrog_1297
Phage	Not_assigned	NC_048828	148842	HWC84_gp139	YP_009854436.1	71	NRG
Phage	Not_assigned	NC_048828	148842	HWC84_gp138	YP_009854437.1	77	NRG
Phage	Not_assigned	NC_048828	148842	HWC84_gp137	YP_009854438.1	65	NRG
Phage	Not_assigned	NC_048828	148842	HWC84_gp136	YP_009854439.1	169	NRG	other				phrog_37235
Phage	Not_assigned	NC_048828	148842	HWC84_gp135	YP_009854440.1	381	NRG-nh
Phage	Not_assigned	NC_048828	148842	HWC84_gp134	YP_009854441.1	322	NRG	DNA, RNA and nucleotide metabolism				phrog_3118
Phage	Not_assigned	NC_048828	148842	HWC84_gp133	YP_009854442.1	88	NRG	tail				phrog_10489
Phage	Not_assigned	NC_048828	148842	HWC84_gp132	YP_009854443.1	475	NRG	DNA, RNA and nucleotide metabolism				phrog_1314
Phage	Not_assigned	NC_048828	148842	HWC84_gp131	YP_009854444.1	125	NRG	tail				phrog_6790
Phage	Not_assigned	NC_048828	148842	HWC84_gp130	YP_009854445.1	94	NRG
Phage	Not_assigned	NC_048828	148842	HWC84_gp129	YP_009854446.1	86	NRG
Phage	Not_assigned	NC_048828	148842	HWC84_gp128	YP_009854447.1	84	NRG
Phage	Not_assigned	NC_048828	148842	HWC84_gp127	YP_009854448.1	208	NRG
Phage	Not_assigned	NC_048828	148842	HWC84_gp126	YP_009854449.1	121	NRG
Phage	Not_assigned	NC_048828	148842	HWC84_gp125	YP_009854450.1	139	NRG
Phage	Not_assigned	NC_048828	148842	HWC84_gp124	YP_009854451.1	136	NRG-nh
Phage	Not_assigned	NC_048828	148842	HWC84_gp123	YP_009854452.1	68	NRG
Phage	Not_assigned	NC_048828	148842	HWC84_gp122	YP_009854453.1	102	NRG
Phage	Not_assigned	NC_048828	148842	HWC84_gp121	YP_009854454.1	60	NRG
Phage	Not_assigned	NC_048828	148842	HWC84_gp120	YP_009854455.1	52	NRG
Phage	Not_assigned	NC_048828	148842	HWC84_gp119	YP_009854456.1	276	NRG
Phage	Not_assigned	NC_048828	148842	HWC84_gp118	YP_009854457.1	188	NRG
Phage	Not_assigned	NC_048828	148842	HWC84_gp117	YP_009854458.1	38	NRG-nh
Phage	Not_assigned	NC_048828	148842	HWC84_gp116	YP_009854459.1	177	NRG
Phage	Not_assigned	NC_048828	148842	HWC84_gp115	YP_009854460.1	133	NRG
Phage	Not_assigned	NC_048828	148842	HWC84_gp114	YP_009854461.1	81	NRG
Phage	Not_assigned	NC_048828	148842	HWC84_gp113	YP_009854462.1	112	NRG
Phage	Not_assigned	NC_048828	148842	HWC84_gp112	YP_009854463.1	142	NRG
Phage	Not_assigned	NC_048828	148842	HWC84_gp111	YP_009854464.1	190	NRG
Phage	Not_assigned	NC_048828	148842	HWC84_gp110	YP_009854465.1	113	NRG
Phage	Not_assigned	NC_048828	148842	HWC84_gp109	YP_009854466.1	76	NRG
Phage	Not_assigned	NC_048828	148842	HWC84_gp108	YP_009854467.1	31	NRG-nh
Phage	Not_assigned	NC_048828	148842	HWC84_gp107	YP_009854468.1	111	NRG
Phage	Not_assigned	NC_048828	148842	HWC84_gp106	YP_009854469.1	87	NRG
Phage	Not_assigned	NC_048828	148842	HWC84_gp105	YP_009854470.1	97	NRG
Phage	Not_assigned	NC_048828	148842	HWC84_gp104	YP_009854471.1	123	NRG
Phage	Not_assigned	NC_048828	148842	HWC84_gp103	YP_009854472.1	73	NRG-nh
Phage	Not_assigned	NC_048828	148842	HWC84_gp102	YP_009854473.1	171	NRG
Phage	Not_assigned	NC_048828	148842	HWC84_gp101	YP_009854474.1	124	NRG
Phage	Not_assigned	NC_048828	148842	HWC84_gp100	YP_009854475.1	96	NRG
Phage	Not_assigned	NC_048828	148842	HWC84_gp099	YP_009854476.1	78	NRG
Phage	Not_assigned	NC_048828	148842	HWC84_gp098	YP_009854477.1	52	NRG-nh
Phage	Not_assigned	NC_048828	148842	HWC84_gp097	YP_009854478.1	87	NRG
Phage	Not_assigned	NC_048829	34751	HWC85_gp01	YP_009854479.1	62	NRG
Phage	Not_assigned	NC_048829	34751	HWC85_gp02	YP_009854480.1	420	NRG		Defense-cut_ga			LmuB_SMC_Cap4_nuclease_II
Phage	Not_assigned	NC_048829	34751	HWC85_gp03	YP_009854481.1	219	NRG
Phage	Not_assigned	NC_048829	34751	HWC85_gp04	YP_009854482.1	88	NRG
Phage	Not_assigned	NC_048829	34751	HWC85_gp05	YP_009854483.1	78	NRG
Phage	Not_assigned	NC_048829	34751	HWC85_gp06	YP_009854484.1	51	NRG
Phage	Not_assigned	NC_048829	34751	HWC85_gp07	YP_009854485.1	69	NRG
Phage	Not_assigned	NC_048829	34751	HWC85_gp08	YP_009854486.1	494	NRG	DNA, RNA and nucleotide metabolism	Defense-cut_ga			Type_I_REases_FAM_2.einsi_trimmed; phrog_9690
Phage	Not_assigned	NC_048829	34751	HWC85_gp09	YP_009854487.1	107	NRG
Phage	Not_assigned	NC_048829	34751	HWC85_gp10	YP_009854488.1	43	NRG
Phage	Not_assigned	NC_048829	34751	HWC85_gp11	YP_009854489.1	251	NRG	DNA, RNA and nucleotide metabolism				phrog_25228
Phage	Not_assigned	NC_048829	34751	HWC85_gp12	YP_009854490.1	103	NRG
Phage	Not_assigned	NC_048829	34751	HWC85_gp13	YP_009854491.1	130	NRG	DNA, RNA and nucleotide metabolism				phrog_3322
Phage	Not_assigned	NC_048829	34751	HWC85_gp14	YP_009854492.1	79	NRG-nh
Phage	Not_assigned	NC_048829	34751	HWC85_gp15	YP_009854493.1	49	NRG-nh
Phage	Not_assigned	NC_048829	34751	HWC85_gp16	YP_009854494.1	104	NRG
Phage	Not_assigned	NC_048829	34751	HWC85_gp17	YP_009854495.1	44	NRG
Phage	Not_assigned	NC_048829	34751	HWC85_gp18	YP_009854496.1	139	NRG
Phage	Not_assigned	NC_048829	34751	HWC85_gp19	YP_009854497.1	132	NRG
Phage	Not_assigned	NC_048829	34751	HWC85_gp20	YP_009854498.1	298	NRG
Phage	Not_assigned	NC_048829	34751	HWC85_gp21	YP_009854499.1	508	NRG	DNA, RNA and nucleotide metabolism				phrog_1313
Phage	Not_assigned	NC_048829	34751	HWC85_gp22	YP_009854500.1	223	NRG	DNA, RNA and nucleotide metabolism				phrog_5702
Phage	Not_assigned	NC_048829	34751	HWC85_gp23	YP_009854501.1	163	NRG	head and packaging				phrog_606
Phage	Not_assigned	NC_048829	34751	HWC85_gp24	YP_009854502.1	519	NRG	head and packaging				phrog_3717
Phage	Not_assigned	NC_048829	34751	HWC85_gp25	YP_009854503.1	94	NRG
Phage	Not_assigned	NC_048829	34751	HWC85_gp26	YP_009854504.1	190	NRG
Phage	Not_assigned	NC_048829	34751	HWC85_gp27	YP_009854505.1	431	NRG
Phage	Not_assigned	NC_048829	34751	HWC85_gp28	YP_009854506.1	516	NRG
Phage	Not_assigned	NC_048829	34751	HWC85_gp29	YP_009854507.1	66	NRG
Phage	Not_assigned	NC_048829	34751	HWC85_gp30	YP_009854508.1	136	NRG
Phage	Not_assigned	NC_048829	34751	HWC85_gp31	YP_009854509.1	168	NRG
Phage	Not_assigned	NC_048829	34751	HWC85_gp32	YP_009854510.1	169	NRG
Phage	Not_assigned	NC_048829	34751	HWC85_gp33	YP_009854511.1	60	NRG
Phage	Not_assigned	NC_048829	34751	HWC85_gp34	YP_009854512.1	390	NRG	head and packaging				phrog_2976
Phage	Not_assigned	NC_048829	34751	HWC85_gp35	YP_009854513.1	360	NRG	head and packaging				phrog_267
Phage	Not_assigned	NC_048829	34751	HWC85_gp36	YP_009854514.1	397	NRG	tail				phrog_907
Phage	Not_assigned	NC_048829	34751	HWC85_gp37	YP_009854515.1	139	NRG	tail				phrog_4579
Phage	Not_assigned	NC_048829	34751	HWC85_gp38	YP_009854516.1	180	NRG
Phage	Not_assigned	NC_048829	34751	HWC85_gp39	YP_009854517.1	42	NRG
Phage	Not_assigned	NC_048829	34751	HWC85_gp40	YP_009854518.1	542	NRG	tail				phrog_3981
Phage	Not_assigned	NC_048829	34751	HWC85_gp41	YP_009854519.1	200	NRG	tail				phrog_5233
Phage	Not_assigned	NC_048829	34751	HWC85_gp42	YP_009854520.1	333	NRG	tail				phrog_4930
Phage	Not_assigned	NC_048829	34751	HWC85_gp43	YP_009854521.1	277	NRG
Phage	Not_assigned	NC_048829	34751	HWC85_gp44	YP_009854522.1	99	NRG
Phage	Not_assigned	NC_048829	34751	HWC85_gp45	YP_009854523.1	96	NRG
Phage	Not_assigned	NC_048829	34751	HWC85_gp46	YP_009854524.1	635	NRG
Phage	Not_assigned	NC_048829	34751	HWC85_gp47	YP_009854525.1	290	NRG
Phage	Not_assigned	NC_048829	34751	HWC85_gp48	YP_009854526.1	165	NRG
Phage	Not_assigned	NC_048829	34751	HWC85_gp49	YP_009854527.1	290	NRG
Phage	Not_assigned	NC_048829	34751	HWC85_gp50	YP_009854528.1	113	NRG
Phage	Not_assigned	NC_048829	34751	HWC85_gp51	YP_009854529.1	198	NRG	lysis				phrog_2742
Phage	Not_assigned	NC_048829	34751	HWC85_gp52	YP_009854530.1	119	NRG
Phage	Not_assigned	NC_048829	34751	HWC85_gp53	YP_009854531.1	136	NRG
Phage	Not_assigned	NC_048830	34711	HWC86_gp01	YP_009854532.1	62	NRG
Phage	Not_assigned	NC_048830	34711	HWC86_gp02	YP_009854533.1	420	NRG		Defense-cut_ga			LmuB_SMC_Cap4_nuclease_II
Phage	Not_assigned	NC_048830	34711	HWC86_gp03	YP_009854534.1	219	NRG
Phage	Not_assigned	NC_048830	34711	HWC86_gp04	YP_009854535.1	88	NRG
Phage	Not_assigned	NC_048830	34711	HWC86_gp05	YP_009854536.1	78	NRG
Phage	Not_assigned	NC_048830	34711	HWC86_gp06	YP_009854537.1	51	NRG
Phage	Not_assigned	NC_048830	34711	HWC86_gp07	YP_009854538.1	69	NRG
Phage	Not_assigned	NC_048830	34711	HWC86_gp08	YP_009854539.1	494	NRG	DNA, RNA and nucleotide metabolism	Defense-cut_ga			Type_I_REases_FAM_2.einsi_trimmed; phrog_9690
Phage	Not_assigned	NC_048830	34711	HWC86_gp09	YP_009854540.1	107	NRG
Phage	Not_assigned	NC_048830	34711	HWC86_gp10	YP_009854541.1	43	NRG
Phage	Not_assigned	NC_048830	34711	HWC86_gp11	YP_009854542.1	251	NRG	DNA, RNA and nucleotide metabolism				phrog_25228
Phage	Not_assigned	NC_048830	34711	HWC86_gp12	YP_009854543.1	103	NRG
Phage	Not_assigned	NC_048830	34711	HWC86_gp13	YP_009854544.1	130	NRG	DNA, RNA and nucleotide metabolism				phrog_3322
Phage	Not_assigned	NC_048830	34711	HWC86_gp14	YP_009854545.1	85	NRG-nh
Phage	Not_assigned	NC_048830	34711	HWC86_gp15	YP_009854546.1	104	NRG
Phage	Not_assigned	NC_048830	34711	HWC86_gp16	YP_009854547.1	44	NRG
Phage	Not_assigned	NC_048830	34711	HWC86_gp17	YP_009854548.1	139	NRG
Phage	Not_assigned	NC_048830	34711	HWC86_gp18	YP_009854549.1	132	NRG
Phage	Not_assigned	NC_048830	34711	HWC86_gp19	YP_009854550.1	298	NRG
Phage	Not_assigned	NC_048830	34711	HWC86_gp20	YP_009854551.1	508	NRG	DNA, RNA and nucleotide metabolism				phrog_1313
Phage	Not_assigned	NC_048830	34711	HWC86_gp21	YP_009854552.1	42	NRG-nh
Phage	Not_assigned	NC_048830	34711	HWC86_gp22	YP_009854553.1	223	NRG	DNA, RNA and nucleotide metabolism				phrog_5702
Phage	Not_assigned	NC_048830	34711	HWC86_gp23	YP_009854554.1	162	NRG	head and packaging				phrog_606
Phage	Not_assigned	NC_048830	34711	HWC86_gp24	YP_009854555.1	519	NRG	head and packaging				phrog_3717
Phage	Not_assigned	NC_048830	34711	HWC86_gp25	YP_009854556.1	94	NRG
Phage	Not_assigned	NC_048830	34711	HWC86_gp26	YP_009854557.1	190	NRG
Phage	Not_assigned	NC_048830	34711	HWC86_gp27	YP_009854558.1	431	NRG
Phage	Not_assigned	NC_048830	34711	HWC86_gp28	YP_009854559.1	537	NRG	head and packaging				phrog_595
Phage	Not_assigned	NC_048830	34711	HWC86_gp29	YP_009854560.1	70	NRG-nh
Phage	Not_assigned	NC_048830	34711	HWC86_gp30	YP_009854561.1	136	NRG
Phage	Not_assigned	NC_048830	34711	HWC86_gp31	YP_009854562.1	168	NRG
Phage	Not_assigned	NC_048830	34711	HWC86_gp32	YP_009854563.1	169	NRG
Phage	Not_assigned	NC_048830	34711	HWC86_gp33	YP_009854564.1	60	NRG
Phage	Not_assigned	NC_048830	34711	HWC86_gp34	YP_009854565.1	390	NRG	head and packaging				phrog_2976
Phage	Not_assigned	NC_048830	34711	HWC86_gp35	YP_009854566.1	360	NRG	head and packaging				phrog_267
Phage	Not_assigned	NC_048830	34711	HWC86_gp36	YP_009854567.1	397	NRG	tail				phrog_907
Phage	Not_assigned	NC_048830	34711	HWC86_gp37	YP_009854568.1	139	NRG	tail				phrog_4579
Phage	Not_assigned	NC_048830	34711	HWC86_gp38	YP_009854569.1	180	NRG
Phage	Not_assigned	NC_048830	34711	HWC86_gp39	YP_009854570.1	42	NRG
Phage	Not_assigned	NC_048830	34711	HWC86_gp40	YP_009854571.1	542	NRG	tail				phrog_3981
Phage	Not_assigned	NC_048830	34711	HWC86_gp41	YP_009854572.1	200	NRG	tail				phrog_5233
Phage	Not_assigned	NC_048830	34711	HWC86_gp42	YP_009854573.1	333	NRG	tail				phrog_4930
Phage	Not_assigned	NC_048830	34711	HWC86_gp43	YP_009854574.1	277	NRG
Phage	Not_assigned	NC_048830	34711	HWC86_gp44	YP_009854575.1	99	NRG
Phage	Not_assigned	NC_048830	34711	HWC86_gp45	YP_009854576.1	96	NRG
Phage	Not_assigned	NC_048830	34711	HWC86_gp46	YP_009854577.1	634	NRG
Phage	Not_assigned	NC_048830	34711	HWC86_gp47	YP_009854578.1	290	NRG
Phage	Not_assigned	NC_048830	34711	HWC86_gp48	YP_009854579.1	165	NRG
Phage	Not_assigned	NC_048830	34711	HWC86_gp49	YP_009854580.1	290	NRG
Phage	Not_assigned	NC_048830	34711	HWC86_gp50	YP_009854581.1	113	NRG
Phage	Not_assigned	NC_048830	34711	HWC86_gp51	YP_009854582.1	198	NRG	lysis				phrog_2742
Phage	Not_assigned	NC_048830	34711	HWC86_gp52	YP_009854583.1	119	NRG
Phage	Not_assigned	NC_048830	34711	HWC86_gp53	YP_009854584.1	136	NRG
Phage	325_0	NC_048831	38028	HWC87_gp01	YP_009854585.1	301	NRG	DNA, RNA and nucleotide metabolism				phrog_403
Phage	325_0	NC_048831	38028	HWC87_gp02	YP_009854586.1	129	NRG
Phage	325_0	NC_048831	38028	HWC87_gp03	YP_009854587.1	65	NRG
Phage	325_0	NC_048831	38028	HWC87_gp04	YP_009854588.1	82	NRG-nh
Phage	325_0	NC_048831	38028	HWC87_gp05	YP_009854589.1	218	RG	other				phrog_757
Phage	325_0	NC_048831	38028	HWC87_gp06	YP_009854590.1	34	NRG
Phage	325_0	NC_048831	38028	HWC87_gp07	YP_009854591.1	92	NRG-nh
Phage	325_0	NC_048831	38028	HWC87_gp08	YP_009854592.1	90	NRG-nh
Phage	325_0	NC_048831	38028	HWC87_gp09	YP_009854593.1	239	NRG	other	Defense-cut_ga			Type_II_MTases_FAM_1; phrog_23224
Phage	325_0	NC_048831	38028	HWC87_gp10	YP_009854594.1	263	NRG	other	Defense-strict			Type_II_MTases_FAM_1; phrog_18293
Phage	325_0	NC_048831	38028	HWC87_gp11	YP_009854595.1	245	NRG	other	Defense-strict			Type_II_MTases_FAM_1; phrog_18293
Phage	325_0	NC_048831	38028	HWC87_gp12	YP_009854596.1	142	NRG
Phage	325_0	NC_048831	38028	HWC87_gp13	YP_009854597.1	56	NRG
Phage	325_0	NC_048831	38028	HWC87_gp14	YP_009854598.1	51	NRG
Phage	325_0	NC_048831	38028	HWC87_gp15	YP_009854599.1	75	NRG
Phage	325_0	NC_048831	38028	HWC87_gp16	YP_009854600.1	35	NRG
Phage	325_0	NC_048831	38028	HWC87_gp17	YP_009854601.1	280	NRG	other	Defense-strict			Type_II_MTases_FAM_1; phrog_18293
Phage	325_0	NC_048831	38028	HWC87_gp18	YP_009854602.1	42	NRG
Phage	325_0	NC_048831	38028	HWC87_gp19	YP_009854603.1	55	NRG
Phage	325_0	NC_048831	38028	HWC87_gp20	YP_009854604.1	98	NRG
Phage	325_0	NC_048831	38028	HWC87_gp21	YP_009854605.1	61	NRG
Phage	325_0	NC_048831	38028	HWC87_gp22	YP_009854606.1	101	NRG
Phage	325_0	NC_048831	38028	HWC87_gp23	YP_009854607.1	95	NRG
Phage	325_0	NC_048831	38028	HWC87_gp24	YP_009854608.1	55	NRG
Phage	325_0	NC_048831	38028	HWC87_gp25	YP_009854609.1	49	NRG
Phage	325_0	NC_048831	38028	HWC87_gp26	YP_009854610.1	55	NRG
Phage	325_0	NC_048831	38028	HWC87_gp27	YP_009854611.1	51	NRG
Phage	325_0	NC_048831	38028	HWC87_gp28	YP_009854612.1	95	NRG
Phage	325_0	NC_048831	38028	HWC87_gp29	YP_009854613.1	41	NRG
Phage	325_0	NC_048831	38028	HWC87_gp30	YP_009854614.1	161	NRG
Phage	325_0	NC_048831	38028	HWC87_gp31	YP_009854615.1	86	NRG
Phage	325_0	NC_048831	38028	HWC87_gp32	YP_009854616.1	65	NRG	transcription regulation				phrog_147
Phage	325_0	NC_048831	38028	HWC87_gp33	YP_009854617.1	53	NRG
Phage	325_0	NC_048831	38028	HWC87_gp34	YP_009854618.1	45	NRG
Phage	325_0	NC_048831	38028	HWC87_gp35	YP_009854619.1	149	NRG
Phage	325_0	NC_048831	38028	HWC87_gp36	YP_009854620.1	128	NRG
Phage	325_0	NC_048831	38028	HWC87_gp37	YP_009854621.1	114	NRG	DNA, RNA and nucleotide metabolism				phrog_4932
Phage	325_0	NC_048831	38028	HWC87_gp38	YP_009854622.1	70	NRG
Phage	325_0	NC_048831	38028	HWC87_gp39	YP_009854623.1	212	NRG
Phage	325_0	NC_048831	38028	HWC87_gp40	YP_009854624.1	608	NRG	DNA, RNA and nucleotide metabolism				phrog_239
Phage	325_0	NC_048831	38028	HWC87_gp41	YP_009854625.1	114	NRG
Phage	325_0	NC_048831	38028	HWC87_gp42	YP_009854626.1	179	NRG	DNA, RNA and nucleotide metabolism				phrog_5034
Phage	325_0	NC_048831	38028	HWC87_gp43	YP_009854627.1	55	NRG
Phage	325_0	NC_048831	38028	HWC87_gp44	YP_009854628.1	80	NRG
Phage	325_0	NC_048831	38028	HWC87_gp45	YP_009854629.1	53	NRG
Phage	325_0	NC_048831	38028	HWC87_gp46	YP_009854630.1	147	NRG	head and packaging				phrog_1482
Phage	325_0	NC_048831	38028	HWC87_gp47	YP_009854631.1	397	NRG	head and packaging				phrog_5653
Phage	325_0	NC_048831	38028	HWC87_gp48	YP_009854632.1	403	NRG
Phage	325_0	NC_048831	38028	HWC87_gp49	YP_009854633.1	38	NRG
Phage	325_0	NC_048831	38028	HWC87_gp50	YP_009854634.1	284	NRG
Phage	325_0	NC_048831	38028	HWC87_gp51	YP_009854635.1	390	NRG
Phage	325_0	NC_048831	38028	HWC87_gp52	YP_009854636.1	55	NRG
Phage	325_0	NC_048831	38028	HWC87_gp53	YP_009854637.1	210	NRG
Phage	325_0	NC_048831	38028	HWC87_gp54	YP_009854638.1	168	NRG
Phage	325_0	NC_048831	38028	HWC87_gp55	YP_009854639.1	59	NRG
Phage	325_0	NC_048831	38028	HWC87_gp56	YP_009854640.1	308	NRG
Phage	325_0	NC_048831	38028	HWC87_gp57	YP_009854641.1	155	NRG	tail				phrog_6195
Phage	325_0	NC_048831	38028	HWC87_gp58	YP_009854642.1	191	NRG
Phage	325_0	NC_048831	38028	HWC87_gp59	YP_009854643.1	930	NRG	tail				phrog_20660
Phage	325_0	NC_048831	38028	HWC87_gp60	YP_009854644.1	898	NRG	head and packaging				phrog_15220
Phage	325_0	NC_048831	38028	HWC87_gp61	YP_009854645.1	364	NRG
Phage	325_0	NC_048831	38028	HWC87_gp62	YP_009854646.1	147	NRG
Phage	325_0	NC_048831	38028	HWC87_gp63	YP_009854647.1	345	NRG
Phage	325_0	NC_048831	38028	HWC87_gp64	YP_009854648.1	504	NRG
Phage	325_0	NC_048831	38028	HWC87_gp65	YP_009854649.1	138	NRG
Phage	325_0	NC_048831	38028	HWC87_gp66	YP_009854650.1	105	NRG
Phage	325_0	NC_048831	38028	HWC87_gp67	YP_009854651.1	152	NRG
Phage	325_0	NC_048831	38028	HWC87_gp68	YP_009854652.1	135	NRG	lysis				phrog_822
Phage	325_0	NC_048832	39262	HWC88_gp01	YP_009854653.1	301	NRG	DNA, RNA and nucleotide metabolism				phrog_403
Phage	325_0	NC_048832	39262	HWC88_gp02	YP_009854654.1	129	NRG
Phage	325_0	NC_048832	39262	HWC88_gp03	YP_009854655.1	65	NRG
Phage	325_0	NC_048832	39262	HWC88_gp04	YP_009854656.1	143	NRG-nh
Phage	325_0	NC_048832	39262	HWC88_gp05	YP_009854657.1	36	NRG-nh
Phage	325_0	NC_048832	39262	HWC88_gp06	YP_009854658.1	132	NRG
Phage	325_0	NC_048832	39262	HWC88_gp07	YP_009854659.1	76	NRG-nh
Phage	325_0	NC_048832	39262	HWC88_gp08	YP_009854660.1	218	RG	other				phrog_757
Phage	325_0	NC_048832	39262	HWC88_gp09	YP_009854661.1	34	NRG
Phage	325_0	NC_048832	39262	HWC88_gp10	YP_009854662.1	42	NRG
Phage	325_0	NC_048832	39262	HWC88_gp11	YP_009854663.1	55	NRG
Phage	325_0	NC_048832	39262	HWC88_gp12	YP_009854664.1	98	NRG
Phage	325_0	NC_048832	39262	HWC88_gp13	YP_009854665.1	56	NRG
Phage	325_0	NC_048832	39262	HWC88_gp14	YP_009854666.1	51	NRG
Phage	325_0	NC_048832	39262	HWC88_gp15	YP_009854667.1	75	NRG
Phage	325_0	NC_048832	39262	HWC88_gp16	YP_009854668.1	33	NRG
Phage	325_0	NC_048832	39262	HWC88_gp17	YP_009854669.1	61	NRG
Phage	325_0	NC_048832	39262	HWC88_gp18	YP_009854670.1	101	NRG
Phage	325_0	NC_048832	39262	HWC88_gp19	YP_009854671.1	95	NRG
Phage	325_0	NC_048832	39262	HWC88_gp20	YP_009854672.1	55	NRG
Phage	325_0	NC_048832	39262	HWC88_gp21	YP_009854673.1	49	NRG
Phage	325_0	NC_048832	39262	HWC88_gp22	YP_009854674.1	58	NRG
Phage	325_0	NC_048832	39262	HWC88_gp23	YP_009854675.1	42	NRG
Phage	325_0	NC_048832	39262	HWC88_gp24	YP_009854676.1	51	NRG
Phage	325_0	NC_048832	39262	HWC88_gp25	YP_009854677.1	55	NRG
Phage	325_0	NC_048832	39262	HWC88_gp26	YP_009854678.1	41	NRG
Phage	325_0	NC_048832	39262	HWC88_gp27	YP_009854679.1	133	NRG
Phage	325_0	NC_048832	39262	HWC88_gp28	YP_009854680.1	113	NRG
Phage	325_0	NC_048832	39262	HWC88_gp29	YP_009854681.1	112	NRG
Phage	325_0	NC_048832	39262	HWC88_gp30	YP_009854682.1	30	NRG
Phage	325_0	NC_048832	39262	HWC88_gp31	YP_009854683.1	54	NRG
Phage	325_0	NC_048832	39262	HWC88_gp32	YP_009854684.1	77	NRG
Phage	325_0	NC_048832	39262	HWC88_gp33	YP_009854685.1	40	NRG
Phage	325_0	NC_048832	39262	HWC88_gp34	YP_009854686.1	468	NRG
Phage	325_0	NC_048832	39262	HWC88_gp35	YP_009854687.1	29	NRG
Phage	325_0	NC_048832	39262	HWC88_gp36	YP_009854688.1	163	NRG	DNA, RNA and nucleotide metabolism				phrog_15471
Phage	325_0	NC_048832	39262	HWC88_gp37	YP_009854689.1	338	RG	other	Defense-strict			Type_II_MTases_FAM_1; phrog_18293
Phage	325_0	NC_048832	39262	HWC88_gp38	YP_009854690.1	57	NRG
Phage	325_0	NC_048832	39262	HWC88_gp39	YP_009854691.1	41	NRG
Phage	325_0	NC_048832	39262	HWC88_gp40	YP_009854692.1	128	NRG
Phage	325_0	NC_048832	39262	HWC88_gp41	YP_009854693.1	159	NRG	DNA, RNA and nucleotide metabolism				phrog_959
Phage	325_0	NC_048832	39262	HWC88_gp42	YP_009854694.1	115	NRG	DNA, RNA and nucleotide metabolism				phrog_4932
Phage	325_0	NC_048832	39262	HWC88_gp43	YP_009854695.1	39	NRG
Phage	325_0	NC_048832	39262	HWC88_gp44	YP_009854696.1	70	NRG
Phage	325_0	NC_048832	39262	HWC88_gp45	YP_009854697.1	212	NRG
Phage	325_0	NC_048832	39262	HWC88_gp46	YP_009854698.1	608	NRG	DNA, RNA and nucleotide metabolism				phrog_239
Phage	325_0	NC_048832	39262	HWC88_gp47	YP_009854699.1	55	NRG-nh
Phage	325_0	NC_048832	39262	HWC88_gp48	YP_009854700.1	137	NRG-nh	DNA, RNA and nucleotide metabolism				phrog_319
Phage	325_0	NC_048832	39262	HWC88_gp49	YP_009854701.1	180	NRG	DNA, RNA and nucleotide metabolism				phrog_5034
Phage	325_0	NC_048832	39262	HWC88_gp50	YP_009854702.1	56	NRG-nh
Phage	325_0	NC_048832	39262	HWC88_gp51	YP_009854703.1	56	NRG
Phage	325_0	NC_048832	39262	HWC88_gp52	YP_009854704.1	80	NRG
Phage	325_0	NC_048832	39262	HWC88_gp53	YP_009854705.1	53	NRG
Phage	325_0	NC_048832	39262	HWC88_gp54	YP_009854706.1	147	NRG	head and packaging				phrog_1482
Phage	325_0	NC_048832	39262	HWC88_gp55	YP_009854707.1	397	NRG	head and packaging				phrog_5653
Phage	325_0	NC_048832	39262	HWC88_gp56	YP_009854708.1	403	NRG
Phage	325_0	NC_048832	39262	HWC88_gp57	YP_009854709.1	38	NRG
Phage	325_0	NC_048832	39262	HWC88_gp58	YP_009854710.1	284	NRG
Phage	325_0	NC_048832	39262	HWC88_gp59	YP_009854711.1	393	NRG	head and packaging				phrog_10
Phage	325_0	NC_048832	39262	HWC88_gp60	YP_009854712.1	41	NRG
Phage	325_0	NC_048832	39262	HWC88_gp61	YP_009854713.1	210	NRG
Phage	325_0	NC_048832	39262	HWC88_gp62	YP_009854714.1	168	NRG
Phage	325_0	NC_048832	39262	HWC88_gp63	YP_009854715.1	62	NRG
Phage	325_0	NC_048832	39262	HWC88_gp64	YP_009854716.1	308	NRG
Phage	325_0	NC_048832	39262	HWC88_gp65	YP_009854717.1	155	NRG	tail				phrog_6195
Phage	325_0	NC_048832	39262	HWC88_gp66	YP_009854718.1	191	NRG
Phage	325_0	NC_048832	39262	HWC88_gp67	YP_009854719.1	1067	NRG	tail	Defense-cut_ga			JetC_III; phrog_4704
Phage	325_0	NC_048832	39262	HWC88_gp68	YP_009854720.1	898	NRG	head and packaging				phrog_15220
Phage	325_0	NC_048832	39262	HWC88_gp69	YP_009854721.1	364	NRG
Phage	325_0	NC_048832	39262	HWC88_gp70	YP_009854722.1	147	NRG
Phage	325_0	NC_048832	39262	HWC88_gp71	YP_009854723.1	345	NRG
Phage	325_0	NC_048832	39262	HWC88_gp72	YP_009854724.1	504	NRG
Phage	325_0	NC_048832	39262	HWC88_gp73	YP_009854725.1	138	NRG
Phage	325_0	NC_048832	39262	HWC88_gp74	YP_009854726.1	105	NRG
Phage	325_0	NC_048832	39262	HWC88_gp75	YP_009854727.1	152	NRG
Phage	325_0	NC_048832	39262	HWC88_gp76	YP_009854728.1	135	NRG	lysis				phrog_822
Phage	325_0	NC_048833	39039	HWC89_gp01	YP_009854729.1	381	NRG	DNA, RNA and nucleotide metabolism				phrog_704
Phage	325_0	NC_048833	39039	HWC89_gp02	YP_009854730.1	48	NRG
Phage	325_0	NC_048833	39039	HWC89_gp03	YP_009854731.1	129	NRG
Phage	325_0	NC_048833	39039	HWC89_gp04	YP_009854732.1	65	NRG
Phage	325_0	NC_048833	39039	HWC89_gp05	YP_009854733.1	236	NRG	other	Defense-cut_ga			Type_II_MTases_FAM_1; phrog_23224
Phage	325_0	NC_048833	39039	HWC89_gp06	YP_009854734.1	248	NRG		Defense-cut_ga			DruM
Phage	325_0	NC_048833	39039	HWC89_gp07	YP_009854735.1	325	NRG	other	Defense-strict			Type_II_MTases_FAM_1; phrog_6025
Phage	325_0	NC_048833	39039	HWC89_gp08	YP_009854736.1	71	NRG
Phage	325_0	NC_048833	39039	HWC89_gp09	YP_009854737.1	31	NRG
Phage	325_0	NC_048833	39039	HWC89_gp10	YP_009854738.1	79	NRG
Phage	325_0	NC_048833	39039	HWC89_gp11	YP_009854739.1	96	NRG		Defense-strict			HTH
Phage	325_0	NC_048833	39039	HWC89_gp12	YP_009854740.1	58	NRG
Phage	325_0	NC_048833	39039	HWC89_gp13	YP_009854741.1	132	NRG
Phage	325_0	NC_048833	39039	HWC89_gp14	YP_009854742.1	280	NRG	other	Defense-strict			Type_II_MTases_FAM_1; phrog_18293
Phage	325_0	NC_048833	39039	HWC89_gp15	YP_009854743.1	42	NRG
Phage	325_0	NC_048833	39039	HWC89_gp16	YP_009854744.1	55	NRG
Phage	325_0	NC_048833	39039	HWC89_gp17	YP_009854745.1	98	NRG
Phage	325_0	NC_048833	39039	HWC89_gp18	YP_009854746.1	110	NRG
Phage	325_0	NC_048833	39039	HWC89_gp19	YP_009854747.1	34	NRG
Phage	325_0	NC_048833	39039	HWC89_gp20	YP_009854748.1	61	NRG
Phage	325_0	NC_048833	39039	HWC89_gp21	YP_009854749.1	101	NRG
Phage	325_0	NC_048833	39039	HWC89_gp22	YP_009854750.1	95	NRG
Phage	325_0	NC_048833	39039	HWC89_gp23	YP_009854751.1	55	NRG
Phage	325_0	NC_048833	39039	HWC89_gp24	YP_009854752.1	49	NRG
Phage	325_0	NC_048833	39039	HWC89_gp25	YP_009854753.1	56	NRG
Phage	325_0	NC_048833	39039	HWC89_gp26	YP_009854754.1	51	NRG
Phage	325_0	NC_048833	39039	HWC89_gp27	YP_009854755.1	94	NRG
Phage	325_0	NC_048833	39039	HWC89_gp28	YP_009854756.1	90	NRG
Phage	325_0	NC_048833	39039	HWC89_gp29	YP_009854757.1	125	NRG
Phage	325_0	NC_048833	39039	HWC89_gp30	YP_009854758.1	86	NRG
Phage	325_0	NC_048833	39039	HWC89_gp31	YP_009854759.1	65	NRG
Phage	325_0	NC_048833	39039	HWC89_gp32	YP_009854760.1	55	NRG
Phage	325_0	NC_048833	39039	HWC89_gp33	YP_009854761.1	46	NRG
Phage	325_0	NC_048833	39039	HWC89_gp34	YP_009854762.1	252	NRG		Defense-cut_ga			Type_II_MTases_FAM_1
Phage	325_0	NC_048833	39039	HWC89_gp35	YP_009854763.1	72	NRG
Phage	325_0	NC_048833	39039	HWC89_gp36	YP_009854764.1	128	NRG
Phage	325_0	NC_048833	39039	HWC89_gp37	YP_009854765.1	159	NRG	DNA, RNA and nucleotide metabolism				phrog_959
Phage	325_0	NC_048833	39039	HWC89_gp38	YP_009854766.1	115	NRG	DNA, RNA and nucleotide metabolism				phrog_4932
Phage	325_0	NC_048833	39039	HWC89_gp39	YP_009854767.1	39	NRG
Phage	325_0	NC_048833	39039	HWC89_gp40	YP_009854768.1	70	NRG
Phage	325_0	NC_048833	39039	HWC89_gp41	YP_009854769.1	212	NRG
Phage	325_0	NC_048833	39039	HWC89_gp42	YP_009854770.1	608	NRG	DNA, RNA and nucleotide metabolism				phrog_239
Phage	325_0	NC_048833	39039	HWC89_gp43	YP_009854771.1	114	NRG
Phage	325_0	NC_048833	39039	HWC89_gp44	YP_009854772.1	179	NRG	DNA, RNA and nucleotide metabolism				phrog_5034
Phage	325_0	NC_048833	39039	HWC89_gp45	YP_009854773.1	55	NRG
Phage	325_0	NC_048833	39039	HWC89_gp46	YP_009854774.1	80	NRG
Phage	325_0	NC_048833	39039	HWC89_gp47	YP_009854775.1	53	NRG
Phage	325_0	NC_048833	39039	HWC89_gp48	YP_009854776.1	151	NRG	head and packaging				phrog_1482
Phage	325_0	NC_048833	39039	HWC89_gp49	YP_009854777.1	440	NRG	head and packaging				phrog_5653
Phage	325_0	NC_048833	39039	HWC89_gp50	YP_009854778.1	403	NRG
Phage	325_0	NC_048833	39039	HWC89_gp51	YP_009854779.1	38	NRG
Phage	325_0	NC_048833	39039	HWC89_gp52	YP_009854780.1	284	NRG
Phage	325_0	NC_048833	39039	HWC89_gp53	YP_009854781.1	390	NRG
Phage	325_0	NC_048833	39039	HWC89_gp54	YP_009854782.1	55	NRG
Phage	325_0	NC_048833	39039	HWC89_gp55	YP_009854783.1	210	NRG
Phage	325_0	NC_048833	39039	HWC89_gp56	YP_009854784.1	168	NRG
Phage	325_0	NC_048833	39039	HWC89_gp57	YP_009854785.1	62	NRG
Phage	325_0	NC_048833	39039	HWC89_gp58	YP_009854786.1	308	NRG
Phage	325_0	NC_048833	39039	HWC89_gp59	YP_009854787.1	155	NRG	tail				phrog_6195
Phage	325_0	NC_048833	39039	HWC89_gp60	YP_009854788.1	191	NRG
Phage	325_0	NC_048833	39039	HWC89_gp61	YP_009854789.1	930	NRG	tail				phrog_20660
Phage	325_0	NC_048833	39039	HWC89_gp62	YP_009854790.1	898	NRG	head and packaging				phrog_15220
Phage	325_0	NC_048833	39039	HWC89_gp63	YP_009854791.1	364	NRG
Phage	325_0	NC_048833	39039	HWC89_gp64	YP_009854792.1	147	NRG
Phage	325_0	NC_048833	39039	HWC89_gp65	YP_009854793.1	345	NRG
Phage	325_0	NC_048833	39039	HWC89_gp66	YP_009854794.1	504	NRG
Phage	325_0	NC_048833	39039	HWC89_gp67	YP_009854795.1	138	NRG
Phage	325_0	NC_048833	39039	HWC89_gp68	YP_009854796.1	105	NRG
Phage	325_0	NC_048833	39039	HWC89_gp69	YP_009854797.1	152	NRG
Phage	325_0	NC_048833	39039	HWC89_gp70	YP_009854798.1	124	NRG
Phage	423_0	NC_048834	43236	HWC90_gp01	YP_009854799.1	412	NRG-nh	integration and excision		Recombinase		phrog_1; PF00589
Phage	423_0	NC_048834	43236	HWC90_gp02	YP_009854800.1	630	NRG
Phage	423_0	NC_048834	43236	HWC90_gp03	YP_009854801.1	731	NRG-nh
Phage	423_0	NC_048834	43236	HWC90_gp04	YP_009854802.1	134	NRG-nh
Phage	423_0	NC_048834	43236	HWC90_gp05	YP_009854803.1	1418	NRG	tail	Defense-cut_ga			JetC_III; phrog_25337
Phage	423_0	NC_048834	43236	HWC90_gp06	YP_009854804.1	30	NRG-nh
Phage	423_0	NC_048834	43236	HWC90_gp07	YP_009854805.1	400	NRG		Defense-strict			Type_II_MTases_FAM_42
Phage	423_0	NC_048834	43236	HWC90_gp08	YP_009854806.1	387	NRG		Defense-strict			Type_II_REase27
Phage	423_0	NC_048834	43236	HWC90_gp09	YP_009854807.1	128	NRG-nh
Phage	423_0	NC_048834	43236	HWC90_gp10	YP_009854808.1	77	NRG-nh
Phage	423_0	NC_048834	43236	HWC90_gp11	YP_009854809.1	31	NRG-nh
Phage	423_0	NC_048834	43236	HWC90_gp12	YP_009854810.1	167	NRG-nh
Phage	423_0	NC_048834	43236	HWC90_gp13	YP_009854811.1	59	NRG
Phage	423_0	NC_048834	43236	HWC90_gp14	YP_009854812.1	122	NRG
Phage	423_0	NC_048834	43236	HWC90_gp15	YP_009854813.1	65	NRG-nh
Phage	423_0	NC_048834	43236	HWC90_gp16	YP_009854814.1	151	NRG-nh
Phage	423_0	NC_048834	43236	HWC90_gp17	YP_009854815.1	301	NRG
Phage	423_0	NC_048834	43236	HWC90_gp18	YP_009854816.1	106	NRG-nh
Phage	423_0	NC_048834	43236	HWC90_gp19	YP_009854817.1	340	NRG
Phage	423_0	NC_048834	43236	HWC90_gp20	YP_009854818.1	459	NRG
Phage	423_0	NC_048834	43236	HWC90_gp21	YP_009854819.1	92	NRG
Phage	423_0	NC_048834	43236	HWC90_gp22	YP_009854820.1	52	NRG-nh
Phage	423_0	NC_048834	43236	HWC90_gp23	YP_009854821.1	135	NRG
Phage	423_0	NC_048834	43236	HWC90_gp24	YP_009854822.1	75	NRG
Phage	423_0	NC_048834	43236	HWC90_gp25	YP_009854823.1	68	NRG
Phage	423_0	NC_048834	43236	HWC90_gp26	YP_009854824.1	115	NRG-nh
Phage	423_0	NC_048834	43236	HWC90_gp27	YP_009854825.1	217	NRG		Defense-cut_ga			Type_II_MTases_FAM_33
Phage	423_0	NC_048834	43236	HWC90_gp28	YP_009854826.1	330	NRG-nh
Phage	423_0	NC_048834	43236	HWC90_gp29	YP_009854827.1	568	NRG
Phage	423_0	NC_048834	43236	HWC90_gp30	YP_009854828.1	214	NRG
Phage	423_0	NC_048834	43236	HWC90_gp31	YP_009854829.1	107	NRG-nh
Phage	423_0	NC_048834	43236	HWC90_gp32	YP_009854830.1	60	NRG-nh
Phage	423_0	NC_048834	43236	HWC90_gp33	YP_009854831.1	197	NRG
Phage	423_0	NC_048834	43236	HWC90_gp34	YP_009854832.1	328	NRG-nh
Phage	423_0	NC_048834	43236	HWC90_gp35	YP_009854833.1	30	NRG-nh
Phage	423_0	NC_048834	43236	HWC90_gp36	YP_009854834.1	273	NRG
Phage	423_0	NC_048834	43236	HWC90_gp37	YP_009854835.1	717	NRG
Phage	423_0	NC_048834	43236	HWC90_gp38	YP_009854836.1	292	NRG
Phage	423_0	NC_048834	43236	HWC90_gp39	YP_009854837.1	200	NRG-nh
Phage	423_0	NC_048834	43236	HWC90_gp40	YP_009854838.1	193	NRG	lysis				phrog_21433
Phage	423_0	NC_048834	43236	HWC90_gp41	YP_009854839.1	185	NRG-nh
Phage	423_0	NC_048834	43236	HWC90_gp42	YP_009854840.1	187	NRG
Phage	423_0	NC_048834	43236	HWC90_gp43	YP_009854841.1	156	NRG-nh
Phage	423_0	NC_048834	43236	HWC90_gp44	YP_009854842.1	128	NRG-nh
Phage	423_0	NC_048834	43236	HWC90_gp45	YP_009854843.1	542	NRG-nh
Phage	423_0	NC_048834	43236	HWC90_gp46	YP_009854844.1	163	NRG
Phage	423_0	NC_048834	43236	HWC90_gp47	YP_009854845.1	100	NRG-nh
Phage	423_0	NC_048834	43236	HWC90_gp48	YP_009854846.1	77	NRG-nh
Phage	423_0	NC_048834	43236	HWC90_gp49	YP_009854847.1	188	NRG
Phage	423_0	NC_048834	43236	HWC90_gp50	YP_009854848.1	158	NRG-nh
Phage	423_0	NC_048834	43236	HWC90_gp51	YP_009854849.1	63	NRG-nh
Phage	423_0	NC_048834	43236	HWC90_gp52	YP_009854850.1	1064	NRG	DNA, RNA and nucleotide metabolism				phrog_6444
Phage	423_0	NC_048834	43236	HWC90_gp53	YP_009854851.1	82	NRG-nh
Phage	423_0	NC_048834	43236	HWC90_gp54	YP_009854852.1	190	NRG	transcription regulation				phrog_10300
Phage	423_0	NC_048834	43236	HWC90_gp55	YP_009854853.1	83	NRG
Phage	423_0	NC_048834	43236	HWC90_gp56	YP_009854854.1	37	NRG-nh
Phage	423_0	NC_048834	43236	HWC90_gp57	YP_009854855.1	104	NRG
Phage	325_0	NC_048835	38268	HWC91_gp01	YP_009854856.1	381	NRG	DNA, RNA and nucleotide metabolism				phrog_704
Phage	325_0	NC_048835	38268	HWC91_gp02	YP_009854857.1	48	NRG
Phage	325_0	NC_048835	38268	HWC91_gp03	YP_009854858.1	129	NRG
Phage	325_0	NC_048835	38268	HWC91_gp04	YP_009854859.1	65	NRG
Phage	325_0	NC_048835	38268	HWC91_gp05	YP_009854860.1	59	NRG
Phage	325_0	NC_048835	38268	HWC91_gp06	YP_009854861.1	38	NRG
Phage	325_0	NC_048835	38268	HWC91_gp07	YP_009854862.1	218	RG	other				phrog_757
Phage	325_0	NC_048835	38268	HWC91_gp08	YP_009854863.1	35	NRG
Phage	325_0	NC_048835	38268	HWC91_gp09	YP_009854864.1	325	NRG	other	Defense-strict			Type_II_MTases_FAM_1; phrog_6025
Phage	325_0	NC_048835	38268	HWC91_gp10	YP_009854865.1	71	NRG
Phage	325_0	NC_048835	38268	HWC91_gp11	YP_009854866.1	31	NRG
Phage	325_0	NC_048835	38268	HWC91_gp12	YP_009854867.1	79	NRG
Phage	325_0	NC_048835	38268	HWC91_gp13	YP_009854868.1	96	NRG		Defense-strict			HTH
Phage	325_0	NC_048835	38268	HWC91_gp14	YP_009854869.1	58	NRG
Phage	325_0	NC_048835	38268	HWC91_gp15	YP_009854870.1	95	NRG
Phage	325_0	NC_048835	38268	HWC91_gp16	YP_009854871.1	42	NRG
Phage	325_0	NC_048835	38268	HWC91_gp17	YP_009854872.1	132	NRG
Phage	325_0	NC_048835	38268	HWC91_gp18	YP_009854873.1	98	NRG
Phage	325_0	NC_048835	38268	HWC91_gp19	YP_009854874.1	56	NRG
Phage	325_0	NC_048835	38268	HWC91_gp20	YP_009854875.1	51	NRG
Phage	325_0	NC_048835	38268	HWC91_gp21	YP_009854876.1	75	NRG
Phage	325_0	NC_048835	38268	HWC91_gp22	YP_009854877.1	33	NRG
Phage	325_0	NC_048835	38268	HWC91_gp23	YP_009854878.1	61	NRG
Phage	325_0	NC_048835	38268	HWC91_gp24	YP_009854879.1	101	NRG
Phage	325_0	NC_048835	38268	HWC91_gp25	YP_009854880.1	95	NRG
Phage	325_0	NC_048835	38268	HWC91_gp26	YP_009854881.1	55	NRG
Phage	325_0	NC_048835	38268	HWC91_gp27	YP_009854882.1	49	NRG
Phage	325_0	NC_048835	38268	HWC91_gp28	YP_009854883.1	58	NRG
Phage	325_0	NC_048835	38268	HWC91_gp29	YP_009854884.1	42	NRG
Phage	325_0	NC_048835	38268	HWC91_gp30	YP_009854885.1	51	NRG
Phage	325_0	NC_048835	38268	HWC91_gp31	YP_009854886.1	55	NRG
Phage	325_0	NC_048835	38268	HWC91_gp32	YP_009854887.1	41	NRG
Phage	325_0	NC_048835	38268	HWC91_gp33	YP_009854888.1	161	NRG
Phage	325_0	NC_048835	38268	HWC91_gp34	YP_009854889.1	86	NRG
Phage	325_0	NC_048835	38268	HWC91_gp35	YP_009854890.1	65	NRG
Phage	325_0	NC_048835	38268	HWC91_gp36	YP_009854891.1	54	NRG
Phage	325_0	NC_048835	38268	HWC91_gp37	YP_009854892.1	42	NRG
Phage	325_0	NC_048835	38268	HWC91_gp38	YP_009854893.1	208	NRG	other	Defense-cut_ga			Type_II_MTases_FAM_1; phrog_23224
Phage	325_0	NC_048835	38268	HWC91_gp39	YP_009854894.1	149	NRG
Phage	325_0	NC_048835	38268	HWC91_gp40	YP_009854895.1	128	NRG
Phage	325_0	NC_048835	38268	HWC91_gp41	YP_009854896.1	266	NRG	DNA, RNA and nucleotide metabolism				phrog_12305
Phage	325_0	NC_048835	38268	HWC91_gp42	YP_009854897.1	114	NRG	DNA, RNA and nucleotide metabolism				phrog_4932
Phage	325_0	NC_048835	38268	HWC91_gp43	YP_009854898.1	70	NRG
Phage	325_0	NC_048835	38268	HWC91_gp44	YP_009854899.1	212	NRG
Phage	325_0	NC_048835	38268	HWC91_gp45	YP_009854900.1	608	NRG	DNA, RNA and nucleotide metabolism				phrog_239
Phage	325_0	NC_048835	38268	HWC91_gp46	YP_009854901.1	114	NRG
Phage	325_0	NC_048835	38268	HWC91_gp47	YP_009854902.1	179	NRG	DNA, RNA and nucleotide metabolism				phrog_5034
Phage	325_0	NC_048835	38268	HWC91_gp48	YP_009854903.1	55	NRG
Phage	325_0	NC_048835	38268	HWC91_gp49	YP_009854904.1	80	NRG
Phage	325_0	NC_048835	38268	HWC91_gp50	YP_009854905.1	53	NRG
Phage	325_0	NC_048835	38268	HWC91_gp51	YP_009854906.1	147	NRG	head and packaging				phrog_1482
Phage	325_0	NC_048835	38268	HWC91_gp52	YP_009854907.1	397	NRG	head and packaging				phrog_5653
Phage	325_0	NC_048835	38268	HWC91_gp53	YP_009854908.1	403	NRG
Phage	325_0	NC_048835	38268	HWC91_gp54	YP_009854909.1	38	NRG
Phage	325_0	NC_048835	38268	HWC91_gp55	YP_009854910.1	284	NRG
Phage	325_0	NC_048835	38268	HWC91_gp56	YP_009854911.1	390	NRG
Phage	325_0	NC_048835	38268	HWC91_gp57	YP_009854912.1	55	NRG
Phage	325_0	NC_048835	38268	HWC91_gp58	YP_009854913.1	210	NRG
Phage	325_0	NC_048835	38268	HWC91_gp59	YP_009854914.1	168	NRG
Phage	325_0	NC_048835	38268	HWC91_gp60	YP_009854915.1	59	NRG
Phage	325_0	NC_048835	38268	HWC91_gp61	YP_009854916.1	308	NRG
Phage	325_0	NC_048835	38268	HWC91_gp62	YP_009854917.1	155	NRG	tail				phrog_6195
Phage	325_0	NC_048835	38268	HWC91_gp63	YP_009854918.1	191	NRG
Phage	325_0	NC_048835	38268	HWC91_gp64	YP_009854919.1	931	NRG	tail				phrog_20660
Phage	325_0	NC_048835	38268	HWC91_gp65	YP_009854920.1	898	NRG	head and packaging				phrog_15220
Phage	325_0	NC_048835	38268	HWC91_gp66	YP_009854921.1	364	NRG
Phage	325_0	NC_048835	38268	HWC91_gp67	YP_009854922.1	147	NRG
Phage	325_0	NC_048835	38268	HWC91_gp68	YP_009854923.1	345	NRG
Phage	325_0	NC_048835	38268	HWC91_gp69	YP_009854924.1	504	NRG
Phage	325_0	NC_048835	38268	HWC91_gp70	YP_009854925.1	138	NRG
Phage	325_0	NC_048835	38268	HWC91_gp71	YP_009854926.1	105	NRG
Phage	325_0	NC_048835	38268	HWC91_gp72	YP_009854927.1	152	NRG
Phage	325_0	NC_048835	38268	HWC91_gp73	YP_009854928.1	135	NRG	lysis				phrog_822
Phage	325_0	NC_048836	38385	HWC92_gp01	YP_009854929.1	381	NRG	DNA, RNA and nucleotide metabolism				phrog_704
Phage	325_0	NC_048836	38385	HWC92_gp02	YP_009854930.1	48	NRG
Phage	325_0	NC_048836	38385	HWC92_gp03	YP_009854931.1	129	NRG
Phage	325_0	NC_048836	38385	HWC92_gp04	YP_009854932.1	65	NRG
Phage	325_0	NC_048836	38385	HWC92_gp05	YP_009854933.1	59	NRG
Phage	325_0	NC_048836	38385	HWC92_gp06	YP_009854934.1	38	NRG
Phage	325_0	NC_048836	38385	HWC92_gp07	YP_009854935.1	218	RG	other				phrog_757
Phage	325_0	NC_048836	38385	HWC92_gp08	YP_009854936.1	35	NRG
Phage	325_0	NC_048836	38385	HWC92_gp09	YP_009854937.1	325	NRG	other	Defense-strict			Type_II_MTases_FAM_1; phrog_6025
Phage	325_0	NC_048836	38385	HWC92_gp10	YP_009854938.1	71	NRG
Phage	325_0	NC_048836	38385	HWC92_gp11	YP_009854939.1	31	NRG
Phage	325_0	NC_048836	38385	HWC92_gp12	YP_009854940.1	79	NRG
Phage	325_0	NC_048836	38385	HWC92_gp13	YP_009854941.1	96	NRG		Defense-strict			HTH
Phage	325_0	NC_048836	38385	HWC92_gp14	YP_009854942.1	58	NRG
Phage	325_0	NC_048836	38385	HWC92_gp15	YP_009854943.1	95	NRG
Phage	325_0	NC_048836	38385	HWC92_gp16	YP_009854944.1	33	NRG
Phage	325_0	NC_048836	38385	HWC92_gp17	YP_009854945.1	167	NRG
Phage	325_0	NC_048836	38385	HWC92_gp18	YP_009854946.1	67	NRG-nh
Phage	325_0	NC_048836	38385	HWC92_gp19	YP_009854947.1	132	NRG
Phage	325_0	NC_048836	38385	HWC92_gp20	YP_009854948.1	98	NRG
Phage	325_0	NC_048836	38385	HWC92_gp21	YP_009854949.1	110	NRG
Phage	325_0	NC_048836	38385	HWC92_gp22	YP_009854950.1	34	NRG
Phage	325_0	NC_048836	38385	HWC92_gp23	YP_009854951.1	61	NRG
Phage	325_0	NC_048836	38385	HWC92_gp24	YP_009854952.1	101	NRG
Phage	325_0	NC_048836	38385	HWC92_gp25	YP_009854953.1	30	NRG
Phage	325_0	NC_048836	38385	HWC92_gp26	YP_009854954.1	70	NRG
Phage	325_0	NC_048836	38385	HWC92_gp27	YP_009854955.1	58	NRG
Phage	325_0	NC_048836	38385	HWC92_gp28	YP_009854956.1	42	NRG
Phage	325_0	NC_048836	38385	HWC92_gp29	YP_009854957.1	51	NRG
Phage	325_0	NC_048836	38385	HWC92_gp30	YP_009854958.1	55	NRG
Phage	325_0	NC_048836	38385	HWC92_gp31	YP_009854959.1	41	NRG
Phage	325_0	NC_048836	38385	HWC92_gp32	YP_009854960.1	161	NRG
Phage	325_0	NC_048836	38385	HWC92_gp33	YP_009854961.1	86	NRG
Phage	325_0	NC_048836	38385	HWC92_gp34	YP_009854962.1	65	NRG
Phage	325_0	NC_048836	38385	HWC92_gp35	YP_009854963.1	54	NRG
Phage	325_0	NC_048836	38385	HWC92_gp36	YP_009854964.1	42	NRG
Phage	325_0	NC_048836	38385	HWC92_gp37	YP_009854965.1	208	NRG	other	Defense-cut_ga			Type_II_MTases_FAM_1; phrog_23224
Phage	325_0	NC_048836	38385	HWC92_gp38	YP_009854966.1	149	NRG
Phage	325_0	NC_048836	38385	HWC92_gp39	YP_009854967.1	128	NRG
Phage	325_0	NC_048836	38385	HWC92_gp40	YP_009854968.1	266	NRG	DNA, RNA and nucleotide metabolism				phrog_12305
Phage	325_0	NC_048836	38385	HWC92_gp41	YP_009854969.1	119	NRG	DNA, RNA and nucleotide metabolism				phrog_4932
Phage	325_0	NC_048836	38385	HWC92_gp42	YP_009854970.1	47	NRG-nh
Phage	325_0	NC_048836	38385	HWC92_gp43	YP_009854971.1	70	NRG-nh
Phage	325_0	NC_048836	38385	HWC92_gp44	YP_009854972.1	227	NRG	DNA, RNA and nucleotide metabolism				phrog_9327
Phage	325_0	NC_048836	38385	HWC92_gp45	YP_009854973.1	608	NRG	DNA, RNA and nucleotide metabolism				phrog_239
Phage	325_0	NC_048836	38385	HWC92_gp46	YP_009854974.1	114	NRG
Phage	325_0	NC_048836	38385	HWC92_gp47	YP_009854975.1	179	NRG	DNA, RNA and nucleotide metabolism				phrog_5034
Phage	325_0	NC_048836	38385	HWC92_gp48	YP_009854976.1	55	NRG
Phage	325_0	NC_048836	38385	HWC92_gp49	YP_009854977.1	80	NRG
Phage	325_0	NC_048836	38385	HWC92_gp50	YP_009854978.1	53	NRG
Phage	325_0	NC_048836	38385	HWC92_gp51	YP_009854979.1	147	NRG	head and packaging				phrog_1482
Phage	325_0	NC_048836	38385	HWC92_gp52	YP_009854980.1	397	NRG	head and packaging				phrog_5653
Phage	325_0	NC_048836	38385	HWC92_gp53	YP_009854981.1	403	NRG
Phage	325_0	NC_048836	38385	HWC92_gp54	YP_009854982.1	38	NRG
Phage	325_0	NC_048836	38385	HWC92_gp55	YP_009854983.1	284	NRG
Phage	325_0	NC_048836	38385	HWC92_gp56	YP_009854984.1	390	NRG
Phage	325_0	NC_048836	38385	HWC92_gp57	YP_009854985.1	55	NRG
Phage	325_0	NC_048836	38385	HWC92_gp58	YP_009854986.1	210	NRG
Phage	325_0	NC_048836	38385	HWC92_gp59	YP_009854987.1	168	NRG
Phage	325_0	NC_048836	38385	HWC92_gp60	YP_009854988.1	59	NRG
Phage	325_0	NC_048836	38385	HWC92_gp61	YP_009854989.1	308	NRG
Phage	325_0	NC_048836	38385	HWC92_gp62	YP_009854990.1	155	NRG	tail				phrog_6195
Phage	325_0	NC_048836	38385	HWC92_gp63	YP_009854991.1	191	NRG
Phage	325_0	NC_048836	38385	HWC92_gp64	YP_009854992.1	931	NRG	tail				phrog_20660
Phage	325_0	NC_048836	38385	HWC92_gp65	YP_009854993.1	898	NRG	head and packaging				phrog_15220
Phage	325_0	NC_048836	38385	HWC92_gp66	YP_009854994.1	364	NRG
Phage	325_0	NC_048836	38385	HWC92_gp67	YP_009854995.1	147	NRG
Phage	325_0	NC_048836	38385	HWC92_gp68	YP_009854996.1	345	NRG
Phage	325_0	NC_048836	38385	HWC92_gp69	YP_009854997.1	504	NRG
Phage	325_0	NC_048836	38385	HWC92_gp70	YP_009854998.1	138	NRG
Phage	325_0	NC_048836	38385	HWC92_gp71	YP_009854999.1	105	NRG
Phage	325_0	NC_048836	38385	HWC92_gp72	YP_009855000.1	152	NRG
Phage	325_0	NC_048836	38385	HWC92_gp73	YP_009855001.1	135	NRG	lysis				phrog_822
Phage	325_0	NC_048837	38527	HWC93_gp01	YP_009855002.1	301	NRG	DNA, RNA and nucleotide metabolism				phrog_403
Phage	325_0	NC_048837	38527	HWC93_gp02	YP_009855003.1	129	NRG
Phage	325_0	NC_048837	38527	HWC93_gp03	YP_009855004.1	65	NRG
Phage	325_0	NC_048837	38527	HWC93_gp04	YP_009855005.1	218	RG	other				phrog_757
Phage	325_0	NC_048837	38527	HWC93_gp05	YP_009855006.1	34	NRG
Phage	325_0	NC_048837	38527	HWC93_gp06	YP_009855007.1	263	NRG	other	Defense-strict			Type_II_MTases_FAM_1; phrog_18293
Phage	325_0	NC_048837	38527	HWC93_gp07	YP_009855008.1	245	NRG	other	Defense-strict			Type_II_MTases_FAM_1; phrog_18293
Phage	325_0	NC_048837	38527	HWC93_gp08	YP_009855009.1	142	NRG
Phage	325_0	NC_048837	38527	HWC93_gp09	YP_009855010.1	56	NRG
Phage	325_0	NC_048837	38527	HWC93_gp10	YP_009855011.1	51	NRG
Phage	325_0	NC_048837	38527	HWC93_gp11	YP_009855012.1	75	NRG
Phage	325_0	NC_048837	38527	HWC93_gp12	YP_009855013.1	35	NRG
Phage	325_0	NC_048837	38527	HWC93_gp13	YP_009855014.1	280	NRG	other	Defense-strict			Type_II_MTases_FAM_1; phrog_18293
Phage	325_0	NC_048837	38527	HWC93_gp14	YP_009855015.1	42	NRG
Phage	325_0	NC_048837	38527	HWC93_gp15	YP_009855016.1	55	NRG
Phage	325_0	NC_048837	38527	HWC93_gp16	YP_009855017.1	98	NRG
Phage	325_0	NC_048837	38527	HWC93_gp17	YP_009855018.1	61	NRG
Phage	325_0	NC_048837	38527	HWC93_gp18	YP_009855019.1	101	NRG
Phage	325_0	NC_048837	38527	HWC93_gp19	YP_009855020.1	95	NRG
Phage	325_0	NC_048837	38527	HWC93_gp20	YP_009855021.1	55	NRG
Phage	325_0	NC_048837	38527	HWC93_gp21	YP_009855022.1	49	NRG
Phage	325_0	NC_048837	38527	HWC93_gp22	YP_009855023.1	55	NRG
Phage	325_0	NC_048837	38527	HWC93_gp23	YP_009855024.1	51	NRG
Phage	325_0	NC_048837	38527	HWC93_gp24	YP_009855025.1	95	NRG
Phage	325_0	NC_048837	38527	HWC93_gp25	YP_009855026.1	41	NRG
Phage	325_0	NC_048837	38527	HWC93_gp26	YP_009855027.1	133	NRG
Phage	325_0	NC_048837	38527	HWC93_gp27	YP_009855028.1	113	NRG
Phage	325_0	NC_048837	38527	HWC93_gp28	YP_009855029.1	112	NRG
Phage	325_0	NC_048837	38527	HWC93_gp29	YP_009855030.1	65	NRG	transcription regulation				phrog_147
Phage	325_0	NC_048837	38527	HWC93_gp30	YP_009855031.1	53	NRG
Phage	325_0	NC_048837	38527	HWC93_gp31	YP_009855032.1	45	NRG
Phage	325_0	NC_048837	38527	HWC93_gp32	YP_009855033.1	149	NRG
Phage	325_0	NC_048837	38527	HWC93_gp33	YP_009855034.1	128	NRG
Phage	325_0	NC_048837	38527	HWC93_gp34	YP_009855035.1	159	NRG	DNA, RNA and nucleotide metabolism				phrog_959
Phage	325_0	NC_048837	38527	HWC93_gp35	YP_009855036.1	118	NRG	DNA, RNA and nucleotide metabolism				phrog_4932
Phage	325_0	NC_048837	38527	HWC93_gp36	YP_009855037.1	39	NRG
Phage	325_0	NC_048837	38527	HWC93_gp37	YP_009855038.1	83	NRG
Phage	325_0	NC_048837	38527	HWC93_gp38	YP_009855039.1	520	NRG	DNA, RNA and nucleotide metabolism	Defense-cut_ga			Type_I_REases_FAM_2.einsi_trimmed; phrog_9690
Phage	325_0	NC_048837	38527	HWC93_gp39	YP_009855040.1	724	NRG	DNA, RNA and nucleotide metabolism				phrog_15962
Phage	325_0	NC_048837	38527	HWC93_gp40	YP_009855041.1	187	NRG
Phage	325_0	NC_048837	38527	HWC93_gp41	YP_009855042.1	116	NRG
Phage	325_0	NC_048837	38527	HWC93_gp42	YP_009855043.1	36	NRG
Phage	325_0	NC_048837	38527	HWC93_gp43	YP_009855044.1	80	NRG
Phage	325_0	NC_048837	38527	HWC93_gp44	YP_009855045.1	53	NRG
Phage	325_0	NC_048837	38527	HWC93_gp45	YP_009855046.1	151	NRG	head and packaging				phrog_1482
Phage	325_0	NC_048837	38527	HWC93_gp46	YP_009855047.1	440	NRG	head and packaging				phrog_5653
Phage	325_0	NC_048837	38527	HWC93_gp47	YP_009855048.1	403	NRG
Phage	325_0	NC_048837	38527	HWC93_gp48	YP_009855049.1	38	NRG
Phage	325_0	NC_048837	38527	HWC93_gp49	YP_009855050.1	284	NRG
Phage	325_0	NC_048837	38527	HWC93_gp50	YP_009855051.1	390	NRG
Phage	325_0	NC_048837	38527	HWC93_gp51	YP_009855052.1	55	NRG
Phage	325_0	NC_048837	38527	HWC93_gp52	YP_009855053.1	210	NRG
Phage	325_0	NC_048837	38527	HWC93_gp53	YP_009855054.1	168	NRG
Phage	325_0	NC_048837	38527	HWC93_gp54	YP_009855055.1	59	NRG
Phage	325_0	NC_048837	38527	HWC93_gp55	YP_009855056.1	308	NRG
Phage	325_0	NC_048837	38527	HWC93_gp56	YP_009855057.1	155	NRG	tail				phrog_6195
Phage	325_0	NC_048837	38527	HWC93_gp57	YP_009855058.1	191	NRG
Phage	325_0	NC_048837	38527	HWC93_gp58	YP_009855059.1	930	NRG	tail				phrog_20660
Phage	325_0	NC_048837	38527	HWC93_gp59	YP_009855060.1	898	NRG	head and packaging				phrog_15220
Phage	325_0	NC_048837	38527	HWC93_gp60	YP_009855061.1	364	NRG
Phage	325_0	NC_048837	38527	HWC93_gp61	YP_009855062.1	147	NRG
Phage	325_0	NC_048837	38527	HWC93_gp62	YP_009855063.1	345	NRG
Phage	325_0	NC_048837	38527	HWC93_gp63	YP_009855064.1	504	NRG
Phage	325_0	NC_048837	38527	HWC93_gp64	YP_009855065.1	138	NRG
Phage	325_0	NC_048837	38527	HWC93_gp65	YP_009855066.1	105	NRG
Phage	325_0	NC_048837	38527	HWC93_gp66	YP_009855067.1	152	NRG
Phage	325_0	NC_048837	38527	HWC93_gp67	YP_009855068.1	135	NRG	lysis				phrog_822
Phage	325_0	NC_048838	38501	HWC94_gp01	YP_009855069.1	381	NRG	DNA, RNA and nucleotide metabolism				phrog_704
Phage	325_0	NC_048838	38501	HWC94_gp02	YP_009855070.1	48	NRG
Phage	325_0	NC_048838	38501	HWC94_gp03	YP_009855071.1	129	NRG
Phage	325_0	NC_048838	38501	HWC94_gp04	YP_009855072.1	65	NRG
Phage	325_0	NC_048838	38501	HWC94_gp05	YP_009855073.1	218	RG	other				phrog_757
Phage	325_0	NC_048838	38501	HWC94_gp06	YP_009855074.1	44	NRG
Phage	325_0	NC_048838	38501	HWC94_gp07	YP_009855075.1	262	NRG	other	Defense-strict			Type_II_MTases_FAM_1; phrog_18293
Phage	325_0	NC_048838	38501	HWC94_gp08	YP_009855076.1	38	NRG-nh
Phage	325_0	NC_048838	38501	HWC94_gp09	YP_009855077.1	245	NRG	other	Defense-strict			Type_II_MTases_FAM_1; phrog_18293
Phage	325_0	NC_048838	38501	HWC94_gp10	YP_009855078.1	56	NRG
Phage	325_0	NC_048838	38501	HWC94_gp11	YP_009855079.1	51	NRG
Phage	325_0	NC_048838	38501	HWC94_gp12	YP_009855080.1	75	NRG
Phage	325_0	NC_048838	38501	HWC94_gp13	YP_009855081.1	35	NRG
Phage	325_0	NC_048838	38501	HWC94_gp14	YP_009855082.1	280	NRG	other	Defense-strict			Type_II_MTases_FAM_1; phrog_18293
Phage	325_0	NC_048838	38501	HWC94_gp15	YP_009855083.1	42	NRG
Phage	325_0	NC_048838	38501	HWC94_gp16	YP_009855084.1	55	NRG
Phage	325_0	NC_048838	38501	HWC94_gp17	YP_009855085.1	98	NRG
Phage	325_0	NC_048838	38501	HWC94_gp18	YP_009855086.1	61	NRG
Phage	325_0	NC_048838	38501	HWC94_gp19	YP_009855087.1	101	NRG
Phage	325_0	NC_048838	38501	HWC94_gp20	YP_009855088.1	95	NRG
Phage	325_0	NC_048838	38501	HWC94_gp21	YP_009855089.1	55	NRG
Phage	325_0	NC_048838	38501	HWC94_gp22	YP_009855090.1	49	NRG
Phage	325_0	NC_048838	38501	HWC94_gp23	YP_009855091.1	55	NRG
Phage	325_0	NC_048838	38501	HWC94_gp24	YP_009855092.1	51	NRG
Phage	325_0	NC_048838	38501	HWC94_gp25	YP_009855093.1	95	NRG
Phage	325_0	NC_048838	38501	HWC94_gp26	YP_009855094.1	41	NRG
Phage	325_0	NC_048838	38501	HWC94_gp27	YP_009855095.1	133	NRG
Phage	325_0	NC_048838	38501	HWC94_gp28	YP_009855096.1	113	NRG
Phage	325_0	NC_048838	38501	HWC94_gp29	YP_009855097.1	112	NRG
Phage	325_0	NC_048838	38501	HWC94_gp30	YP_009855098.1	65	NRG	transcription regulation				phrog_147
Phage	325_0	NC_048838	38501	HWC94_gp31	YP_009855099.1	53	NRG
Phage	325_0	NC_048838	38501	HWC94_gp32	YP_009855100.1	45	NRG
Phage	325_0	NC_048838	38501	HWC94_gp33	YP_009855101.1	149	NRG
Phage	325_0	NC_048838	38501	HWC94_gp34	YP_009855102.1	128	NRG
Phage	325_0	NC_048838	38501	HWC94_gp35	YP_009855103.1	159	NRG	DNA, RNA and nucleotide metabolism				phrog_959
Phage	325_0	NC_048838	38501	HWC94_gp36	YP_009855104.1	118	NRG	DNA, RNA and nucleotide metabolism				phrog_4932
Phage	325_0	NC_048838	38501	HWC94_gp37	YP_009855105.1	39	NRG
Phage	325_0	NC_048838	38501	HWC94_gp38	YP_009855106.1	83	NRG
Phage	325_0	NC_048838	38501	HWC94_gp39	YP_009855107.1	520	NRG	DNA, RNA and nucleotide metabolism	Defense-cut_ga			Type_I_REases_FAM_2.einsi_trimmed; phrog_9690
Phage	325_0	NC_048838	38501	HWC94_gp40	YP_009855108.1	724	NRG	DNA, RNA and nucleotide metabolism				phrog_15962
Phage	325_0	NC_048838	38501	HWC94_gp41	YP_009855109.1	187	NRG
Phage	325_0	NC_048838	38501	HWC94_gp42	YP_009855110.1	116	NRG
Phage	325_0	NC_048838	38501	HWC94_gp43	YP_009855111.1	36	NRG
Phage	325_0	NC_048838	38501	HWC94_gp44	YP_009855112.1	80	NRG
Phage	325_0	NC_048838	38501	HWC94_gp45	YP_009855113.1	53	NRG
Phage	325_0	NC_048838	38501	HWC94_gp46	YP_009855114.1	151	NRG	head and packaging				phrog_1482
Phage	325_0	NC_048838	38501	HWC94_gp47	YP_009855115.1	440	NRG	head and packaging				phrog_5653
Phage	325_0	NC_048838	38501	HWC94_gp48	YP_009855116.1	403	NRG
Phage	325_0	NC_048838	38501	HWC94_gp49	YP_009855117.1	38	NRG
Phage	325_0	NC_048838	38501	HWC94_gp50	YP_009855118.1	284	NRG
Phage	325_0	NC_048838	38501	HWC94_gp51	YP_009855119.1	390	NRG
Phage	325_0	NC_048838	38501	HWC94_gp52	YP_009855120.1	55	NRG
Phage	325_0	NC_048838	38501	HWC94_gp53	YP_009855121.1	210	NRG
Phage	325_0	NC_048838	38501	HWC94_gp54	YP_009855122.1	168	NRG
Phage	325_0	NC_048838	38501	HWC94_gp55	YP_009855123.1	59	NRG
Phage	325_0	NC_048838	38501	HWC94_gp56	YP_009855124.1	308	NRG
Phage	325_0	NC_048838	38501	HWC94_gp57	YP_009855125.1	155	NRG	tail				phrog_6195
Phage	325_0	NC_048838	38501	HWC94_gp58	YP_009855126.1	191	NRG
Phage	325_0	NC_048838	38501	HWC94_gp59	YP_009855127.1	930	NRG	tail				phrog_20660
Phage	325_0	NC_048838	38501	HWC94_gp60	YP_009855128.1	898	NRG	head and packaging				phrog_15220
Phage	325_0	NC_048838	38501	HWC94_gp61	YP_009855129.1	364	NRG
Phage	325_0	NC_048838	38501	HWC94_gp62	YP_009855130.1	147	NRG
Phage	325_0	NC_048838	38501	HWC94_gp63	YP_009855131.1	345	NRG
Phage	325_0	NC_048838	38501	HWC94_gp64	YP_009855132.1	504	NRG
Phage	325_0	NC_048838	38501	HWC94_gp65	YP_009855133.1	138	NRG
Phage	325_0	NC_048838	38501	HWC94_gp66	YP_009855134.1	105	NRG
Phage	325_0	NC_048838	38501	HWC94_gp67	YP_009855135.1	152	NRG
Phage	325_0	NC_048838	38501	HWC94_gp68	YP_009855136.1	135	NRG	lysis				phrog_822
Phage	325_0	NC_048839	38134	HWC95_gp01	YP_009855137.1	301	NRG	DNA, RNA and nucleotide metabolism				phrog_403
Phage	325_0	NC_048839	38134	HWC95_gp02	YP_009855138.1	129	NRG
Phage	325_0	NC_048839	38134	HWC95_gp03	YP_009855139.1	65	NRG
Phage	325_0	NC_048839	38134	HWC95_gp04	YP_009855140.1	59	NRG
Phage	325_0	NC_048839	38134	HWC95_gp05	YP_009855141.1	38	NRG
Phage	325_0	NC_048839	38134	HWC95_gp06	YP_009855142.1	218	RG	other				phrog_757
Phage	325_0	NC_048839	38134	HWC95_gp07	YP_009855143.1	35	NRG
Phage	325_0	NC_048839	38134	HWC95_gp08	YP_009855144.1	325	NRG	other	Defense-strict			Type_II_MTases_FAM_1; phrog_6025
Phage	325_0	NC_048839	38134	HWC95_gp09	YP_009855145.1	71	NRG
Phage	325_0	NC_048839	38134	HWC95_gp10	YP_009855146.1	31	NRG
Phage	325_0	NC_048839	38134	HWC95_gp11	YP_009855147.1	79	NRG
Phage	325_0	NC_048839	38134	HWC95_gp12	YP_009855148.1	96	NRG		Defense-strict			HTH
Phage	325_0	NC_048839	38134	HWC95_gp13	YP_009855149.1	58	NRG
Phage	325_0	NC_048839	38134	HWC95_gp14	YP_009855150.1	95	NRG
Phage	325_0	NC_048839	38134	HWC95_gp15	YP_009855151.1	42	NRG
Phage	325_0	NC_048839	38134	HWC95_gp16	YP_009855152.1	132	NRG
Phage	325_0	NC_048839	38134	HWC95_gp17	YP_009855153.1	280	NRG	other	Defense-strict			Type_II_MTases_FAM_1; phrog_18293
Phage	325_0	NC_048839	38134	HWC95_gp18	YP_009855154.1	42	NRG
Phage	325_0	NC_048839	38134	HWC95_gp19	YP_009855155.1	55	NRG
Phage	325_0	NC_048839	38134	HWC95_gp20	YP_009855156.1	98	NRG
Phage	325_0	NC_048839	38134	HWC95_gp21	YP_009855157.1	56	NRG
Phage	325_0	NC_048839	38134	HWC95_gp22	YP_009855158.1	51	NRG
Phage	325_0	NC_048839	38134	HWC95_gp23	YP_009855159.1	75	NRG
Phage	325_0	NC_048839	38134	HWC95_gp24	YP_009855160.1	33	NRG
Phage	325_0	NC_048839	38134	HWC95_gp25	YP_009855161.1	61	NRG
Phage	325_0	NC_048839	38134	HWC95_gp26	YP_009855162.1	101	NRG
Phage	325_0	NC_048839	38134	HWC95_gp27	YP_009855163.1	30	NRG
Phage	325_0	NC_048839	38134	HWC95_gp28	YP_009855164.1	70	NRG
Phage	325_0	NC_048839	38134	HWC95_gp29	YP_009855165.1	56	NRG
Phage	325_0	NC_048839	38134	HWC95_gp30	YP_009855166.1	51	NRG
Phage	325_0	NC_048839	38134	HWC95_gp31	YP_009855167.1	94	NRG
Phage	325_0	NC_048839	38134	HWC95_gp32	YP_009855168.1	90	NRG
Phage	325_0	NC_048839	38134	HWC95_gp33	YP_009855169.1	125	NRG
Phage	325_0	NC_048839	38134	HWC95_gp34	YP_009855170.1	86	NRG
Phage	325_0	NC_048839	38134	HWC95_gp35	YP_009855171.1	65	NRG
Phage	325_0	NC_048839	38134	HWC95_gp36	YP_009855172.1	54	NRG
Phage	325_0	NC_048839	38134	HWC95_gp37	YP_009855173.1	42	NRG
Phage	325_0	NC_048839	38134	HWC95_gp38	YP_009855174.1	208	NRG	other	Defense-cut_ga			Type_II_MTases_FAM_1; phrog_23224
Phage	325_0	NC_048839	38134	HWC95_gp39	YP_009855175.1	72	NRG
Phage	325_0	NC_048839	38134	HWC95_gp40	YP_009855176.1	128	NRG
Phage	325_0	NC_048839	38134	HWC95_gp41	YP_009855177.1	159	NRG	DNA, RNA and nucleotide metabolism				phrog_959
Phage	325_0	NC_048839	38134	HWC95_gp42	YP_009855178.1	115	NRG	DNA, RNA and nucleotide metabolism				phrog_4932
Phage	325_0	NC_048839	38134	HWC95_gp43	YP_009855179.1	39	NRG
Phage	325_0	NC_048839	38134	HWC95_gp44	YP_009855180.1	70	NRG
Phage	325_0	NC_048839	38134	HWC95_gp45	YP_009855181.1	212	NRG
Phage	325_0	NC_048839	38134	HWC95_gp46	YP_009855182.1	608	NRG	DNA, RNA and nucleotide metabolism				phrog_239
Phage	325_0	NC_048839	38134	HWC95_gp47	YP_009855183.1	114	NRG
Phage	325_0	NC_048839	38134	HWC95_gp48	YP_009855184.1	179	NRG	DNA, RNA and nucleotide metabolism				phrog_5034
Phage	325_0	NC_048839	38134	HWC95_gp49	YP_009855185.1	55	NRG
Phage	325_0	NC_048839	38134	HWC95_gp50	YP_009855186.1	80	NRG
Phage	325_0	NC_048839	38134	HWC95_gp51	YP_009855187.1	53	NRG
Phage	325_0	NC_048839	38134	HWC95_gp52	YP_009855188.1	147	NRG	head and packaging				phrog_1482
Phage	325_0	NC_048839	38134	HWC95_gp53	YP_009855189.1	397	NRG	head and packaging				phrog_5653
Phage	325_0	NC_048839	38134	HWC95_gp54	YP_009855190.1	403	NRG
Phage	325_0	NC_048839	38134	HWC95_gp55	YP_009855191.1	38	NRG
Phage	325_0	NC_048839	38134	HWC95_gp56	YP_009855192.1	284	NRG
Phage	325_0	NC_048839	38134	HWC95_gp57	YP_009855193.1	390	NRG
Phage	325_0	NC_048839	38134	HWC95_gp58	YP_009855194.1	55	NRG
Phage	325_0	NC_048839	38134	HWC95_gp59	YP_009855195.1	210	NRG
Phage	325_0	NC_048839	38134	HWC95_gp60	YP_009855196.1	168	NRG
Phage	325_0	NC_048839	38134	HWC95_gp61	YP_009855197.1	59	NRG
Phage	325_0	NC_048839	38134	HWC95_gp62	YP_009855198.1	308	NRG
Phage	325_0	NC_048839	38134	HWC95_gp63	YP_009855199.1	155	NRG	tail				phrog_6195
Phage	325_0	NC_048839	38134	HWC95_gp64	YP_009855200.1	191	NRG
Phage	325_0	NC_048839	38134	HWC95_gp65	YP_009855201.1	931	NRG	tail				phrog_20660
Phage	325_0	NC_048839	38134	HWC95_gp66	YP_009855202.1	898	NRG	head and packaging				phrog_15220
Phage	325_0	NC_048839	38134	HWC95_gp67	YP_009855203.1	364	NRG
Phage	325_0	NC_048839	38134	HWC95_gp68	YP_009855204.1	147	NRG
Phage	325_0	NC_048839	38134	HWC95_gp69	YP_009855205.1	345	NRG
Phage	325_0	NC_048839	38134	HWC95_gp70	YP_009855206.1	504	NRG
Phage	325_0	NC_048839	38134	HWC95_gp71	YP_009855207.1	138	NRG
Phage	325_0	NC_048839	38134	HWC95_gp72	YP_009855208.1	105	NRG
Phage	325_0	NC_048839	38134	HWC95_gp73	YP_009855209.1	152	NRG
Phage	325_0	NC_048839	38134	HWC95_gp74	YP_009855210.1	135	NRG	lysis				phrog_822
Phage	325_0	NC_048840	38214	HWC96_gp01	YP_009855211.1	381	NRG	DNA, RNA and nucleotide metabolism				phrog_704
Phage	325_0	NC_048840	38214	HWC96_gp02	YP_009855212.1	48	NRG
Phage	325_0	NC_048840	38214	HWC96_gp03	YP_009855213.1	129	NRG
Phage	325_0	NC_048840	38214	HWC96_gp04	YP_009855214.1	65	NRG
Phage	325_0	NC_048840	38214	HWC96_gp05	YP_009855215.1	59	NRG
Phage	325_0	NC_048840	38214	HWC96_gp06	YP_009855216.1	38	NRG
Phage	325_0	NC_048840	38214	HWC96_gp07	YP_009855217.1	218	RG	other				phrog_757
Phage	325_0	NC_048840	38214	HWC96_gp08	YP_009855218.1	35	NRG
Phage	325_0	NC_048840	38214	HWC96_gp09	YP_009855219.1	325	NRG	other	Defense-strict			Type_II_MTases_FAM_1; phrog_6025
Phage	325_0	NC_048840	38214	HWC96_gp10	YP_009855220.1	71	NRG
Phage	325_0	NC_048840	38214	HWC96_gp11	YP_009855221.1	31	NRG
Phage	325_0	NC_048840	38214	HWC96_gp12	YP_009855222.1	79	NRG
Phage	325_0	NC_048840	38214	HWC96_gp13	YP_009855223.1	96	NRG		Defense-strict			HTH
Phage	325_0	NC_048840	38214	HWC96_gp14	YP_009855224.1	58	NRG
Phage	325_0	NC_048840	38214	HWC96_gp15	YP_009855225.1	132	NRG
Phage	325_0	NC_048840	38214	HWC96_gp16	YP_009855226.1	280	NRG	other	Defense-strict			Type_II_MTases_FAM_1; phrog_18293
Phage	325_0	NC_048840	38214	HWC96_gp17	YP_009855227.1	42	NRG
Phage	325_0	NC_048840	38214	HWC96_gp18	YP_009855228.1	55	NRG
Phage	325_0	NC_048840	38214	HWC96_gp19	YP_009855229.1	98	NRG
Phage	325_0	NC_048840	38214	HWC96_gp20	YP_009855230.1	56	NRG
Phage	325_0	NC_048840	38214	HWC96_gp21	YP_009855231.1	51	NRG
Phage	325_0	NC_048840	38214	HWC96_gp22	YP_009855232.1	75	NRG
Phage	325_0	NC_048840	38214	HWC96_gp23	YP_009855233.1	33	NRG
Phage	325_0	NC_048840	38214	HWC96_gp24	YP_009855234.1	61	NRG
Phage	325_0	NC_048840	38214	HWC96_gp25	YP_009855235.1	101	NRG
Phage	325_0	NC_048840	38214	HWC96_gp26	YP_009855236.1	30	NRG
Phage	325_0	NC_048840	38214	HWC96_gp27	YP_009855237.1	70	NRG
Phage	325_0	NC_048840	38214	HWC96_gp28	YP_009855238.1	56	NRG
Phage	325_0	NC_048840	38214	HWC96_gp29	YP_009855239.1	51	NRG
Phage	325_0	NC_048840	38214	HWC96_gp30	YP_009855240.1	94	NRG
Phage	325_0	NC_048840	38214	HWC96_gp31	YP_009855241.1	90	NRG
Phage	325_0	NC_048840	38214	HWC96_gp32	YP_009855242.1	125	NRG
Phage	325_0	NC_048840	38214	HWC96_gp33	YP_009855243.1	86	NRG
Phage	325_0	NC_048840	38214	HWC96_gp34	YP_009855244.1	65	NRG
Phage	325_0	NC_048840	38214	HWC96_gp35	YP_009855245.1	54	NRG
Phage	325_0	NC_048840	38214	HWC96_gp36	YP_009855246.1	42	NRG
Phage	325_0	NC_048840	38214	HWC96_gp37	YP_009855247.1	208	NRG	other	Defense-cut_ga			Type_II_MTases_FAM_1; phrog_23224
Phage	325_0	NC_048840	38214	HWC96_gp38	YP_009855248.1	72	NRG
Phage	325_0	NC_048840	38214	HWC96_gp39	YP_009855249.1	128	NRG
Phage	325_0	NC_048840	38214	HWC96_gp40	YP_009855250.1	159	NRG	DNA, RNA and nucleotide metabolism				phrog_959
Phage	325_0	NC_048840	38214	HWC96_gp41	YP_009855251.1	115	NRG	DNA, RNA and nucleotide metabolism				phrog_4932
Phage	325_0	NC_048840	38214	HWC96_gp42	YP_009855252.1	39	NRG
Phage	325_0	NC_048840	38214	HWC96_gp43	YP_009855253.1	70	NRG
Phage	325_0	NC_048840	38214	HWC96_gp44	YP_009855254.1	212	NRG
Phage	325_0	NC_048840	38214	HWC96_gp45	YP_009855255.1	608	NRG	DNA, RNA and nucleotide metabolism				phrog_239
Phage	325_0	NC_048840	38214	HWC96_gp46	YP_009855256.1	114	NRG
Phage	325_0	NC_048840	38214	HWC96_gp47	YP_009855257.1	179	NRG	DNA, RNA and nucleotide metabolism				phrog_5034
Phage	325_0	NC_048840	38214	HWC96_gp48	YP_009855258.1	55	NRG
Phage	325_0	NC_048840	38214	HWC96_gp49	YP_009855259.1	80	NRG
Phage	325_0	NC_048840	38214	HWC96_gp50	YP_009855260.1	53	NRG
Phage	325_0	NC_048840	38214	HWC96_gp51	YP_009855261.1	151	NRG	head and packaging				phrog_1482
Phage	325_0	NC_048840	38214	HWC96_gp52	YP_009855262.1	440	NRG	head and packaging				phrog_5653
Phage	325_0	NC_048840	38214	HWC96_gp53	YP_009855263.1	403	NRG
Phage	325_0	NC_048840	38214	HWC96_gp54	YP_009855264.1	38	NRG
Phage	325_0	NC_048840	38214	HWC96_gp55	YP_009855265.1	284	NRG
Phage	325_0	NC_048840	38214	HWC96_gp56	YP_009855266.1	390	NRG
Phage	325_0	NC_048840	38214	HWC96_gp57	YP_009855267.1	55	NRG
Phage	325_0	NC_048840	38214	HWC96_gp58	YP_009855268.1	210	NRG
Phage	325_0	NC_048840	38214	HWC96_gp59	YP_009855269.1	168	NRG
Phage	325_0	NC_048840	38214	HWC96_gp60	YP_009855270.1	59	NRG
Phage	325_0	NC_048840	38214	HWC96_gp61	YP_009855271.1	308	NRG
Phage	325_0	NC_048840	38214	HWC96_gp62	YP_009855272.1	155	NRG	tail				phrog_6195
Phage	325_0	NC_048840	38214	HWC96_gp63	YP_009855273.1	191	NRG
Phage	325_0	NC_048840	38214	HWC96_gp64	YP_009855274.1	931	NRG	tail				phrog_20660
Phage	325_0	NC_048840	38214	HWC96_gp65	YP_009855275.1	898	NRG	head and packaging				phrog_15220
Phage	325_0	NC_048840	38214	HWC96_gp66	YP_009855276.1	364	NRG
Phage	325_0	NC_048840	38214	HWC96_gp67	YP_009855277.1	147	NRG
Phage	325_0	NC_048840	38214	HWC96_gp68	YP_009855278.1	345	NRG
Phage	325_0	NC_048840	38214	HWC96_gp69	YP_009855279.1	504	NRG
Phage	325_0	NC_048840	38214	HWC96_gp70	YP_009855280.1	138	NRG
Phage	325_0	NC_048840	38214	HWC96_gp71	YP_009855281.1	105	NRG
Phage	325_0	NC_048840	38214	HWC96_gp72	YP_009855282.1	152	NRG
Phage	325_0	NC_048840	38214	HWC96_gp73	YP_009855283.1	135	NRG	lysis				phrog_822
Phage	325_0	NC_048841	39365	HWC97_gp01	YP_009855284.1	381	NRG	DNA, RNA and nucleotide metabolism				phrog_704
Phage	325_0	NC_048841	39365	HWC97_gp02	YP_009855285.1	48	NRG
Phage	325_0	NC_048841	39365	HWC97_gp03	YP_009855286.1	129	NRG
Phage	325_0	NC_048841	39365	HWC97_gp04	YP_009855287.1	65	NRG
Phage	325_0	NC_048841	39365	HWC97_gp05	YP_009855288.1	265	NRG	other	Defense-strict			Type_II_MTases_FAM_1; phrog_18293
Phage	325_0	NC_048841	39365	HWC97_gp06	YP_009855289.1	96	NRG-nh
Phage	325_0	NC_048841	39365	HWC97_gp07	YP_009855290.1	218	RG	other				phrog_757
Phage	325_0	NC_048841	39365	HWC97_gp08	YP_009855291.1	40	NRG
Phage	325_0	NC_048841	39365	HWC97_gp09	YP_009855292.1	93	NRG-nh
Phage	325_0	NC_048841	39365	HWC97_gp10	YP_009855293.1	42	NRG
Phage	325_0	NC_048841	39365	HWC97_gp11	YP_009855294.1	55	NRG
Phage	325_0	NC_048841	39365	HWC97_gp12	YP_009855295.1	98	NRG
Phage	325_0	NC_048841	39365	HWC97_gp13	YP_009855296.1	56	NRG
Phage	325_0	NC_048841	39365	HWC97_gp14	YP_009855297.1	51	NRG
Phage	325_0	NC_048841	39365	HWC97_gp15	YP_009855298.1	75	NRG
Phage	325_0	NC_048841	39365	HWC97_gp16	YP_009855299.1	33	NRG
Phage	325_0	NC_048841	39365	HWC97_gp17	YP_009855300.1	61	NRG
Phage	325_0	NC_048841	39365	HWC97_gp18	YP_009855301.1	101	NRG
Phage	325_0	NC_048841	39365	HWC97_gp19	YP_009855302.1	95	NRG
Phage	325_0	NC_048841	39365	HWC97_gp20	YP_009855303.1	55	NRG
Phage	325_0	NC_048841	39365	HWC97_gp21	YP_009855304.1	49	NRG
Phage	325_0	NC_048841	39365	HWC97_gp22	YP_009855305.1	58	NRG
Phage	325_0	NC_048841	39365	HWC97_gp23	YP_009855306.1	42	NRG
Phage	325_0	NC_048841	39365	HWC97_gp24	YP_009855307.1	51	NRG
Phage	325_0	NC_048841	39365	HWC97_gp25	YP_009855308.1	55	NRG
Phage	325_0	NC_048841	39365	HWC97_gp26	YP_009855309.1	41	NRG
Phage	325_0	NC_048841	39365	HWC97_gp27	YP_009855310.1	133	NRG
Phage	325_0	NC_048841	39365	HWC97_gp28	YP_009855311.1	113	NRG
Phage	325_0	NC_048841	39365	HWC97_gp29	YP_009855312.1	112	NRG
Phage	325_0	NC_048841	39365	HWC97_gp30	YP_009855313.1	30	NRG
Phage	325_0	NC_048841	39365	HWC97_gp31	YP_009855314.1	54	NRG
Phage	325_0	NC_048841	39365	HWC97_gp32	YP_009855315.1	81	NRG
Phage	325_0	NC_048841	39365	HWC97_gp33	YP_009855316.1	468	NRG
Phage	325_0	NC_048841	39365	HWC97_gp34	YP_009855317.1	29	NRG
Phage	325_0	NC_048841	39365	HWC97_gp35	YP_009855318.1	163	NRG	DNA, RNA and nucleotide metabolism				phrog_15471
Phage	325_0	NC_048841	39365	HWC97_gp36	YP_009855319.1	338	RG	other	Defense-strict			Type_II_MTases_FAM_1; phrog_18293
Phage	325_0	NC_048841	39365	HWC97_gp37	YP_009855320.1	57	NRG
Phage	325_0	NC_048841	39365	HWC97_gp38	YP_009855321.1	41	NRG
Phage	325_0	NC_048841	39365	HWC97_gp39	YP_009855322.1	128	NRG
Phage	325_0	NC_048841	39365	HWC97_gp40	YP_009855323.1	159	NRG	DNA, RNA and nucleotide metabolism				phrog_959
Phage	325_0	NC_048841	39365	HWC97_gp41	YP_009855324.1	115	NRG	DNA, RNA and nucleotide metabolism				phrog_4932
Phage	325_0	NC_048841	39365	HWC97_gp42	YP_009855325.1	31	NRG-nh
Phage	325_0	NC_048841	39365	HWC97_gp43	YP_009855326.1	83	NRG
Phage	325_0	NC_048841	39365	HWC97_gp44	YP_009855327.1	520	NRG	DNA, RNA and nucleotide metabolism	Defense-cut_ga			Type_I_REases_FAM_2.einsi_trimmed; phrog_9690
Phage	325_0	NC_048841	39365	HWC97_gp45	YP_009855328.1	724	NRG	DNA, RNA and nucleotide metabolism				phrog_15962
Phage	325_0	NC_048841	39365	HWC97_gp46	YP_009855329.1	116	NRG
Phage	325_0	NC_048841	39365	HWC97_gp47	YP_009855330.1	36	NRG
Phage	325_0	NC_048841	39365	HWC97_gp48	YP_009855331.1	80	NRG
Phage	325_0	NC_048841	39365	HWC97_gp49	YP_009855332.1	53	NRG
Phage	325_0	NC_048841	39365	HWC97_gp50	YP_009855333.1	147	NRG	head and packaging				phrog_1482
Phage	325_0	NC_048841	39365	HWC97_gp51	YP_009855334.1	397	NRG	head and packaging				phrog_5653
Phage	325_0	NC_048841	39365	HWC97_gp52	YP_009855335.1	403	NRG
Phage	325_0	NC_048841	39365	HWC97_gp53	YP_009855336.1	38	NRG
Phage	325_0	NC_048841	39365	HWC97_gp54	YP_009855337.1	284	NRG
Phage	325_0	NC_048841	39365	HWC97_gp55	YP_009855338.1	393	NRG	head and packaging				phrog_10
Phage	325_0	NC_048841	39365	HWC97_gp56	YP_009855339.1	41	NRG
Phage	325_0	NC_048841	39365	HWC97_gp57	YP_009855340.1	210	NRG
Phage	325_0	NC_048841	39365	HWC97_gp58	YP_009855341.1	168	NRG
Phage	325_0	NC_048841	39365	HWC97_gp59	YP_009855342.1	62	NRG
Phage	325_0	NC_048841	39365	HWC97_gp60	YP_009855343.1	308	NRG
Phage	325_0	NC_048841	39365	HWC97_gp61	YP_009855344.1	155	NRG	tail				phrog_6195
Phage	325_0	NC_048841	39365	HWC97_gp62	YP_009855345.1	191	NRG
Phage	325_0	NC_048841	39365	HWC97_gp63	YP_009855346.1	930	NRG	tail				phrog_20660
Phage	325_0	NC_048841	39365	HWC97_gp64	YP_009855347.1	898	NRG	head and packaging				phrog_15220
Phage	325_0	NC_048841	39365	HWC97_gp65	YP_009855348.1	364	NRG
Phage	325_0	NC_048841	39365	HWC97_gp66	YP_009855349.1	147	NRG
Phage	325_0	NC_048841	39365	HWC97_gp67	YP_009855350.1	345	NRG
Phage	325_0	NC_048841	39365	HWC97_gp68	YP_009855351.1	390	NRG
Phage	325_0	NC_048841	39365	HWC97_gp69	YP_009855352.1	138	NRG
Phage	325_0	NC_048841	39365	HWC97_gp70	YP_009855353.1	105	NRG
Phage	325_0	NC_048841	39365	HWC97_gp71	YP_009855354.1	152	NRG
Phage	325_0	NC_048841	39365	HWC97_gp72	YP_009855355.1	135	NRG	lysis				phrog_822
Phage	325_0	NC_048842	38502	HWC98_gp01	YP_009855356.1	381	NRG	DNA, RNA and nucleotide metabolism				phrog_704
Phage	325_0	NC_048842	38502	HWC98_gp02	YP_009855357.1	48	NRG
Phage	325_0	NC_048842	38502	HWC98_gp03	YP_009855358.1	129	NRG
Phage	325_0	NC_048842	38502	HWC98_gp04	YP_009855359.1	65	NRG
Phage	325_0	NC_048842	38502	HWC98_gp05	YP_009855360.1	236	NRG	other	Defense-cut_ga			Type_II_MTases_FAM_1; phrog_23224
Phage	325_0	NC_048842	38502	HWC98_gp06	YP_009855361.1	248	NRG		Defense-cut_ga			DruM
Phage	325_0	NC_048842	38502	HWC98_gp07	YP_009855362.1	325	NRG	other	Defense-strict			Type_II_MTases_FAM_1; phrog_6025
Phage	325_0	NC_048842	38502	HWC98_gp08	YP_009855363.1	71	NRG
Phage	325_0	NC_048842	38502	HWC98_gp09	YP_009855364.1	31	NRG
Phage	325_0	NC_048842	38502	HWC98_gp10	YP_009855365.1	79	NRG
Phage	325_0	NC_048842	38502	HWC98_gp11	YP_009855366.1	96	NRG		Defense-strict			HTH
Phage	325_0	NC_048842	38502	HWC98_gp12	YP_009855367.1	58	NRG
Phage	325_0	NC_048842	38502	HWC98_gp13	YP_009855368.1	132	NRG
Phage	325_0	NC_048842	38502	HWC98_gp14	YP_009855369.1	98	NRG
Phage	325_0	NC_048842	38502	HWC98_gp15	YP_009855370.1	110	NRG
Phage	325_0	NC_048842	38502	HWC98_gp16	YP_009855371.1	34	NRG
Phage	325_0	NC_048842	38502	HWC98_gp17	YP_009855372.1	61	NRG
Phage	325_0	NC_048842	38502	HWC98_gp18	YP_009855373.1	101	NRG
Phage	325_0	NC_048842	38502	HWC98_gp19	YP_009855374.1	95	NRG
Phage	325_0	NC_048842	38502	HWC98_gp20	YP_009855375.1	55	NRG
Phage	325_0	NC_048842	38502	HWC98_gp21	YP_009855376.1	49	NRG
Phage	325_0	NC_048842	38502	HWC98_gp22	YP_009855377.1	56	NRG
Phage	325_0	NC_048842	38502	HWC98_gp23	YP_009855378.1	51	NRG
Phage	325_0	NC_048842	38502	HWC98_gp24	YP_009855379.1	94	NRG
Phage	325_0	NC_048842	38502	HWC98_gp25	YP_009855380.1	90	NRG
Phage	325_0	NC_048842	38502	HWC98_gp26	YP_009855381.1	125	NRG
Phage	325_0	NC_048842	38502	HWC98_gp27	YP_009855382.1	86	NRG
Phage	325_0	NC_048842	38502	HWC98_gp28	YP_009855383.1	65	NRG
Phage	325_0	NC_048842	38502	HWC98_gp29	YP_009855384.1	55	NRG
Phage	325_0	NC_048842	38502	HWC98_gp30	YP_009855385.1	46	NRG
Phage	325_0	NC_048842	38502	HWC98_gp31	YP_009855386.1	252	NRG		Defense-cut_ga			Type_II_MTases_FAM_1
Phage	325_0	NC_048842	38502	HWC98_gp32	YP_009855387.1	72	NRG
Phage	325_0	NC_048842	38502	HWC98_gp33	YP_009855388.1	128	NRG
Phage	325_0	NC_048842	38502	HWC98_gp34	YP_009855389.1	159	NRG	DNA, RNA and nucleotide metabolism				phrog_959
Phage	325_0	NC_048842	38502	HWC98_gp35	YP_009855390.1	115	NRG	DNA, RNA and nucleotide metabolism				phrog_4932
Phage	325_0	NC_048842	38502	HWC98_gp36	YP_009855391.1	39	NRG
Phage	325_0	NC_048842	38502	HWC98_gp37	YP_009855392.1	70	NRG
Phage	325_0	NC_048842	38502	HWC98_gp38	YP_009855393.1	212	NRG
Phage	325_0	NC_048842	38502	HWC98_gp39	YP_009855394.1	608	NRG	DNA, RNA and nucleotide metabolism				phrog_239
Phage	325_0	NC_048842	38502	HWC98_gp40	YP_009855395.1	114	NRG
Phage	325_0	NC_048842	38502	HWC98_gp41	YP_009855396.1	179	NRG	DNA, RNA and nucleotide metabolism				phrog_5034
Phage	325_0	NC_048842	38502	HWC98_gp42	YP_009855397.1	55	NRG
Phage	325_0	NC_048842	38502	HWC98_gp43	YP_009855398.1	80	NRG
Phage	325_0	NC_048842	38502	HWC98_gp44	YP_009855399.1	53	NRG
Phage	325_0	NC_048842	38502	HWC98_gp45	YP_009855400.1	147	NRG	head and packaging				phrog_1482
Phage	325_0	NC_048842	38502	HWC98_gp46	YP_009855401.1	397	NRG	head and packaging				phrog_5653
Phage	325_0	NC_048842	38502	HWC98_gp47	YP_009855402.1	403	NRG
Phage	325_0	NC_048842	38502	HWC98_gp48	YP_009855403.1	38	NRG
Phage	325_0	NC_048842	38502	HWC98_gp49	YP_009855404.1	284	NRG
Phage	325_0	NC_048842	38502	HWC98_gp50	YP_009855405.1	390	NRG
Phage	325_0	NC_048842	38502	HWC98_gp51	YP_009855406.1	55	NRG
Phage	325_0	NC_048842	38502	HWC98_gp52	YP_009855407.1	210	NRG
Phage	325_0	NC_048842	38502	HWC98_gp53	YP_009855408.1	168	NRG
Phage	325_0	NC_048842	38502	HWC98_gp54	YP_009855409.1	59	NRG
Phage	325_0	NC_048842	38502	HWC98_gp55	YP_009855410.1	308	NRG
Phage	325_0	NC_048842	38502	HWC98_gp56	YP_009855411.1	155	NRG	tail				phrog_6195
Phage	325_0	NC_048842	38502	HWC98_gp57	YP_009855412.1	191	NRG
Phage	325_0	NC_048842	38502	HWC98_gp58	YP_009855413.1	930	NRG	tail				phrog_20660
Phage	325_0	NC_048842	38502	HWC98_gp59	YP_009855414.1	898	NRG	head and packaging				phrog_15220
Phage	325_0	NC_048842	38502	HWC98_gp60	YP_009855415.1	364	NRG
Phage	325_0	NC_048842	38502	HWC98_gp61	YP_009855416.1	147	NRG
Phage	325_0	NC_048842	38502	HWC98_gp62	YP_009855417.1	345	NRG
Phage	325_0	NC_048842	38502	HWC98_gp63	YP_009855418.1	504	NRG
Phage	325_0	NC_048842	38502	HWC98_gp64	YP_009855419.1	203	NRG-nh
Phage	325_0	NC_048842	38502	HWC98_gp65	YP_009855420.1	148	NRG-nh
Phage	325_0	NC_048842	38502	HWC98_gp66	YP_009855421.1	146	NRG-nh
Phage	325_0	NC_048842	38502	HWC98_gp67	YP_009855422.1	72	NRG-nh
Phage	325_0	NC_048842	38502	HWC98_gp68	YP_009855423.1	75	NRG-nh
Phage	325_0	NC_048842	38502	HWC98_gp69	YP_009855424.1	135	NRG	lysis				phrog_822
Phage	Not_assigned	NC_048843	40542	HWC99_gp01	YP_009855425.1	57	NRG-nh
Phage	Not_assigned	NC_048843	40542	HWC99_gp02	YP_009855426.1	81	NRG		Defense-cut_ga			RosmerTA_RmrA_2677172838
Phage	Not_assigned	NC_048843	40542	HWC99_gp03	YP_009855427.1	58	NRG-nh
Phage	Not_assigned	NC_048843	40542	HWC99_gp04	YP_009855428.1	314	NRG	DNA, RNA and nucleotide metabolism		Recombinase		phrog_148; PF03837
Phage	Not_assigned	NC_048843	40542	HWC99_gp05	YP_009855429.1	284	NRG-nh	DNA, RNA and nucleotide metabolism				phrog_5715
Phage	Not_assigned	NC_048843	40542	HWC99_gp06	YP_009855430.1	83	NRG-nh
Phage	Not_assigned	NC_048843	40542	HWC99_gp07	YP_009855431.1	247	NRG	DNA, RNA and nucleotide metabolism				phrog_4221
Phage	Not_assigned	NC_048843	40542	HWC99_gp08	YP_009855432.1	348	NRG	DNA, RNA and nucleotide metabolism				phrog_3277
Phage	Not_assigned	NC_048843	40542	HWC99_gp09	YP_009855433.1	178	NRG	DNA, RNA and nucleotide metabolism				phrog_1770
Phage	Not_assigned	NC_048843	40542	HWC99_gp10	YP_009855434.1	35	NRG-nh
Phage	Not_assigned	NC_048843	40542	HWC99_gp11	YP_009855435.1	140	NRG-nh
Phage	Not_assigned	NC_048843	40542	HWC99_gp12	YP_009855436.1	56	NRG-nh
Phage	Not_assigned	NC_048843	40542	HWC99_gp13	YP_009855437.1	124	NRG
Phage	Not_assigned	NC_048843	40542	HWC99_gp14	YP_009855438.1	198	NRG
Phage	Not_assigned	NC_048843	40542	HWC99_gp15	YP_009855439.1	164	NRG
Phage	Not_assigned	NC_048843	40542	HWC99_gp16	YP_009855440.1	85	NRG
Phage	Not_assigned	NC_048843	40542	HWC99_gp17	YP_009855441.1	72	NRG-nh
Phage	Not_assigned	NC_048843	40542	HWC99_gp18	YP_009855442.1	153	NRG	DNA, RNA and nucleotide metabolism				phrog_44
Phage	Not_assigned	NC_048843	40542	HWC99_gp19	YP_009855443.1	180	NRG-nh
Phage	Not_assigned	NC_048843	40542	HWC99_gp20	YP_009855444.1	56	NRG-nh
Phage	Not_assigned	NC_048843	40542	HWC99_gp21	YP_009855445.1	43	NRG-nh
Phage	Not_assigned	NC_048843	40542	HWC99_gp22	YP_009855446.1	76	NRG-nh
Phage	Not_assigned	NC_048843	40542	HWC99_gp23	YP_009855447.1	53	NRG-nh
Phage	Not_assigned	NC_048843	40542	HWC99_gp24	YP_009855448.1	43	NRG-nh
Phage	Not_assigned	NC_048843	40542	HWC99_gp25	YP_009855449.1	256	NRG	DNA, RNA and nucleotide metabolism	Defense-strict			DEDDh_I_II_III_IV_V_VI_1; phrog_192
Phage	Not_assigned	NC_048843	40542	HWC99_gp26	YP_009855450.1	491	NRG-nh
Phage	Not_assigned	NC_048843	40542	HWC99_gp27	YP_009855451.1	117	NRG-nh
Phage	Not_assigned	NC_048843	40542	HWC99_gp28	YP_009855452.1	70	NRG
Phage	Not_assigned	NC_048843	40542	HWC99_gp29	YP_009855453.1	65	NRG-nh
Phage	Not_assigned	NC_048843	40542	HWC99_gp30	YP_009855454.1	76	NRG
Phage	Not_assigned	NC_048843	40542	HWC99_gp31	YP_009855455.1	87	NRG-nh
Phage	Not_assigned	NC_048843	40542	HWC99_gp32	YP_009855456.1	95	NRG-nh
Phage	Not_assigned	NC_048843	40542	HWC99_gp33	YP_009855457.1	110	NRG-nh
Phage	Not_assigned	NC_048843	40542	HWC99_gp34	YP_009855458.1	38	NRG-nh
Phage	Not_assigned	NC_048843	40542	HWC99_gp35	YP_009855459.1	156	NRG-nh	head and packaging				phrog_2538
Phage	Not_assigned	NC_048843	40542	HWC99_gp36	YP_009855460.1	503	NRG-nh	head and packaging				phrog_38
Phage	Not_assigned	NC_048843	40542	HWC99_gp37	YP_009855461.1	151	NRG
Phage	Not_assigned	NC_048843	40542	HWC99_gp38	YP_009855462.1	48	NRG-nh
Phage	Not_assigned	NC_048843	40542	HWC99_gp39	YP_009855463.1	204	NRG	head and packaging				phrog_8193
Phage	Not_assigned	NC_048843	40542	HWC99_gp40	YP_009855464.1	56	NRG-nh
Phage	Not_assigned	NC_048843	40542	HWC99_gp41	YP_009855465.1	667	NRG	head and packaging				phrog_7376
Phage	Not_assigned	NC_048843	40542	HWC99_gp42	YP_009855466.1	204	NRG-nh
Phage	Not_assigned	NC_048843	40542	HWC99_gp43	YP_009855467.1	325	NRG	head and packaging				phrog_7970
Phage	Not_assigned	NC_048843	40542	HWC99_gp44	YP_009855468.1	351	NRG	head and packaging				phrog_7231
Phage	Not_assigned	NC_048843	40542	HWC99_gp45	YP_009855469.1	378	NRG
Phage	Not_assigned	NC_048843	40542	HWC99_gp46	YP_009855470.1	161	NRG	tail				phrog_6195
Phage	Not_assigned	NC_048843	40542	HWC99_gp47	YP_009855471.1	197	NRG
Phage	Not_assigned	NC_048843	40542	HWC99_gp48	YP_009855472.1	88	NRG
Phage	Not_assigned	NC_048843	40542	HWC99_gp49	YP_009855473.1	256	NRG	head and packaging				phrog_8914
Phage	Not_assigned	NC_048843	40542	HWC99_gp50	YP_009855474.1	1087	NRG-nh
Phage	Not_assigned	NC_048843	40542	HWC99_gp51	YP_009855475.1	584	NRG
Phage	Not_assigned	NC_048843	40542	HWC99_gp52	YP_009855476.1	82	NRG-nh
Phage	Not_assigned	NC_048843	40542	HWC99_gp53	YP_009855477.1	1028	NRG
Phage	Not_assigned	NC_048843	40542	HWC99_gp54	YP_009855478.1	355	NRG-nh
Phage	Not_assigned	NC_048843	40542	HWC99_gp55	YP_009855479.1	183	NRG-nh
Phage	Not_assigned	NC_048843	40542	HWC99_gp56	YP_009855480.1	588	NRG
Phage	Not_assigned	NC_048843	40542	HWC99_gp57	YP_009855481.1	320	NRG
Phage	Not_assigned	NC_048843	40542	HWC99_gp58	YP_009855482.1	143	NRG-nh
Phage	Not_assigned	NC_048843	40542	HWC99_gp59	YP_009855483.1	178	NRG-nh
Phage	Not_assigned	NC_048843	40542	HWC99_gp60	YP_009855484.1	167	NRG-nh	lysis				phrog_18032
Phage	Not_assigned	NC_048843	40542	HWC99_gp61	YP_009855485.1	215	NRG
Phage	Not_assigned	NC_048843	40542	HWC99_gp62	YP_009855486.1	31	NRG-nh
Phage	325_0	NC_048844	36912	HWD00_gp01	YP_009855487.1	301	NRG	DNA, RNA and nucleotide metabolism				phrog_403
Phage	325_0	NC_048844	36912	HWD00_gp02	YP_009855488.1	129	NRG
Phage	325_0	NC_048844	36912	HWD00_gp03	YP_009855489.1	65	NRG
Phage	325_0	NC_048844	36912	HWD00_gp04	YP_009855490.1	375	NRG	other	Defense-strict			Type_II_MTases_FAM_0; phrog_363
Phage	325_0	NC_048844	36912	HWD00_gp05	YP_009855491.1	263	NRG	other	Defense-strict			Type_II_MTases_FAM_1; phrog_18293
Phage	325_0	NC_048844	36912	HWD00_gp06	YP_009855492.1	245	NRG	other	Defense-strict			Type_II_MTases_FAM_1; phrog_18293
Phage	325_0	NC_048844	36912	HWD00_gp07	YP_009855493.1	56	NRG
Phage	325_0	NC_048844	36912	HWD00_gp08	YP_009855494.1	51	NRG
Phage	325_0	NC_048844	36912	HWD00_gp09	YP_009855495.1	75	NRG
Phage	325_0	NC_048844	36912	HWD00_gp10	YP_009855496.1	35	NRG
Phage	325_0	NC_048844	36912	HWD00_gp11	YP_009855497.1	280	NRG	other	Defense-strict			Type_II_MTases_FAM_1; phrog_18293
Phage	325_0	NC_048844	36912	HWD00_gp12	YP_009855498.1	42	NRG
Phage	325_0	NC_048844	36912	HWD00_gp13	YP_009855499.1	55	NRG
Phage	325_0	NC_048844	36912	HWD00_gp14	YP_009855500.1	98	NRG
Phage	325_0	NC_048844	36912	HWD00_gp15	YP_009855501.1	61	NRG
Phage	325_0	NC_048844	36912	HWD00_gp16	YP_009855502.1	101	NRG
Phage	325_0	NC_048844	36912	HWD00_gp17	YP_009855503.1	95	NRG
Phage	325_0	NC_048844	36912	HWD00_gp18	YP_009855504.1	55	NRG
Phage	325_0	NC_048844	36912	HWD00_gp19	YP_009855505.1	49	NRG
Phage	325_0	NC_048844	36912	HWD00_gp20	YP_009855506.1	55	NRG
Phage	325_0	NC_048844	36912	HWD00_gp21	YP_009855507.1	51	NRG
Phage	325_0	NC_048844	36912	HWD00_gp22	YP_009855508.1	95	NRG
Phage	325_0	NC_048844	36912	HWD00_gp23	YP_009855509.1	41	NRG
Phage	325_0	NC_048844	36912	HWD00_gp24	YP_009855510.1	133	NRG
Phage	325_0	NC_048844	36912	HWD00_gp25	YP_009855511.1	113	NRG
Phage	325_0	NC_048844	36912	HWD00_gp26	YP_009855512.1	112	NRG
Phage	325_0	NC_048844	36912	HWD00_gp27	YP_009855513.1	65	NRG	transcription regulation				phrog_147
Phage	325_0	NC_048844	36912	HWD00_gp28	YP_009855514.1	53	NRG
Phage	325_0	NC_048844	36912	HWD00_gp29	YP_009855515.1	45	NRG
Phage	325_0	NC_048844	36912	HWD00_gp30	YP_009855516.1	149	NRG
Phage	325_0	NC_048844	36912	HWD00_gp31	YP_009855517.1	128	NRG
Phage	325_0	NC_048844	36912	HWD00_gp32	YP_009855518.1	159	NRG	DNA, RNA and nucleotide metabolism				phrog_959
Phage	325_0	NC_048844	36912	HWD00_gp33	YP_009855519.1	115	NRG	DNA, RNA and nucleotide metabolism				phrog_4932
Phage	325_0	NC_048844	36912	HWD00_gp34	YP_009855520.1	39	NRG
Phage	325_0	NC_048844	36912	HWD00_gp35	YP_009855521.1	70	NRG
Phage	325_0	NC_048844	36912	HWD00_gp36	YP_009855522.1	208	NRG
Phage	325_0	NC_048844	36912	HWD00_gp37	YP_009855523.1	608	NRG	DNA, RNA and nucleotide metabolism				phrog_239
Phage	325_0	NC_048844	36912	HWD00_gp38	YP_009855524.1	114	NRG
Phage	325_0	NC_048844	36912	HWD00_gp39	YP_009855525.1	179	NRG	DNA, RNA and nucleotide metabolism				phrog_5034
Phage	325_0	NC_048844	36912	HWD00_gp40	YP_009855526.1	55	NRG
Phage	325_0	NC_048844	36912	HWD00_gp41	YP_009855527.1	80	NRG
Phage	325_0	NC_048844	36912	HWD00_gp42	YP_009855528.1	53	NRG
Phage	325_0	NC_048844	36912	HWD00_gp43	YP_009855529.1	151	NRG	head and packaging				phrog_1482
Phage	325_0	NC_048844	36912	HWD00_gp44	YP_009855530.1	440	NRG	head and packaging				phrog_5653
Phage	325_0	NC_048844	36912	HWD00_gp45	YP_009855531.1	403	NRG
Phage	325_0	NC_048844	36912	HWD00_gp46	YP_009855532.1	38	NRG
Phage	325_0	NC_048844	36912	HWD00_gp47	YP_009855533.1	284	NRG
Phage	325_0	NC_048844	36912	HWD00_gp48	YP_009855534.1	390	NRG
Phage	325_0	NC_048844	36912	HWD00_gp49	YP_009855535.1	55	NRG
Phage	325_0	NC_048844	36912	HWD00_gp50	YP_009855536.1	210	NRG
Phage	325_0	NC_048844	36912	HWD00_gp51	YP_009855537.1	168	NRG
Phage	325_0	NC_048844	36912	HWD00_gp52	YP_009855538.1	59	NRG
Phage	325_0	NC_048844	36912	HWD00_gp53	YP_009855539.1	308	NRG
Phage	325_0	NC_048844	36912	HWD00_gp54	YP_009855540.1	155	NRG	tail				phrog_6195
Phage	325_0	NC_048844	36912	HWD00_gp55	YP_009855541.1	191	NRG
Phage	325_0	NC_048844	36912	HWD00_gp56	YP_009855542.1	930	NRG	tail				phrog_20660
Phage	325_0	NC_048844	36912	HWD00_gp57	YP_009855543.1	898	NRG	head and packaging				phrog_15220
Phage	325_0	NC_048844	36912	HWD00_gp58	YP_009855544.1	364	NRG
Phage	325_0	NC_048844	36912	HWD00_gp59	YP_009855545.1	147	NRG
Phage	325_0	NC_048844	36912	HWD00_gp60	YP_009855546.1	345	NRG
Phage	325_0	NC_048844	36912	HWD00_gp61	YP_009855547.1	504	NRG
Phage	325_0	NC_048844	36912	HWD00_gp62	YP_009855548.1	138	NRG
Phage	325_0	NC_048844	36912	HWD00_gp63	YP_009855549.1	105	NRG
Phage	325_0	NC_048844	36912	HWD00_gp64	YP_009855550.1	152	NRG
Phage	325_0	NC_048844	36912	HWD00_gp65	YP_009855551.1	136	NRG	lysis				phrog_822
Phage	306_0	NC_048845	52092	HWD01_gp01	YP_009855552.1	97	NRG
Phage	306_0	NC_048845	52092	HWD01_gp02	YP_009855553.1	182	NRG	moron, auxiliary metabolic gene and host takeover				phrog_14321
Phage	306_0	NC_048845	52092	HWD01_gp03	YP_009855554.1	92	NRG
Phage	306_0	NC_048845	52092	HWD01_gp04	YP_009855555.1	132	NRG
Phage	306_0	NC_048845	52092	HWD01_gp05	YP_009855556.1	89	NRG
Phage	306_0	NC_048845	52092	HWD01_gp06	YP_009855557.1	77	NRG
Phage	306_0	NC_048845	52092	HWD01_gp07	YP_009855558.1	116	NRG
Phage	306_0	NC_048845	52092	HWD01_gp08	YP_009855559.1	43	NRG
Phage	306_0	NC_048845	52092	HWD01_gp09	YP_009855560.1	234	NRG
Phage	306_0	NC_048845	52092	HWD01_gp10	YP_009855561.1	124	NRG	DNA, RNA and nucleotide metabolism				phrog_7364
Phage	306_0	NC_048845	52092	HWD01_gp11	YP_009855562.1	173	RG	DNA, RNA and nucleotide metabolism	Defense-cut_ga			PsyrTA_PsyrA; phrog_768
Phage	306_0	NC_048845	52092	HWD01_gp12	YP_009855563.1	95	NRG
Phage	306_0	NC_048845	52092	HWD01_gp13	YP_009855564.1	77	NRG
Phage	306_0	NC_048845	52092	HWD01_gp14	YP_009855565.1	96	NRG
Phage	306_0	NC_048845	52092	HWD01_gp15	YP_009855566.1	68	NRG
Phage	306_0	NC_048845	52092	HWD01_gp16	YP_009855567.1	75	NRG
Phage	306_0	NC_048845	52092	HWD01_gp17	YP_009855568.1	87	NRG
Phage	306_0	NC_048845	52092	HWD01_gp18	YP_009855569.1	97	NRG
Phage	306_0	NC_048845	52092	HWD01_gp19	YP_009855570.1	57	NRG
Phage	306_0	NC_048845	52092	HWD01_gp20	YP_009855571.1	54	NRG
Phage	306_0	NC_048845	52092	HWD01_gp21	YP_009855572.1	62	NRG
Phage	306_0	NC_048845	52092	HWD01_gp22	YP_009855573.1	72	NRG
Phage	306_0	NC_048845	52092	HWD01_gp23	YP_009855574.1	66	NRG
Phage	306_0	NC_048845	52092	HWD01_gp24	YP_009855575.1	646	NRG	DNA, RNA and nucleotide metabolism				phrog_414
Phage	306_0	NC_048845	52092	HWD01_gp25	YP_009855576.1	40	NRG-nh
Phage	306_0	NC_048845	52092	HWD01_gp26	YP_009855577.1	366	NRG	DNA, RNA and nucleotide metabolism				phrog_86
Phage	306_0	NC_048845	52092	HWD01_gp27	YP_009855578.1	184	NRG
Phage	306_0	NC_048845	52092	HWD01_gp28	YP_009855579.1	132	NRG	lysis				phrog_126
Phage	306_0	NC_048845	52092	HWD01_gp29	YP_009855580.1	345	NRG	tail				phrog_6465
Phage	306_0	NC_048845	52092	HWD01_gp30	YP_009855581.1	458	NRG	tail				phrog_8147
Phage	306_0	NC_048845	52092	HWD01_gp31	YP_009855582.1	382	NRG	tail				phrog_8147
Phage	306_0	NC_048845	52092	HWD01_gp32	YP_009855583.1	213	NRG	head and packaging				phrog_587
Phage	306_0	NC_048845	52092	HWD01_gp33	YP_009855584.1	385	NRG	tail				phrog_6
Phage	306_0	NC_048845	52092	HWD01_gp34	YP_009855585.1	123	NRG
Phage	306_0	NC_048845	52092	HWD01_gp35	YP_009855586.1	264	NRG
Phage	306_0	NC_048845	52092	HWD01_gp36	YP_009855587.1	120	NRG	head and packaging				phrog_16481
Phage	306_0	NC_048845	52092	HWD01_gp37	YP_009855588.1	295	NRG	tail				phrog_17031
Phage	306_0	NC_048845	52092	HWD01_gp38	YP_009855589.1	364	NRG	tail				phrog_196
Phage	306_0	NC_048845	52092	HWD01_gp39	YP_009855590.1	1238	NRG	head and packaging				phrog_19855
Phage	306_0	NC_048845	52092	HWD01_gp40	YP_009855591.1	152	NRG	tail				phrog_11820
Phage	306_0	NC_048845	52092	HWD01_gp41	YP_009855592.1	151	RG	head and packaging				phrog_280
Phage	306_0	NC_048845	52092	HWD01_gp42	YP_009855593.1	482	NRG	tail				phrog_205
Phage	306_0	NC_048845	52092	HWD01_gp43	YP_009855594.1	170	NRG	connector				phrog_12771
Phage	306_0	NC_048845	52092	HWD01_gp44	YP_009855595.1	120	NRG	head and packaging				phrog_11887
Phage	306_0	NC_048845	52092	HWD01_gp45	YP_009855596.1	129	NRG	head and packaging				phrog_302
Phage	306_0	NC_048845	52092	HWD01_gp46	YP_009855597.1	146	NRG
Phage	306_0	NC_048845	52092	HWD01_gp47	YP_009855598.1	335	RG	head and packaging				phrog_264
Phage	306_0	NC_048845	52092	HWD01_gp48	YP_009855599.1	142	NRG	other				phrog_13745
Phage	306_0	NC_048845	52092	HWD01_gp49	YP_009855600.1	157	NRG	head and packaging				phrog_563
Phage	306_0	NC_048845	52092	HWD01_gp50	YP_009855601.1	354	NRG	head and packaging				phrog_530
Phage	306_0	NC_048845	52092	HWD01_gp51	YP_009855602.1	438	RG	head and packaging				phrog_146
Phage	306_0	NC_048845	52092	HWD01_gp52	YP_009855603.1	672	RG	head and packaging				phrog_38
Phage	306_0	NC_048845	52092	HWD01_gp53	YP_009855604.1	61	NRG
Phage	306_0	NC_048845	52092	HWD01_gp54	YP_009855605.1	109	NRG
Phage	306_0	NC_048845	52092	HWD01_gp55	YP_009855606.1	68	NRG	moron, auxiliary metabolic gene and host takeover				phrog_6234
Phage	306_0	NC_048845	52092	HWD01_gp56	YP_009855607.1	169	NRG
Phage	306_0	NC_048845	52092	HWD01_gp57	YP_009855608.1	208	NRG	other				phrog_139
Phage	306_0	NC_048845	52092	HWD01_gp58	YP_009855609.1	251	NRG
Phage	306_0	NC_048845	52092	HWD01_gp59	YP_009855610.1	174	NRG	DNA, RNA and nucleotide metabolism				phrog_1985
Phage	306_0	NC_048845	52092	HWD01_gp60	YP_009855611.1	340	NRG	DNA, RNA and nucleotide metabolism				phrog_107
Phage	306_0	NC_048845	52092	HWD01_gp61	YP_009855612.1	288	NRG
Phage	306_0	NC_048845	52092	HWD01_gp62	YP_009855613.1	90	NRG
Phage	306_0	NC_048845	52092	HWD01_gp63	YP_009855614.1	644	NRG	DNA, RNA and nucleotide metabolism	Defense-cut_ga			DEDDh_I_II_III_IV_V_VI_1; phrog_15971
Phage	306_0	NC_048845	52092	HWD01_gp64	YP_009855615.1	587	RG	DNA, RNA and nucleotide metabolism				phrog_239
Phage	306_0	NC_048845	52092	HWD01_gp65	YP_009855616.1	216	NRG	DNA, RNA and nucleotide metabolism				phrog_28804
Phage	306_0	NC_048845	52092	HWD01_gp66	YP_009855617.1	76	NRG
Phage	306_0	NC_048845	52092	HWD01_gp67	YP_009855618.1	78	NRG	lysis				phrog_1026
Phage	306_0	NC_048845	52092	HWD01_gp68	YP_009855619.1	46	NRG
Phage	306_0	NC_048845	52092	HWD01_gp69	YP_009855620.1	112	NRG
Phage	306_0	NC_048845	52092	HWD01_gp70	YP_009855621.1	224	RG
Phage	306_0	NC_048845	52092	HWD01_gp71	YP_009855622.1	96	NRG
Phage	306_0	NC_048845	52092	HWD01_gp72	YP_009855623.1	106	NRG
Phage	306_0	NC_048846	44651	HWD02_gp01	YP_009855624.1	460	NRG	tail				phrog_8147
Phage	306_0	NC_048846	44651	HWD02_gp02	YP_009855625.1	401	NRG	tail				phrog_8147
Phage	306_0	NC_048846	44651	HWD02_gp03	YP_009855626.1	214	NRG
Phage	306_0	NC_048846	44651	HWD02_gp04	YP_009855627.1	388	NRG	tail				phrog_6
Phage	306_0	NC_048846	44651	HWD02_gp05	YP_009855628.1	123	NRG
Phage	306_0	NC_048846	44651	HWD02_gp06	YP_009855629.1	270	NRG
Phage	306_0	NC_048846	44651	HWD02_gp07	YP_009855630.1	121	NRG	head and packaging				phrog_16481
Phage	306_0	NC_048846	44651	HWD02_gp08	YP_009855631.1	297	NRG	tail				phrog_17031
Phage	306_0	NC_048846	44651	HWD02_gp09	YP_009855632.1	362	NRG	tail				phrog_196
Phage	306_0	NC_048846	44651	HWD02_gp10	YP_009855633.1	1230	NRG	head and packaging				phrog_19855
Phage	306_0	NC_048846	44651	HWD02_gp11	YP_009855634.1	158	NRG	tail				phrog_11820
Phage	306_0	NC_048846	44651	HWD02_gp12	YP_009855635.1	151	RG	head and packaging				phrog_280
Phage	306_0	NC_048846	44651	HWD02_gp13	YP_009855636.1	483	NRG	tail				phrog_205
Phage	306_0	NC_048846	44651	HWD02_gp14	YP_009855637.1	169	NRG	connector				phrog_12771
Phage	306_0	NC_048846	44651	HWD02_gp15	YP_009855638.1	122	NRG	head and packaging				phrog_11887
Phage	306_0	NC_048846	44651	HWD02_gp16	YP_009855639.1	128	NRG	head and packaging				phrog_302
Phage	306_0	NC_048846	44651	HWD02_gp17	YP_009855640.1	146	NRG
Phage	306_0	NC_048846	44651	HWD02_gp18	YP_009855641.1	336	NRG	head and packaging				phrog_264
Phage	306_0	NC_048846	44651	HWD02_gp19	YP_009855642.1	156	NRG	head and packaging				phrog_563
Phage	306_0	NC_048846	44651	HWD02_gp20	YP_009855643.1	355	NRG	head and packaging				phrog_530
Phage	306_0	NC_048846	44651	HWD02_gp21	YP_009855644.1	440	RG	head and packaging				phrog_146
Phage	306_0	NC_048846	44651	HWD02_gp22	YP_009855645.1	61	NRG
Phage	306_0	NC_048846	44651	HWD02_gp23	YP_009855646.1	671	NRG	head and packaging				phrog_38
Phage	306_0	NC_048846	44651	HWD02_gp24	YP_009855647.1	62	NRG
Phage	306_0	NC_048846	44651	HWD02_gp25	YP_009855648.1	111	NRG
Phage	306_0	NC_048846	44651	HWD02_gp26	YP_009855649.1	195	NRG
Phage	306_0	NC_048846	44651	HWD02_gp27	YP_009855650.1	150	NRG
Phage	306_0	NC_048846	44651	HWD02_gp28	YP_009855651.1	200	NRG	other				phrog_139
Phage	306_0	NC_048846	44651	HWD02_gp29	YP_009855652.1	254	RG
Phage	306_0	NC_048846	44651	HWD02_gp30	YP_009855653.1	177	NRG	DNA, RNA and nucleotide metabolism				phrog_1985
Phage	306_0	NC_048846	44651	HWD02_gp31	YP_009855654.1	338	NRG	DNA, RNA and nucleotide metabolism				phrog_107
Phage	306_0	NC_048846	44651	HWD02_gp32	YP_009855655.1	292	NRG
Phage	306_0	NC_048846	44651	HWD02_gp33	YP_009855656.1	84	NRG
Phage	306_0	NC_048846	44651	HWD02_gp34	YP_009855657.1	644	NRG	DNA, RNA and nucleotide metabolism				phrog_15971
Phage	306_0	NC_048846	44651	HWD02_gp35	YP_009855658.1	587	RG	DNA, RNA and nucleotide metabolism				phrog_239
Phage	306_0	NC_048846	44651	HWD02_gp36	YP_009855659.1	219	NRG	DNA, RNA and nucleotide metabolism				phrog_28804
Phage	306_0	NC_048846	44651	HWD02_gp37	YP_009855660.1	98	NRG-nh
Phage	306_0	NC_048846	44651	HWD02_gp38	YP_009855661.1	197	NRG-nh
Phage	306_0	NC_048846	44651	HWD02_gp39	YP_009855662.1	53	NRG
Phage	306_0	NC_048846	44651	HWD02_gp40	YP_009855663.1	87	NRG	lysis				phrog_1026
Phage	306_0	NC_048846	44651	HWD02_gp41	YP_009855664.1	77	NRG
Phage	306_0	NC_048846	44651	HWD02_gp42	YP_009855665.1	42	NRG-nh
Phage	306_0	NC_048846	44651	HWD02_gp43	YP_009855666.1	77	NRG
Phage	306_0	NC_048846	44651	HWD02_gp44	YP_009855667.1	37	NRG-nh
Phage	306_0	NC_048846	44651	HWD02_gp45	YP_009855668.1	122	NRG
Phage	306_0	NC_048846	44651	HWD02_gp46	YP_009855669.1	225	NRG
Phage	306_0	NC_048846	44651	HWD02_gp47	YP_009855670.1	88	NRG-nh
Phage	306_0	NC_048846	44651	HWD02_gp48	YP_009855671.1	108	NRG
Phage	306_0	NC_048846	44651	HWD02_gp49	YP_009855672.1	75	NRG
Phage	306_0	NC_048846	44651	HWD02_gp50	YP_009855673.1	85	NRG-nh
Phage	306_0	NC_048846	44651	HWD02_gp51	YP_009855674.1	191	NRG-nh
Phage	306_0	NC_048846	44651	HWD02_gp52	YP_009855675.1	93	NRG
Phage	306_0	NC_048846	44651	HWD02_gp53	YP_009855676.1	184	NRG	moron, auxiliary metabolic gene and host takeover	Defense-cut_ga			RosmerTA_RmrT_2617826694; phrog_14321
Phage	306_0	NC_048846	44651	HWD02_gp54	YP_009855677.1	85	NRG-nh
Phage	306_0	NC_048846	44651	HWD02_gp55	YP_009855678.1	161	NRG
Phage	306_0	NC_048846	44651	HWD02_gp56	YP_009855679.1	101	NRG
Phage	306_0	NC_048846	44651	HWD02_gp57	YP_009855680.1	88	NRG
Phage	306_0	NC_048846	44651	HWD02_gp58	YP_009855681.1	127	NRG-nh
Phage	306_0	NC_048846	44651	HWD02_gp59	YP_009855682.1	103	NRG
Phage	306_0	NC_048846	44651	HWD02_gp60	YP_009855683.1	62	NRG-nh
Phage	306_0	NC_048846	44651	HWD02_gp61	YP_009855684.1	53	NRG-nh
Phage	Not_assigned	NC_048847	92760	HWD03_gp001	YP_009855685.1	516	NRG	head and packaging				phrog_979
Phage	Not_assigned	NC_048847	92760	HWD03_gp002	YP_009855686.1	503	NRG
Phage	Not_assigned	NC_048847	92760	HWD03_gp003	YP_009855687.1	167	NRG
Phage	Not_assigned	NC_048847	92760	HWD03_gp004	YP_009855688.1	299	NRG-nh
Phage	Not_assigned	NC_048847	92760	HWD03_gp005	YP_009855689.1	155	NRG-nh
Phage	Not_assigned	NC_048847	92760	HWD03_gp006	YP_009855690.1	361	NRG-nh	head and packaging				phrog_29
Phage	Not_assigned	NC_048847	92760	HWD03_gp007	YP_009855691.1	146	NRG-nh
Phage	Not_assigned	NC_048847	92760	HWD03_gp008	YP_009855692.1	172	NRG-nh	connector				phrog_222
Phage	Not_assigned	NC_048847	92760	HWD03_gp009	YP_009855693.1	122	NRG	head and packaging				phrog_939
Phage	Not_assigned	NC_048847	92760	HWD03_gp010	YP_009855694.1	203	NRG-nh
Phage	Not_assigned	NC_048847	92760	HWD03_gp011	YP_009855695.1	453	NRG-nh	tail				phrog_205
Phage	Not_assigned	NC_048847	92760	HWD03_gp012	YP_009855696.1	174	NRG	head and packaging				phrog_280
Phage	Not_assigned	NC_048847	92760	HWD03_gp013	YP_009855697.1	152	NRG-nh	tail				phrog_1613
Phage	Not_assigned	NC_048847	92760	HWD03_gp014	YP_009855698.1	39	NRG-nh
Phage	Not_assigned	NC_048847	92760	HWD03_gp015	YP_009855699.1	645	NRG-nh	tail				phrog_23370
Phage	Not_assigned	NC_048847	92760	HWD03_gp016	YP_009855700.1	202	NRG-nh	lysis				phrog_1517
Phage	Not_assigned	NC_048847	92760	HWD03_gp017	YP_009855701.1	119	NRG-nh	head and packaging				phrog_349
Phage	Not_assigned	NC_048847	92760	HWD03_gp018	YP_009855702.1	343	NRG-nh	tail				phrog_196
Phage	Not_assigned	NC_048847	92760	HWD03_gp019	YP_009855703.1	240	NRG-nh
Phage	Not_assigned	NC_048847	92760	HWD03_gp020	YP_009855704.1	121	NRG
Phage	Not_assigned	NC_048847	92760	HWD03_gp021	YP_009855705.1	481	NRG-nh	tail				phrog_6
Phage	Not_assigned	NC_048847	92760	HWD03_gp022	YP_009855706.1	227	NRG	tail				phrog_4017
Phage	Not_assigned	NC_048847	92760	HWD03_gp023	YP_009855707.1	237	NRG-nh	tail				phrog_6465
Phage	Not_assigned	NC_048847	92760	HWD03_gp024	YP_009855708.1	1430	NRG-nh
Phage	Not_assigned	NC_048847	92760	HWD03_gp025	YP_009855709.1	107	NRG-nh
Phage	Not_assigned	NC_048847	92760	HWD03_gp026	YP_009855710.1	369	NRG-nh
Phage	Not_assigned	NC_048847	92760	HWD03_gp027	YP_009855711.1	195	NRG-nh	tail				phrog_1141
Phage	Not_assigned	NC_048847	92760	HWD03_gp028	YP_009855712.1	136	NRG-nh
Phage	Not_assigned	NC_048847	92760	HWD03_gp029	YP_009855713.1	125	NRG-nh
Phage	Not_assigned	NC_048847	92760	HWD03_gp030	YP_009855714.1	149	NRG
Phage	Not_assigned	NC_048847	92760	HWD03_gp031	YP_009855715.1	136	NRG-nh	lysis				phrog_4297
Phage	Not_assigned	NC_048847	92760	HWD03_gp032	YP_009855716.1	87	NRG-nh
Phage	Not_assigned	NC_048847	92760	HWD03_gp033	YP_009855717.1	77	NRG-nh
Phage	Not_assigned	NC_048847	92760	HWD03_gp034	YP_009855718.1	178	NRG
Phage	Not_assigned	NC_048847	92760	HWD03_gp035	YP_009855719.1	135	NRG
Phage	Not_assigned	NC_048847	92760	HWD03_gp036	YP_009855720.1	500	NRG	other				phrog_448
Phage	Not_assigned	NC_048847	92760	HWD03_gp037	YP_009855721.1	177	NRG	DNA, RNA and nucleotide metabolism				phrog_959
Phage	Not_assigned	NC_048847	92760	HWD03_gp038	YP_009855722.1	282	NRG	other				phrog_619
Phage	Not_assigned	NC_048847	92760	HWD03_gp039	YP_009855723.1	95	NRG-nh
Phage	Not_assigned	NC_048847	92760	HWD03_gp040	YP_009855724.1	171	NRG
Phage	Not_assigned	NC_048847	92760	HWD03_gp041	YP_009855725.1	116	NRG-nh
Phage	Not_assigned	NC_048847	92760	HWD03_gp042	YP_009855726.1	297	NRG	other				phrog_200
Phage	Not_assigned	NC_048847	92760	HWD03_gp043	YP_009855727.1	569	NRG	DNA, RNA and nucleotide metabolism				phrog_30939
Phage	Not_assigned	NC_048847	92760	HWD03_gp044	YP_009855728.1	331	NRG	DNA, RNA and nucleotide metabolism				phrog_86
Phage	Not_assigned	NC_048847	92760	HWD03_gp045	YP_009855729.1	123	NRG-nh
Phage	Not_assigned	NC_048847	92760	HWD03_gp046	YP_009855730.1	225	NRG	DNA, RNA and nucleotide metabolism				phrog_10644
Phage	Not_assigned	NC_048847	92760	HWD03_gp047	YP_009855731.1	71	NRG
Phage	Not_assigned	NC_048847	92760	HWD03_gp048	YP_009855732.1	74	NRG-nh
Phage	Not_assigned	NC_048847	92760	HWD03_gp049	YP_009855733.1	115	NRG-nh
Phage	Not_assigned	NC_048847	92760	HWD03_gp050	YP_009855734.1	212	NRG-nh
Phage	Not_assigned	NC_048847	92760	HWD03_gp051	YP_009855735.1	63	NRG-nh
Phage	Not_assigned	NC_048847	92760	HWD03_gp052	YP_009855736.1	216	NRG-nh
Phage	Not_assigned	NC_048847	92760	HWD03_gp053	YP_009855737.1	162	NRG
Phage	Not_assigned	NC_048847	92760	HWD03_gp054	YP_009855738.1	407	NRG	DNA, RNA and nucleotide metabolism				phrog_284
Phage	Not_assigned	NC_048847	92760	HWD03_gp055	YP_009855739.1	72	NRG-nh
Phage	Not_assigned	NC_048847	92760	HWD03_gp056	YP_009855740.1	61	NRG-nh
Phage	Not_assigned	NC_048847	92760	HWD03_gp057	YP_009855741.1	86	NRG-nh
Phage	Not_assigned	NC_048847	92760	HWD03_gp058	YP_009855742.1	54	NRG-nh
Phage	Not_assigned	NC_048847	92760	HWD03_gp059	YP_009855743.1	192	NRG	DNA, RNA and nucleotide metabolism				phrog_1985
Phage	Not_assigned	NC_048847	92760	HWD03_gp060	YP_009855744.1	270	NRG	DNA, RNA and nucleotide metabolism				phrog_3377
Phage	Not_assigned	NC_048847	92760	HWD03_gp061	YP_009855745.1	366	NRG	DNA, RNA and nucleotide metabolism				phrog_107
Phage	Not_assigned	NC_048847	92760	HWD03_gp062	YP_009855746.1	96	NRG-nh	transcription regulation				phrog_639
Phage	Not_assigned	NC_048847	92760	HWD03_gp063	YP_009855747.1	320	NRG-nh
Phage	Not_assigned	NC_048847	92760	HWD03_gp064	YP_009855748.1	79	NRG-nh
Phage	Not_assigned	NC_048847	92760	HWD03_gp065	YP_009855749.1	74	NRG-nh
Phage	Not_assigned	NC_048847	92760	HWD03_gp066	YP_009855750.1	62	NRG
Phage	Not_assigned	NC_048847	92760	HWD03_gp067	YP_009855751.1	820	NRG	DNA, RNA and nucleotide metabolism				phrog_17
Phage	Not_assigned	NC_048847	92760	HWD03_gp068	YP_009855752.1	667	NRG	DNA, RNA and nucleotide metabolism				phrog_239
Phage	Not_assigned	NC_048847	92760	HWD03_gp069	YP_009855753.1	83	NRG-nh
Phage	Not_assigned	NC_048847	92760	HWD03_gp070	YP_009855754.1	71	NRG-nh
Phage	Not_assigned	NC_048847	92760	HWD03_gp071	YP_009855755.1	94	NRG-nh
Phage	Not_assigned	NC_048847	92760	HWD03_gp072	YP_009855756.1	124	NRG-nh
Phage	Not_assigned	NC_048847	92760	HWD03_gp073	YP_009855757.1	52	NRG-nh
Phage	Not_assigned	NC_048847	92760	HWD03_gp074	YP_009855758.1	81	NRG-nh
Phage	Not_assigned	NC_048847	92760	HWD03_gp075	YP_009855759.1	99	NRG-nh
Phage	Not_assigned	NC_048847	92760	HWD03_gp076	YP_009855760.1	134	NRG-nh
Phage	Not_assigned	NC_048847	92760	HWD03_gp077	YP_009855761.1	65	NRG-nh
Phage	Not_assigned	NC_048847	92760	HWD03_gp078	YP_009855762.1	107	NRG
Phage	Not_assigned	NC_048847	92760	HWD03_gp079	YP_009855763.1	88	NRG-nh
Phage	Not_assigned	NC_048847	92760	HWD03_gp080	YP_009855764.1	152	NRG
Phage	Not_assigned	NC_048847	92760	HWD03_gp081	YP_009855765.1	29	NRG-nh
Phage	Not_assigned	NC_048847	92760	HWD03_gp082	YP_009855766.1	79	NRG-nh
Phage	Not_assigned	NC_048847	92760	HWD03_gp083	YP_009855767.1	141	NRG-nh
Phage	Not_assigned	NC_048847	92760	HWD03_gp084	YP_009855768.1	102	NRG
Phage	Not_assigned	NC_048847	92760	HWD03_gp085	YP_009855769.1	190	NRG-nh
Phage	Not_assigned	NC_048847	92760	HWD03_gp086	YP_009855770.1	167	NRG-nh
Phage	Not_assigned	NC_048847	92760	HWD03_gp087	YP_009855771.1	69	NRG
Phage	Not_assigned	NC_048847	92760	HWD03_gp088	YP_009855772.1	103	NRG-nh
Phage	Not_assigned	NC_048847	92760	HWD03_gp089	YP_009855773.1	112	NRG-nh
Phage	Not_assigned	NC_048847	92760	HWD03_gp090	YP_009855774.1	216	NRG-nh
Phage	Not_assigned	NC_048847	92760	HWD03_gp091	YP_009855775.1	53	NRG-nh
Phage	Not_assigned	NC_048847	92760	HWD03_gp092	YP_009855776.1	58	NRG-nh
Phage	Not_assigned	NC_048847	92760	HWD03_gp093	YP_009855777.1	58	NRG-nh
Phage	Not_assigned	NC_048847	92760	HWD03_gp094	YP_009855778.1	92	NRG-nh
Phage	Not_assigned	NC_048847	92760	HWD03_gp095	YP_009855779.1	208	NRG-nh
Phage	Not_assigned	NC_048847	92760	HWD03_gp096	YP_009855780.1	64	NRG-nh
Phage	Not_assigned	NC_048847	92760	HWD03_gp097	YP_009855781.1	86	NRG-nh
Phage	Not_assigned	NC_048847	92760	HWD03_gp098	YP_009855782.1	64	NRG-nh
Phage	Not_assigned	NC_048847	92760	HWD03_gp099	YP_009855783.1	77	NRG-nh
Phage	Not_assigned	NC_048847	92760	HWD03_gp100	YP_009855784.1	127	NRG
Phage	Not_assigned	NC_048847	92760	HWD03_gp101	YP_009855785.1	150	NRG-nh
Phage	Not_assigned	NC_048847	92760	HWD03_gp102	YP_009855786.1	124	NRG
Phage	Not_assigned	NC_048847	92760	HWD03_gp103	YP_009855787.1	84	NRG-nh
Phage	Not_assigned	NC_048847	92760	HWD03_gp104	YP_009855788.1	40	NRG-nh
Phage	Not_assigned	NC_048847	92760	HWD03_gp105	YP_009855789.1	84	NRG-nh
Phage	Not_assigned	NC_048847	92760	HWD03_gp106	YP_009855790.1	94	NRG-nh
Phage	Not_assigned	NC_048847	92760	HWD03_gp107	YP_009855791.1	110	NRG-nh
Phage	Not_assigned	NC_048847	92760	HWD03_gp108	YP_009855792.1	66	NRG-nh
Phage	Not_assigned	NC_048847	92760	HWD03_gp109	YP_009855793.1	129	NRG-nh
Phage	Not_assigned	NC_048847	92760	HWD03_gp110	YP_009855794.1	120	NRG-nh
Phage	Not_assigned	NC_048847	92760	HWD03_gp111	YP_009855795.1	86	NRG-nh
Phage	Not_assigned	NC_048847	92760	HWD03_gp112	YP_009855796.1	176	NRG-nh	other				phrog_1040
Phage	Not_assigned	NC_048847	92760	HWD03_gp113	YP_009855797.1	97	NRG-nh
Phage	Not_assigned	NC_048847	92760	HWD03_gp114	YP_009855798.1	117	NRG-nh
Phage	Not_assigned	NC_048847	92760	HWD03_gp115	YP_009855799.1	175	NRG-nh
Phage	Not_assigned	NC_048847	92760	HWD03_gp116	YP_009855800.1	86	NRG-nh
Phage	Not_assigned	NC_048847	92760	HWD03_gp117	YP_009855801.1	83	NRG-nh
Phage	Not_assigned	NC_048847	92760	HWD03_gp118	YP_009855802.1	68	NRG-nh
Phage	Not_assigned	NC_048847	92760	HWD03_gp119	YP_009855803.1	129	NRG-nh
Phage	Not_assigned	NC_048847	92760	HWD03_gp120	YP_009855804.1	60	NRG
Phage	Not_assigned	NC_048847	92760	HWD03_gp121	YP_009855805.1	152	NRG-nh
Phage	Not_assigned	NC_048847	92760	HWD03_gp122	YP_009855806.1	271	NRG-nh
Phage	Not_assigned	NC_048847	92760	HWD03_gp123	YP_009855807.1	71	NRG-nh
Phage	Not_assigned	NC_048847	92760	HWD03_gp124	YP_009855808.1	59	NRG-nh
Phage	Not_assigned	NC_048847	92760	HWD03_gp125	YP_009855809.1	176	NRG	DNA, RNA and nucleotide metabolism	Defense-cut_ga			ThsB_Petit; phrog_768
Phage	Not_assigned	NC_048847	92760	HWD03_gp126	YP_009855810.1	53	NRG-nh
Phage	Not_assigned	NC_048847	92760	HWD03_gp127	YP_009855811.1	64	NRG-nh
Phage	Not_assigned	NC_048847	92760	HWD03_gp128	YP_009855812.1	64	NRG-nh
Phage	Not_assigned	NC_048847	92760	HWD03_gp129	YP_009855813.1	92	NRG
Phage	Not_assigned	NC_048847	92760	HWD03_gp130	YP_009855814.1	85	NRG-nh
Phage	Not_assigned	NC_048847	92760	HWD03_gp131	YP_009855815.1	66	NRG-nh
Phage	Not_assigned	NC_048847	92760	HWD03_gp132	YP_009855816.1	423	NRG
Phage	Not_assigned	NC_048847	92760	HWD03_gp133	YP_009855817.1	46	NRG-nh
Phage	Not_assigned	NC_048847	92760	HWD03_gp134	YP_009855818.1	48	NRG-nh
Phage	Not_assigned	NC_048847	92760	HWD03_gp135	YP_009855819.1	164	NRG-nh
Phage	Not_assigned	NC_048847	92760	HWD03_gp136	YP_009855820.1	61	NRG-nh
Phage	Not_assigned	NC_048847	92760	HWD03_gp137	YP_009855821.1	383	NRG
Phage	Not_assigned	NC_048847	92760	HWD03_gp138	YP_009855822.1	88	NRG-nh
Phage	Not_assigned	NC_048847	92760	HWD03_gp139	YP_009855823.1	173	NRG
Phage	Not_assigned	NC_048847	92760	HWD03_gp140	YP_009855824.1	126	NRG-nh
Phage	Not_assigned	NC_048847	92760	HWD03_gp141	YP_009855825.1	138	NRG-nh
Phage	Not_assigned	NC_048847	92760	HWD03_gp142	YP_009855826.1	70	NRG-nh
Phage	Not_assigned	NC_048847	92760	HWD03_gp143	YP_009855827.1	174	NRG	other				phrog_547
Phage	Not_assigned	NC_048847	92760	HWD03_gp144	YP_009855828.1	68	NRG-nh
Phage	Not_assigned	NC_048847	92760	HWD03_gp145	YP_009855829.1	250	NRG	other				phrog_170
Phage	Not_assigned	NC_048847	92760	HWD03_gp146	YP_009855830.1	223	NRG-nh	other				phrog_1827
Phage	Not_assigned	NC_048847	92760	HWD03_gp147	YP_009855831.1	121	NRG-nh
Phage	Not_assigned	NC_048847	92760	HWD03_gp148	YP_009855832.1	101	NRG
Phage	Not_assigned	NC_048847	92760	HWD03_gp149	YP_009855833.1	117	NRG-nh
Phage	Not_assigned	NC_048847	92760	HWD03_gp150	YP_009855834.1	264	NRG	DNA, RNA and nucleotide metabolism				phrog_959
Phage	Not_assigned	NC_048847	92760	HWD03_gp151	YP_009855835.1	77	NRG-nh
Phage	Not_assigned	NC_048847	92760	HWD03_gp152	YP_009855836.1	82	NRG-nh
Phage	Not_assigned	NC_048847	92760	HWD03_gp153	YP_009855837.1	113	NRG-nh
Phage	Not_assigned	NC_048847	92760	HWD03_gp154	YP_009855838.1	846	NRG-nh
Phage	Not_assigned	NC_048847	92760	HWD03_gp155	YP_009855839.1	157	NRG-nh
Phage	Not_assigned	NC_048847	92760	HWD03_gp156	YP_009855840.1	189	NRG-nh
Phage	Not_assigned	NC_048848	31118	HWD04_gp01	YP_009855841.1	132	NRG
Phage	Not_assigned	NC_048848	31118	HWD04_gp02	YP_009855842.1	550	NRG	head and packaging				phrog_9
Phage	Not_assigned	NC_048848	31118	HWD04_gp03	YP_009855843.1	409	NRG-nh	head and packaging				phrog_12
Phage	Not_assigned	NC_048848	31118	HWD04_gp04	YP_009855844.1	200	NRG
Phage	Not_assigned	NC_048848	31118	HWD04_gp05	YP_009855845.1	399	NRG	head and packaging				phrog_10
Phage	Not_assigned	NC_048848	31118	HWD04_gp06	YP_009855846.1	78	NRG-nh
Phage	Not_assigned	NC_048848	31118	HWD04_gp07	YP_009855847.1	102	NRG	connector				phrog_5223
Phage	Not_assigned	NC_048848	31118	HWD04_gp08	YP_009855848.1	124	NRG	connector				phrog_1951
Phage	Not_assigned	NC_048848	31118	HWD04_gp09	YP_009855849.1	159	NRG-nh
Phage	Not_assigned	NC_048848	31118	HWD04_gp10	YP_009855850.1	107	NRG-nh	connector				phrog_78
Phage	Not_assigned	NC_048848	31118	HWD04_gp11	YP_009855851.1	185	NRG	tail				phrog_88
Phage	Not_assigned	NC_048848	31118	HWD04_gp12	YP_009855852.1	128	NRG-nh	tail				phrog_2115
Phage	Not_assigned	NC_048848	31118	HWD04_gp13	YP_009855853.1	882	NRG-nh	tail				phrog_58
Phage	Not_assigned	NC_048848	31118	HWD04_gp14	YP_009855854.1	297	NRG	tail				phrog_106
Phage	Not_assigned	NC_048848	31118	HWD04_gp15	YP_009855855.1	387	NRG-nh	tail				phrog_538
Phage	Not_assigned	NC_048848	31118	HWD04_gp16	YP_009855856.1	328	NRG	head and packaging				phrog_1220
Phage	Not_assigned	NC_048848	31118	HWD04_gp17	YP_009855857.1	523	NRG-nh	tail				phrog_5302
Phage	Not_assigned	NC_048848	31118	HWD04_gp18	YP_009855858.1	381	NRG	DNA, RNA and nucleotide metabolism	Defense-strict			RT_I_II_III_IV_V_VI_1; phrog_2825
Phage	Not_assigned	NC_048848	31118	HWD04_gp19	YP_009855859.1	71	NRG-nh
Phage	Not_assigned	NC_048848	31118	HWD04_gp20	YP_009855860.1	47	NRG
Phage	Not_assigned	NC_048848	31118	HWD04_gp21	YP_009855861.1	117	NRG-nh
Phage	Not_assigned	NC_048848	31118	HWD04_gp22	YP_009855862.1	97	NRG-nh
Phage	Not_assigned	NC_048848	31118	HWD04_gp23	YP_009855863.1	119	NRG-nh	lysis				phrog_6918
Phage	Not_assigned	NC_048848	31118	HWD04_gp24	YP_009855864.1	301	NRG	lysis				phrog_18032
Phage	Not_assigned	NC_048848	31118	HWD04_gp25	YP_009855865.1	74	NRG-nh
Phage	Not_assigned	NC_048848	31118	HWD04_gp26	YP_009855866.1	351	NRG	integration and excision		Recombinase		phrog_1; PF00589
Phage	Not_assigned	NC_048848	31118	HWD04_gp27	YP_009855867.1	131	NRG	transcription regulation	Defense-cut_ga			RosmerTA_RmrA_2662548665; phrog_2328
Phage	Not_assigned	NC_048848	31118	HWD04_gp28	YP_009855868.1	151	NRG
Phage	Not_assigned	NC_048848	31118	HWD04_gp29	YP_009855869.1	65	NRG-nh
Phage	Not_assigned	NC_048848	31118	HWD04_gp30	YP_009855870.1	53	NRG-nh
Phage	Not_assigned	NC_048848	31118	HWD04_gp31	YP_009855871.1	93	NRG-nh
Phage	Not_assigned	NC_048848	31118	HWD04_gp32	YP_009855872.1	67	NRG-nh
Phage	Not_assigned	NC_048848	31118	HWD04_gp33	YP_009855873.1	74	NRG-nh
Phage	Not_assigned	NC_048848	31118	HWD04_gp34	YP_009855874.1	112	NRG-nh
Phage	Not_assigned	NC_048848	31118	HWD04_gp35	YP_009855875.1	90	NRG-nh
Phage	Not_assigned	NC_048848	31118	HWD04_gp36	YP_009855876.1	121	NRG-nh
Phage	Not_assigned	NC_048848	31118	HWD04_gp37	YP_009855877.1	126	NRG-nh
Phage	Not_assigned	NC_048848	31118	HWD04_gp38	YP_009855878.1	104	NRG-nh
Phage	Not_assigned	NC_048848	31118	HWD04_gp39	YP_009855879.1	125	NRG
Phage	Not_assigned	NC_048848	31118	HWD04_gp40	YP_009855880.1	125	NRG-nh
Phage	Not_assigned	NC_048848	31118	HWD04_gp41	YP_009855881.1	206	NRG-nh
Phage	Not_assigned	NC_048848	31118	HWD04_gp42	YP_009855882.1	359	NRG-nh
Phage	Not_assigned	NC_048848	31118	HWD04_gp43	YP_009855883.1	252	NRG-nh	DNA, RNA and nucleotide metabolism			Plasmid replication	replication_initiation_protein; phrog_3584
Phage	Not_assigned	NC_048848	31118	HWD04_gp44	YP_009855884.1	217	NRG-nh
Phage	Not_assigned	NC_048848	31118	HWD04_gp45	YP_009855885.1	47	NRG-nh
Phage	Not_assigned	NC_048848	31118	HWD04_gp46	YP_009855886.1	129	NRG	DNA, RNA and nucleotide metabolism				phrog_5702
Phage	Not_assigned	NC_048848	31118	HWD04_gp47	YP_009855887.1	48	NRG-nh
Phage	Not_assigned	NC_048848	31118	HWD04_gp48	YP_009855888.1	135	NRG	DNA, RNA and nucleotide metabolism				phrog_27667
Phage	Not_assigned	NC_048848	31118	HWD04_gp49	YP_009855889.1	153	NRG-nh
Phage	Not_assigned	NC_048848	31118	HWD04_gp50	YP_009855890.1	98	NRG	DNA, RNA and nucleotide metabolism				phrog_5956
Phage	Not_assigned	NC_048849	174924	HWD05_gp001	YP_009855891.1	426	RG	head and packaging				phrog_138
Phage	Not_assigned	NC_048849	174924	HWD05_gp002	YP_009855892.1	426	RG	head and packaging				phrog_138
Phage	Not_assigned	NC_048849	174924	HWD05_gp003	YP_009855893.1	334	NRG	DNA, RNA and nucleotide metabolism				phrog_548
Phage	Not_assigned	NC_048849	174924	HWD05_gp004	YP_009855894.1	122	NRG
Phage	Not_assigned	NC_048849	174924	HWD05_gp005	YP_009855895.1	72	RG
Phage	Not_assigned	NC_048849	174924	HWD05_gp006	YP_009855896.1	250	NRG	head and packaging				phrog_1051
Phage	Not_assigned	NC_048849	174924	HWD05_gp007	YP_009855897.1	499	RG	DNA, RNA and nucleotide metabolism				phrog_9690
Phage	Not_assigned	NC_048849	174924	HWD05_gp008	YP_009855898.1	75	NRG	DNA, RNA and nucleotide metabolism				phrog_1143
Phage	Not_assigned	NC_048849	174924	HWD05_gp009	YP_009855899.1	54	NRG
Phage	Not_assigned	NC_048849	174924	HWD05_gp010	YP_009855900.1	35	NRG-nh
Phage	Not_assigned	NC_048849	174924	HWD05_gp011	YP_009855901.1	143	NRG	DNA, RNA and nucleotide metabolism				phrog_231
Phage	Not_assigned	NC_048849	174924	HWD05_gp012	YP_009855902.1	129	NRG	tail				phrog_37990
Phage	Not_assigned	NC_048849	174924	HWD05_gp013	YP_009855903.1	207	NRG	tail				phrog_150
Phage	Not_assigned	NC_048849	174924	HWD05_gp014	YP_009855904.1	249	NRG	tail				phrog_150
Phage	Not_assigned	NC_048849	174924	HWD05_gp015	YP_009855905.1	403	RG	tail				phrog_1135
Phage	Not_assigned	NC_048849	174924	HWD05_gp016	YP_009855906.1	160	NRG	tail				phrog_1140
Phage	Not_assigned	NC_048849	174924	HWD05_gp017	YP_009855907.1	581	NRG	tail				phrog_1283
Phage	Not_assigned	NC_048849	174924	HWD05_gp018	YP_009855908.1	353	NRG	tail				phrog_230
Phage	Not_assigned	NC_048849	174924	HWD05_gp019	YP_009855909.1	325	RG	tail				phrog_45
Phage	Not_assigned	NC_048849	174924	HWD05_gp020	YP_009855910.1	109	NRG
Phage	Not_assigned	NC_048849	174924	HWD05_gp021	YP_009855911.1	705	NRG	moron, auxiliary metabolic gene and host takeover				phrog_802
Phage	Not_assigned	NC_048849	174924	HWD05_gp022	YP_009855912.1	61	NRG
Phage	Not_assigned	NC_048849	174924	HWD05_gp023	YP_009855913.1	501	NRG	DNA, RNA and nucleotide metabolism				phrog_114
Phage	Not_assigned	NC_048849	174924	HWD05_gp024	YP_009855914.1	86	NRG
Phage	Not_assigned	NC_048849	174924	HWD05_gp025	YP_009855915.1	265	NRG
Phage	Not_assigned	NC_048849	174924	HWD05_gp026	YP_009855916.1	61	NRG
Phage	Not_assigned	NC_048849	174924	HWD05_gp027	YP_009855917.1	64	NRG
Phage	Not_assigned	NC_048849	174924	HWD05_gp028	YP_009855918.1	55	NRG
Phage	Not_assigned	NC_048849	174924	HWD05_gp029	YP_009855919.1	65	NRG
Phage	Not_assigned	NC_048849	174924	HWD05_gp030	YP_009855920.1	129	RG
Phage	Not_assigned	NC_048849	174924	HWD05_gp031	YP_009855921.1	167	NRG
Phage	Not_assigned	NC_048849	174924	HWD05_gp032	YP_009855922.1	162	NRG
Phage	Not_assigned	NC_048849	174924	HWD05_gp033	YP_009855923.1	123	NRG
Phage	Not_assigned	NC_048849	174924	HWD05_gp034	YP_009855924.1	59	RG
Phage	Not_assigned	NC_048849	174924	HWD05_gp035	YP_009855925.1	81	NRG	lysis				phrog_1457
Phage	Not_assigned	NC_048849	174924	HWD05_gp036	YP_009855926.1	107	RG	head and packaging				phrog_931
Phage	Not_assigned	NC_048849	174924	HWD05_gp037	YP_009855927.1	108	RG	tail				phrog_10657
Phage	Not_assigned	NC_048849	174924	HWD05_gp038	YP_009855928.1	105	NRG-nh
Phage	Not_assigned	NC_048849	174924	HWD05_gp039	YP_009855929.1	182	RG	DNA, RNA and nucleotide metabolism				phrog_2369
Phage	Not_assigned	NC_048849	174924	HWD05_gp040	YP_009855930.1	331	NRG	moron, auxiliary metabolic gene and host takeover				phrog_5045
Phage	Not_assigned	NC_048849	174924	HWD05_gp041	YP_009855931.1	83	NRG
Phage	Not_assigned	NC_048849	174924	HWD05_gp042	YP_009855932.1	91	NRG
Phage	Not_assigned	NC_048849	174924	HWD05_gp043	YP_009855933.1	71	NRG
Phage	Not_assigned	NC_048849	174924	HWD05_gp044	YP_009855934.1	62	NRG
Phage	Not_assigned	NC_048849	174924	HWD05_gp045	YP_009855935.1	299	NRG	other				phrog_505
Phage	Not_assigned	NC_048849	174924	HWD05_gp046	YP_009855936.1	162	NRG
Phage	Not_assigned	NC_048849	174924	HWD05_gp047	YP_009855937.1	32	NRG
Phage	Not_assigned	NC_048849	174924	HWD05_gp048	YP_009855938.1	98	NRG	lysis				phrog_812
Phage	Not_assigned	NC_048849	174924	HWD05_gp049	YP_009855939.1	108	NRG	lysis				phrog_739
Phage	Not_assigned	NC_048849	174924	HWD05_gp050	YP_009855940.1	165	RG	transcription regulation				phrog_1253
Phage	Not_assigned	NC_048849	174924	HWD05_gp051	YP_009855941.1	385	NRG	tail				phrog_562
Phage	Not_assigned	NC_048849	174924	HWD05_gp052	YP_009855942.1	135	NRG	DNA, RNA and nucleotide metabolism				phrog_1111
Phage	Not_assigned	NC_048849	174924	HWD05_gp053	YP_009855943.1	392	RG	DNA, RNA and nucleotide metabolism				phrog_86
Phage	Not_assigned	NC_048849	174924	HWD05_gp054	YP_009855944.1	100	NRG-nh
Phage	Not_assigned	NC_048849	174924	HWD05_gp055	YP_009855945.1	54	NRG
Phage	Not_assigned	NC_048849	174924	HWD05_gp056	YP_009855946.1	751	RG	DNA, RNA and nucleotide metabolism				phrog_84
Phage	Not_assigned	NC_048849	174924	HWD05_gp057	YP_009855947.1	100	RG
Phage	Not_assigned	NC_048849	174924	HWD05_gp058	YP_009855948.1	288	RG	DNA, RNA and nucleotide metabolism				phrog_160
Phage	Not_assigned	NC_048849	174924	HWD05_gp059	YP_009855949.1	68	NRG
Phage	Not_assigned	NC_048849	174924	HWD05_gp060	YP_009855950.1	119	NRG
Phage	Not_assigned	NC_048849	174924	HWD05_gp061	YP_009855951.1	111	NRG
Phage	Not_assigned	NC_048849	174924	HWD05_gp062	YP_009855952.1	206	NRG	DNA, RNA and nucleotide metabolism				phrog_316
Phage	Not_assigned	NC_048849	174924	HWD05_gp063	YP_009855953.1	82	NRG
Phage	Not_assigned	NC_048849	174924	HWD05_gp064	YP_009855954.1	89	NRG
Phage	Not_assigned	NC_048849	174924	HWD05_gp065	YP_009855955.1	107	NRG
Phage	Not_assigned	NC_048849	174924	HWD05_gp066	YP_009855956.1	92	NRG
Phage	Not_assigned	NC_048849	174924	HWD05_gp067	YP_009855957.1	80	NRG
Phage	Not_assigned	NC_048849	174924	HWD05_gp068	YP_009855958.1	77	NRG
Phage	Not_assigned	NC_048849	174924	HWD05_gp069	YP_009855959.1	120	NRG
Phage	Not_assigned	NC_048849	174924	HWD05_gp070	YP_009855960.1	74	RG
Phage	Not_assigned	NC_048849	174924	HWD05_gp071	YP_009855961.1	299	NRG	DNA, RNA and nucleotide metabolism				phrog_224
Phage	Not_assigned	NC_048849	174924	HWD05_gp072	YP_009855962.1	217	RG	DNA, RNA and nucleotide metabolism				phrog_269
Phage	Not_assigned	NC_048849	174924	HWD05_gp073	YP_009855963.1	101	NRG	transcription regulation				phrog_254
Phage	Not_assigned	NC_048849	174924	HWD05_gp074	YP_009855964.1	92	NRG	transcription regulation				phrog_639
Phage	Not_assigned	NC_048849	174924	HWD05_gp075	YP_009855965.1	317	NRG	DNA, RNA and nucleotide metabolism				phrog_107
Phage	Not_assigned	NC_048849	174924	HWD05_gp076	YP_009855966.1	1247	NRG	tail				phrog_972
Phage	Not_assigned	NC_048849	174924	HWD05_gp077	YP_009855967.1	368	NRG	tail				phrog_1154
Phage	Not_assigned	NC_048849	174924	HWD05_gp078	YP_009855968.1	219	NRG
Phage	Not_assigned	NC_048849	174924	HWD05_gp079	YP_009855969.1	842	NRG	tail				phrog_1699
Phage	Not_assigned	NC_048849	174924	HWD05_gp080	YP_009855970.1	258	RG	tail				phrog_2056
Phage	Not_assigned	NC_048849	174924	HWD05_gp081	YP_009855971.1	215	NRG	lysis				phrog_860
Phage	Not_assigned	NC_048849	174924	HWD05_gp082	YP_009855972.1	91	RG	moron, auxiliary metabolic gene and host takeover				phrog_1166
Phage	Not_assigned	NC_048849	174924	HWD05_gp083	YP_009855973.1	121	NRG
Phage	Not_assigned	NC_048849	174924	HWD05_gp084	YP_009855974.1	88	NRG	moron, auxiliary metabolic gene and host takeover				phrog_3151
Phage	Not_assigned	NC_048849	174924	HWD05_gp085	YP_009855975.1	40	RG
Phage	Not_assigned	NC_048849	174924	HWD05_gp086	YP_009855976.1	65	RG	DNA, RNA and nucleotide metabolism				phrog_4452
Phage	Not_assigned	NC_048849	174924	HWD05_gp087	YP_009855977.1	134	RG
Phage	Not_assigned	NC_048849	174924	HWD05_gp088	YP_009855978.1	109	NRG
Phage	Not_assigned	NC_048849	174924	HWD05_gp089	YP_009855979.1	210	NRG	transcription regulation				phrog_1345
Phage	Not_assigned	NC_048849	174924	HWD05_gp090	YP_009855980.1	223	RG
Phage	Not_assigned	NC_048849	174924	HWD05_gp091	YP_009855981.1	49	NRG
Phage	Not_assigned	NC_048849	174924	HWD05_gp092	YP_009855982.1	454	RG	DNA, RNA and nucleotide metabolism				phrog_551
Phage	Not_assigned	NC_048849	174924	HWD05_gp093	YP_009855983.1	36	NRG-nh
Phage	Not_assigned	NC_048849	174924	HWD05_gp094	YP_009855984.1	57	NRG
Phage	Not_assigned	NC_048849	174924	HWD05_gp095	YP_009855985.1	153	RG	DNA, RNA and nucleotide metabolism				phrog_1102
Phage	Not_assigned	NC_048849	174924	HWD05_gp096	YP_009855986.1	41	NRG
Phage	Not_assigned	NC_048849	174924	HWD05_gp097	YP_009855987.1	39	NRG
Phage	Not_assigned	NC_048849	174924	HWD05_gp098	YP_009855988.1	38	NRG
Phage	Not_assigned	NC_048849	174924	HWD05_gp099	YP_009855989.1	64	NRG
Phage	Not_assigned	NC_048849	174924	HWD05_gp100	YP_009855990.1	204	NRG	DNA, RNA and nucleotide metabolism				phrog_1360
Phage	Not_assigned	NC_048849	174924	HWD05_gp101	YP_009855991.1	96	NRG
Phage	Not_assigned	NC_048849	174924	HWD05_gp102	YP_009855992.1	63	RG
Phage	Not_assigned	NC_048849	174924	HWD05_gp103	YP_009855993.1	355	NRG	lysis				phrog_36818
Phage	Not_assigned	NC_048849	174924	HWD05_gp104	YP_009855994.1	727	NRG	lysis				phrog_612
Phage	Not_assigned	NC_048849	174924	HWD05_gp105	YP_009855995.1	67	NRG		Defense-cut_ga			Dazbog_DzbB
Phage	Not_assigned	NC_048849	174924	HWD05_gp106	YP_009855996.1	105	NRG
Phage	Not_assigned	NC_048849	174924	HWD05_gp107	YP_009855997.1	58	NRG
Phage	Not_assigned	NC_048849	174924	HWD05_gp108	YP_009855998.1	613	RG	DNA, RNA and nucleotide metabolism				phrog_543
Phage	Not_assigned	NC_048849	174924	HWD05_gp109	YP_009855999.1	73	NRG
Phage	Not_assigned	NC_048849	174924	HWD05_gp110	YP_009856000.1	87	NRG
Phage	Not_assigned	NC_048849	174924	HWD05_gp111	YP_009856001.1	31	RG
Phage	Not_assigned	NC_048849	174924	HWD05_gp112	YP_009856002.1	58	RG
Phage	Not_assigned	NC_048849	174924	HWD05_gp113	YP_009856003.1	136	NRG
Phage	Not_assigned	NC_048849	174924	HWD05_gp114	YP_009856004.1	269	NRG	DNA, RNA and nucleotide metabolism				phrog_13003
Phage	Not_assigned	NC_048849	174924	HWD05_gp115	YP_009856005.1	73	RG	moron, auxiliary metabolic gene and host takeover				phrog_1354
Phage	Not_assigned	NC_048849	174924	HWD05_gp116	YP_009856006.1	164	NRG	transcription regulation				phrog_1671
Phage	Not_assigned	NC_048849	174924	HWD05_gp117	YP_009856007.1	182	NRG
Phage	Not_assigned	NC_048849	174924	HWD05_gp118	YP_009856008.1	228	NRG	DNA, RNA and nucleotide metabolism	Defense-cut_ga			DEDDh_I_II_III_IV_V_VI_1; phrog_255
Phage	Not_assigned	NC_048849	174924	HWD05_gp119	YP_009856009.1	80	NRG
Phage	Not_assigned	NC_048849	174924	HWD05_gp120	YP_009856010.1	444	NRG		Defense-cut_ga			Mokosh_TypeI_MkoA2
Phage	Not_assigned	NC_048849	174924	HWD05_gp121	YP_009856011.1	101	NRG
Phage	Not_assigned	NC_048849	174924	HWD05_gp122	YP_009856012.1	238	NRG	moron, auxiliary metabolic gene and host takeover				phrog_1400
Phage	Not_assigned	NC_048849	174924	HWD05_gp123	YP_009856013.1	205	NRG
Phage	Not_assigned	NC_048849	174924	HWD05_gp124	YP_009856014.1	74	NRG
Phage	Not_assigned	NC_048849	174924	HWD05_gp125	YP_009856015.1	66	NRG
Phage	Not_assigned	NC_048849	174924	HWD05_gp126	YP_009856016.1	169	NRG	transcription regulation				phrog_1234
Phage	Not_assigned	NC_048849	174924	HWD05_gp127	YP_009856017.1	126	NRG
Phage	Not_assigned	NC_048849	174924	HWD05_gp128	YP_009856018.1	62	NRG
Phage	Not_assigned	NC_048849	174924	HWD05_gp129	YP_009856019.1	504	NRG	head and packaging				phrog_9703
Phage	Not_assigned	NC_048849	174924	HWD05_gp130	YP_009856020.1	81	NRG	head and packaging				phrog_1715
Phage	Not_assigned	NC_048849	174924	HWD05_gp131	YP_009856021.1	175	RG	DNA, RNA and nucleotide metabolism				phrog_173
Phage	Not_assigned	NC_048849	174924	HWD05_gp132	YP_009856022.1	95	RG
Phage	Not_assigned	NC_048849	174924	HWD05_gp133	YP_009856023.1	63	NRG-nh
Phage	Not_assigned	NC_048849	174924	HWD05_gp134	YP_009856024.1	342	NRG	DNA, RNA and nucleotide metabolism				phrog_21887
Phage	Not_assigned	NC_048849	174924	HWD05_gp135	YP_009856025.1	56	RG
Phage	Not_assigned	NC_048849	174924	HWD05_gp136	YP_009856026.1	92	NRG
Phage	Not_assigned	NC_048849	174924	HWD05_gp137	YP_009856027.1	126	NRG
Phage	Not_assigned	NC_048849	174924	HWD05_gp138	YP_009856028.1	117	NRG	other				phrog_1586
Phage	Not_assigned	NC_048849	174924	HWD05_gp139	YP_009856029.1	96	RG
Phage	Not_assigned	NC_048849	174924	HWD05_gp140	YP_009856030.1	477	RG	DNA, RNA and nucleotide metabolism				phrog_19
Phage	Not_assigned	NC_048849	174924	HWD05_gp141	YP_009856031.1	113	NRG	head and packaging				phrog_999
Phage	Not_assigned	NC_048849	174924	HWD05_gp142	YP_009856032.1	391	RG	other		Recombinase		phrog_97; PF00154
Phage	Not_assigned	NC_048849	174924	HWD05_gp143	YP_009856033.1	183	NRG	other				phrog_761
Phage	Not_assigned	NC_048849	174924	HWD05_gp144	YP_009856034.1	299	NRG
Phage	Not_assigned	NC_048849	174924	HWD05_gp145	YP_009856035.1	232	RG	DNA, RNA and nucleotide metabolism				phrog_160
Phage	Not_assigned	NC_048849	174924	HWD05_gp146	YP_009856036.1	79	NRG
Phage	Not_assigned	NC_048849	174924	HWD05_gp147	YP_009856037.1	388	RG	other				phrog_5757
Phage	Not_assigned	NC_048849	174924	HWD05_gp148	YP_009856038.1	128	RG	moron, auxiliary metabolic gene and host takeover				phrog_1238
Phage	Not_assigned	NC_048849	174924	HWD05_gp149	YP_009856039.1	563	NRG
Phage	Not_assigned	NC_048849	174924	HWD05_gp150	YP_009856040.1	209	NRG	moron, auxiliary metabolic gene and host takeover				phrog_5670
Phage	Not_assigned	NC_048849	174924	HWD05_gp151	YP_009856041.1	175	NRG
Phage	Not_assigned	NC_048849	174924	HWD05_gp152	YP_009856042.1	901	RG	DNA, RNA and nucleotide metabolism				phrog_262
Phage	Not_assigned	NC_048849	174924	HWD05_gp153	YP_009856043.1	54	NRG-nh
Phage	Not_assigned	NC_048849	174924	HWD05_gp154	YP_009856044.1	122	RG	other				phrog_242
Phage	Not_assigned	NC_048849	174924	HWD05_gp155	YP_009856045.1	190	RG	DNA, RNA and nucleotide metabolism				phrog_225
Phage	Not_assigned	NC_048849	174924	HWD05_gp156	YP_009856046.1	319	RG	DNA, RNA and nucleotide metabolism				phrog_168
Phage	Not_assigned	NC_048849	174924	HWD05_gp157	YP_009856047.1	228	NRG	DNA, RNA and nucleotide metabolism				phrog_223
Phage	Not_assigned	NC_048849	174924	HWD05_gp158	YP_009856048.1	143	NRG	DNA, RNA and nucleotide metabolism				phrog_1285
Phage	Not_assigned	NC_048849	174924	HWD05_gp159	YP_009856049.1	64	NRG
Phage	Not_assigned	NC_048849	174924	HWD05_gp160	YP_009856050.1	560	NRG	DNA, RNA and nucleotide metabolism	Defense-strict			LmuB_SMC_Cap4_nuclease_II; phrog_77
Phage	Not_assigned	NC_048849	174924	HWD05_gp161	YP_009856051.1	68	RG
Phage	Not_assigned	NC_048849	174924	HWD05_gp162	YP_009856052.1	85	NRG
Phage	Not_assigned	NC_048849	174924	HWD05_gp163	YP_009856053.1	339	RG
Phage	Not_assigned	NC_048849	174924	HWD05_gp164	YP_009856054.1	47	RG
Phage	Not_assigned	NC_048849	174924	HWD05_gp165	YP_009856055.1	45	NRG	head and packaging				phrog_17354
Phage	Not_assigned	NC_048849	174924	HWD05_gp166	YP_009856056.1	65	RG
Phage	Not_assigned	NC_048849	174924	HWD05_gp167	YP_009856057.1	104	NRG
Phage	Not_assigned	NC_048849	174924	HWD05_gp168	YP_009856058.1	77	NRG
Phage	Not_assigned	NC_048849	174924	HWD05_gp169	YP_009856059.1	185	RG	transcription regulation				phrog_234
Phage	Not_assigned	NC_048849	174924	HWD05_gp170	YP_009856060.1	90	NRG
Phage	Not_assigned	NC_048849	174924	HWD05_gp171	YP_009856061.1	73	NRG
Phage	Not_assigned	NC_048849	174924	HWD05_gp172	YP_009856062.1	91	NRG
Phage	Not_assigned	NC_048849	174924	HWD05_gp173	YP_009856063.1	95	NRG
Phage	Not_assigned	NC_048849	174924	HWD05_gp174	YP_009856064.1	110	NRG
Phage	Not_assigned	NC_048849	174924	HWD05_gp175	YP_009856065.1	95	NRG
Phage	Not_assigned	NC_048849	174924	HWD05_gp176	YP_009856066.1	86	NRG
Phage	Not_assigned	NC_048849	174924	HWD05_gp177	YP_009856067.1	86	NRG
Phage	Not_assigned	NC_048849	174924	HWD05_gp178	YP_009856068.1	84	NRG-nh
Phage	Not_assigned	NC_048849	174924	HWD05_gp179	YP_009856069.1	107	NRG	DNA, RNA and nucleotide metabolism				phrog_22
Phage	Not_assigned	NC_048849	174924	HWD05_gp180	YP_009856070.1	102	NRG
Phage	Not_assigned	NC_048849	174924	HWD05_gp181	YP_009856071.1	71	NRG
Phage	Not_assigned	NC_048849	174924	HWD05_gp182	YP_009856072.1	39	NRG-nh
Phage	Not_assigned	NC_048849	174924	HWD05_gp183	YP_009856073.1	157	RG	DNA, RNA and nucleotide metabolism				phrog_423
Phage	Not_assigned	NC_048849	174924	HWD05_gp184	YP_009856074.1	142	NRG	other				phrog_2167
Phage	Not_assigned	NC_048849	174924	HWD05_gp185	YP_009856075.1	46	NRG
Phage	Not_assigned	NC_048849	174924	HWD05_gp186	YP_009856076.1	52	NRG-nh
Phage	Not_assigned	NC_048849	174924	HWD05_gp187	YP_009856077.1	46	NRG-nh
Phage	Not_assigned	NC_048849	174924	HWD05_gp188	YP_009856078.1	89	NRG	DNA, RNA and nucleotide metabolism				phrog_22
Phage	Not_assigned	NC_048849	174924	HWD05_gp189	YP_009856079.1	102	NRG
Phage	Not_assigned	NC_048849	174924	HWD05_gp190	YP_009856080.1	99	NRG
Phage	Not_assigned	NC_048849	174924	HWD05_gp191	YP_009856081.1	166	NRG
Phage	Not_assigned	NC_048849	174924	HWD05_gp192	YP_009856082.1	58	NRG	other				phrog_21284
Phage	Not_assigned	NC_048849	174924	HWD05_gp193	YP_009856083.1	95	NRG
Phage	Not_assigned	NC_048849	174924	HWD05_gp194	YP_009856084.1	338	NRG
Phage	Not_assigned	NC_048849	174924	HWD05_gp195	YP_009856085.1	69	NRG
Phage	Not_assigned	NC_048849	174924	HWD05_gp196	YP_009856086.1	140	RG		Defense-cut_ga			Dynamins_LeoB
Phage	Not_assigned	NC_048849	174924	HWD05_gp197	YP_009856087.1	256	NRG
Phage	Not_assigned	NC_048849	174924	HWD05_gp198	YP_009856088.1	55	NRG-nh
Phage	Not_assigned	NC_048849	174924	HWD05_gp199	YP_009856089.1	112	NRG
Phage	Not_assigned	NC_048849	174924	HWD05_gp200	YP_009856090.1	63	NRG
Phage	Not_assigned	NC_048849	174924	HWD05_gp201	YP_009856091.1	165	NRG
Phage	Not_assigned	NC_048849	174924	HWD05_gp202	YP_009856092.1	70	NRG-nh
Phage	Not_assigned	NC_048849	174924	HWD05_gp203	YP_009856093.1	53	NRG
Phage	Not_assigned	NC_048849	174924	HWD05_gp204	YP_009856094.1	42	NRG
Phage	Not_assigned	NC_048849	174924	HWD05_gp205	YP_009856095.1	326	RG
Phage	Not_assigned	NC_048849	174924	HWD05_gp206	YP_009856096.1	86	NRG
Phage	Not_assigned	NC_048849	174924	HWD05_gp207	YP_009856097.1	336	RG	DNA, RNA and nucleotide metabolism				phrog_388
Phage	Not_assigned	NC_048849	174924	HWD05_gp208	YP_009856098.1	177	NRG
Phage	Not_assigned	NC_048849	174924	HWD05_gp209	YP_009856099.1	158	NRG	moron, auxiliary metabolic gene and host takeover				phrog_944
Phage	Not_assigned	NC_048849	174924	HWD05_gp210	YP_009856100.1	72	NRG
Phage	Not_assigned	NC_048849	174924	HWD05_gp211	YP_009856101.1	92	NRG
Phage	Not_assigned	NC_048849	174924	HWD05_gp212	YP_009856102.1	70	NRG
Phage	Not_assigned	NC_048849	174924	HWD05_gp213	YP_009856103.1	85	RG	other				phrog_54
Phage	Not_assigned	NC_048849	174924	HWD05_gp214	YP_009856104.1	77	NRG
Phage	Not_assigned	NC_048849	174924	HWD05_gp215	YP_009856105.1	55	NRG
Phage	Not_assigned	NC_048849	174924	HWD05_gp216	YP_009856106.1	127	NRG	transcription regulation				phrog_858
Phage	Not_assigned	NC_048849	174924	HWD05_gp217	YP_009856107.1	100	NRG	lysis				phrog_1246
Phage	Not_assigned	NC_048849	174924	HWD05_gp218	YP_009856108.1	70	NRG
Phage	Not_assigned	NC_048849	174924	HWD05_gp219	YP_009856109.1	122	NRG
Phage	Not_assigned	NC_048849	174924	HWD05_gp220	YP_009856110.1	192	RG	other				phrog_592
Phage	Not_assigned	NC_048849	174924	HWD05_gp221	YP_009856111.1	56	NRG
Phage	Not_assigned	NC_048849	174924	HWD05_gp222	YP_009856112.1	156	NRG		Defense-strict			DarG
Phage	Not_assigned	NC_048849	174924	HWD05_gp223	YP_009856113.1	122	NRG	DNA, RNA and nucleotide metabolism				phrog_38498
Phage	Not_assigned	NC_048849	174924	HWD05_gp224	YP_009856114.1	183	RG
Phage	Not_assigned	NC_048849	174924	HWD05_gp225	YP_009856115.1	152	NRG	DNA, RNA and nucleotide metabolism				phrog_1323
Phage	Not_assigned	NC_048849	174924	HWD05_gp226	YP_009856116.1	69	NRG
Phage	Not_assigned	NC_048849	174924	HWD05_gp227	YP_009856117.1	88	NRG
Phage	Not_assigned	NC_048849	174924	HWD05_gp228	YP_009856118.1	79	NRG
Phage	Not_assigned	NC_048849	174924	HWD05_gp229	YP_009856119.1	171	NRG
Phage	Not_assigned	NC_048849	174924	HWD05_gp230	YP_009856120.1	99	RG	head and packaging				phrog_2667
Phage	Not_assigned	NC_048849	174924	HWD05_gp231	YP_009856121.1	97	NRG
Phage	Not_assigned	NC_048849	174924	HWD05_gp232	YP_009856122.1	138	RG	DNA, RNA and nucleotide metabolism				phrog_1183
Phage	Not_assigned	NC_048849	174924	HWD05_gp233	YP_009856123.1	91	NRG	head and packaging				phrog_8765
Phage	Not_assigned	NC_048849	174924	HWD05_gp234	YP_009856124.1	165	RG
Phage	Not_assigned	NC_048849	174924	HWD05_gp235	YP_009856125.1	158	NRG	other				phrog_1185
Phage	Not_assigned	NC_048849	174924	HWD05_gp236	YP_009856126.1	126	NRG	moron, auxiliary metabolic gene and host takeover				phrog_2203
Phage	Not_assigned	NC_048849	174924	HWD05_gp237	YP_009856127.1	228	RG
Phage	Not_assigned	NC_048849	174924	HWD05_gp238	YP_009856128.1	143	NRG
Phage	Not_assigned	NC_048849	174924	HWD05_gp239	YP_009856129.1	309	NRG
Phage	Not_assigned	NC_048849	174924	HWD05_gp240	YP_009856130.1	76	NRG
Phage	Not_assigned	NC_048849	174924	HWD05_gp241	YP_009856131.1	65	NRG
Phage	Not_assigned	NC_048849	174924	HWD05_gp242	YP_009856132.1	99	NRG
Phage	Not_assigned	NC_048849	174924	HWD05_gp243	YP_009856133.1	77	NRG
Phage	Not_assigned	NC_048849	174924	HWD05_gp244	YP_009856134.1	76	RG
Phage	Not_assigned	NC_048849	174924	HWD05_gp245	YP_009856135.1	92	NRG
Phage	Not_assigned	NC_048849	174924	HWD05_gp246	YP_009856136.1	105	NRG
Phage	Not_assigned	NC_048849	174924	HWD05_gp247	YP_009856137.1	120	NRG
Phage	Not_assigned	NC_048849	174924	HWD05_gp248	YP_009856138.1	234	NRG
Phage	Not_assigned	NC_048849	174924	HWD05_gp249	YP_009856139.1	197	NRG
Phage	Not_assigned	NC_048849	174924	HWD05_gp250	YP_009856140.1	76	NRG
Phage	Not_assigned	NC_048849	174924	HWD05_gp251	YP_009856141.1	115	NRG
Phage	Not_assigned	NC_048849	174924	HWD05_gp252	YP_009856142.1	202	NRG
Phage	Not_assigned	NC_048849	174924	HWD05_gp253	YP_009856143.1	101	NRG
Phage	Not_assigned	NC_048849	174924	HWD05_gp254	YP_009856144.1	208	NRG
Phage	Not_assigned	NC_048849	174924	HWD05_gp255	YP_009856145.1	78	NRG
Phage	Not_assigned	NC_048849	174924	HWD05_gp256	YP_009856146.1	74	NRG
Phage	Not_assigned	NC_048849	174924	HWD05_gp257	YP_009856147.1	154	RG
Phage	Not_assigned	NC_048849	174924	HWD05_gp258	YP_009856148.1	77	NRG
Phage	Not_assigned	NC_048849	174924	HWD05_gp259	YP_009856149.1	74	NRG
Phage	Not_assigned	NC_048849	174924	HWD05_gp260	YP_009856150.1	98	NRG
Phage	Not_assigned	NC_048849	174924	HWD05_gp261	YP_009856151.1	128	NRG
Phage	Not_assigned	NC_048849	174924	HWD05_gp262	YP_009856152.1	73	NRG-nh
Phage	Not_assigned	NC_048849	174924	HWD05_gp263	YP_009856153.1	62	NRG
Phage	Not_assigned	NC_048849	174924	HWD05_gp264	YP_009856154.1	59	NRG
Phage	Not_assigned	NC_048849	174924	HWD05_gp265	YP_009856155.1	90	RG	head and packaging				phrog_7673
Phage	Not_assigned	NC_048849	174924	HWD05_gp266	YP_009856156.1	151	RG	DNA, RNA and nucleotide metabolism				phrog_755
Phage	Not_assigned	NC_048849	174924	HWD05_gp267	YP_009856157.1	80	NRG	tail				phrog_1002
Phage	Not_assigned	NC_048849	174924	HWD05_gp268	YP_009856158.1	239	NRG	other				phrog_139
Phage	Not_assigned	NC_048849	174924	HWD05_gp269	YP_009856159.1	201	NRG	tail				phrog_45
Phage	Not_assigned	NC_048849	174924	HWD05_gp270	YP_009856160.1	274	RG	DNA, RNA and nucleotide metabolism				phrog_429
Phage	Not_assigned	NC_048849	174924	HWD05_gp271	YP_009856161.1	149	RG	connector				phrog_218
Phage	Not_assigned	NC_048849	174924	HWD05_gp272	YP_009856162.1	200	NRG	tail				phrog_232
Phage	Not_assigned	NC_048849	174924	HWD05_gp273	YP_009856163.1	581	NRG	tail				phrog_430
Phage	Not_assigned	NC_048849	174924	HWD05_gp274	YP_009856164.1	170	NRG
Phage	Not_assigned	NC_048849	174924	HWD05_gp275	YP_009856165.1	97	NRG	moron, auxiliary metabolic gene and host takeover				phrog_281
Phage	Not_assigned	NC_048849	174924	HWD05_gp276	YP_009856166.1	647	RG	tail				phrog_219
Phage	Not_assigned	NC_048849	174924	HWD05_gp277	YP_009856167.1	1030	NRG	tail				phrog_964
Phage	Not_assigned	NC_048849	174924	HWD05_gp278	YP_009856168.1	336	NRG	tail				phrog_977
Phage	Not_assigned	NC_048849	174924	HWD05_gp279	YP_009856169.1	286	NRG	tail				phrog_967
Phage	Not_assigned	NC_048849	174924	HWD05_gp280	YP_009856170.1	605	NRG	tail				phrog_958
Phage	Not_assigned	NC_048849	174924	HWD05_gp281	YP_009856171.1	220	NRG	tail				phrog_963
Phage	Not_assigned	NC_048849	174924	HWD05_gp282	YP_009856172.1	524	NRG	tail				phrog_910
Phage	Not_assigned	NC_048849	174924	HWD05_gp283	YP_009856173.1	548	NRG	tail				phrog_1056
Phage	Not_assigned	NC_048849	174924	HWD05_gp284	YP_009856174.1	308	NRG
Phage	Not_assigned	NC_048849	174924	HWD05_gp285	YP_009856175.1	258	NRG	connector				phrog_679
Phage	Not_assigned	NC_048849	174924	HWD05_gp286	YP_009856176.1	288	RG	tail				phrog_227
Phage	Not_assigned	NC_048849	174924	HWD05_gp287	YP_009856177.1	160	RG	head and packaging				phrog_735
Phage	Not_assigned	NC_048849	174924	HWD05_gp288	YP_009856178.1	611	RG	head and packaging				phrog_5989
Phage	Not_assigned	NC_048849	174924	HWD05_gp289	YP_009856179.1	659	RG	tail				phrog_38392
Phage	Not_assigned	NC_048849	174924	HWD05_gp290	YP_009856180.1	163	RG	tail				phrog_4542
Phage	Not_assigned	NC_048849	174924	HWD05_gp291	YP_009856181.1	525	RG	head and packaging				phrog_213
Phage	Not_assigned	NC_048849	174924	HWD05_gp292	YP_009856182.1	93	NRG	head and packaging				phrog_1064
Phage	Not_assigned	NC_048849	174924	HWD05_gp293	YP_009856183.1	142	RG	head and packaging				phrog_1049
Phage	Not_assigned	NC_048849	174924	HWD05_gp294	YP_009856184.1	211	RG
Phage	Not_assigned	NC_048849	174924	HWD05_gp295	YP_009856185.1	275	NRG	head and packaging				phrog_237
Phage	Not_assigned	NC_048849	174924	HWD05_gp296	YP_009856186.1	520	RG	head and packaging				phrog_138
Phage	Not_assigned	NC_048850	56391	HWD06_gp001	YP_009856187.1	154	NRG	tail				phrog_226
Phage	Not_assigned	NC_048850	56391	HWD06_gp002	YP_009856188.1	573	NRG	head and packaging				phrog_9
Phage	Not_assigned	NC_048850	56391	HWD06_gp003	YP_009856189.1	479	NRG	head and packaging				phrog_104
Phage	Not_assigned	NC_048850	56391	HWD06_gp004	YP_009856190.1	218	NRG	head and packaging				phrog_4708
Phage	Not_assigned	NC_048850	56391	HWD06_gp005	YP_009856191.1	134	NRG	head and packaging				phrog_3583
Phage	Not_assigned	NC_048850	56391	HWD06_gp006	YP_009856192.1	350	NRG	head and packaging				phrog_29
Phage	Not_assigned	NC_048850	56391	HWD06_gp007	YP_009856193.1	95	NRG	connector				phrog_6587
Phage	Not_assigned	NC_048850	56391	HWD06_gp008	YP_009856194.1	148	NRG	connector				phrog_137
Phage	Not_assigned	NC_048850	56391	HWD06_gp009	YP_009856195.1	116	NRG	connector				phrog_1531
Phage	Not_assigned	NC_048850	56391	HWD06_gp010	YP_009856196.1	135	NRG	tail				phrog_2325
Phage	Not_assigned	NC_048850	56391	HWD06_gp011	YP_009856197.1	132	NRG	connector				phrog_813
Phage	Not_assigned	NC_048850	56391	HWD06_gp012	YP_009856198.1	298	NRG	tail				phrog_476
Phage	Not_assigned	NC_048850	56391	HWD06_gp014	YP_009856200.1	178	NRG	tail				phrog_621
Phage	Not_assigned	NC_048850	56391	HWD06_gp015	YP_009856201.1	1376	NRG	tail	Defense-cut_ga			JetC_III; phrog_1942
Phage	Not_assigned	NC_048850	56391	HWD06_gp016	YP_009856202.1	575	NRG	tail				phrog_106
Phage	Not_assigned	NC_048850	56391	HWD06_gp017	YP_009856203.1	408	NRG	tail				phrog_20512
Phage	Not_assigned	NC_048850	56391	HWD06_gp018	YP_009856204.1	176	NRG	tail				phrog_18875
Phage	Not_assigned	NC_048850	56391	HWD06_gp019	YP_009856205.1	275	NRG	tail				phrog_732
Phage	Not_assigned	NC_048850	56391	HWD06_gp020	YP_009856206.1	826	RG	tail				phrog_346
Phage	Not_assigned	NC_048850	56391	HWD06_gp021	YP_009856207.1	952	NRG	tail				phrog_382
Phage	Not_assigned	NC_048850	56391	HWD06_gp022	YP_009856208.1	314	NRG	tail				phrog_553
Phage	Not_assigned	NC_048850	56391	HWD06_gp023	YP_009856209.1	143	RG
Phage	Not_assigned	NC_048850	56391	HWD06_gp024	YP_009856210.1	155	NRG	DNA, RNA and nucleotide metabolism				phrog_16880
Phage	Not_assigned	NC_048850	56391	HWD06_gp025	YP_009856211.1	64	NRG	DNA, RNA and nucleotide metabolism				phrog_686
Phage	Not_assigned	NC_048850	56391	HWD06_gp026	YP_009856212.1	98	RG
Phage	Not_assigned	NC_048850	56391	HWD06_gp027	YP_009856213.1	48	RG
Phage	Not_assigned	NC_048850	56391	HWD06_gp028	YP_009856214.1	46	RG
Phage	Not_assigned	NC_048850	56391	HWD06_gp029	YP_009856215.1	77	RG
Phage	Not_assigned	NC_048850	56391	HWD06_gp030	YP_009856216.1	432	NRG	lysis				phrog_700
Phage	Not_assigned	NC_048850	56391	HWD06_gp031	YP_009856217.1	333	RG	lysis				phrog_102
Phage	Not_assigned	NC_048850	56391	HWD06_gp032	YP_009856218.1	77	RG	lysis				phrog_443
Phage	Not_assigned	NC_048850	56391	HWD06_gp033	YP_009856219.1	124	RG	tail				phrog_404
Phage	Not_assigned	NC_048850	56391	HWD06_gp034	YP_009856220.1	77	RG
Phage	Not_assigned	NC_048850	56391	HWD06_gp035	YP_009856221.1	423	NRG			Recombinase		PF00589
Phage	Not_assigned	NC_048850	56391	HWD06_gp036	YP_009856222.1	148	RG
Phage	Not_assigned	NC_048850	56391	HWD06_gp037	YP_009856223.1	177	RG	transcription regulation				phrog_2838
Phage	Not_assigned	NC_048850	56391	HWD06_gp038	YP_009856224.1	134	NRG	DNA, RNA and nucleotide metabolism				phrog_6463
Phage	Not_assigned	NC_048850	56391	HWD06_gp039	YP_009856225.1	294	RG	transcription regulation				phrog_130
Phage	Not_assigned	NC_048850	56391	HWD06_gp040	YP_009856226.1	99	RG
Phage	Not_assigned	NC_048850	56391	HWD06_gp041	YP_009856227.1	71	RG
Phage	Not_assigned	NC_048850	56391	HWD06_gp042	YP_009856228.1	30	NRG
Phage	Not_assigned	NC_048850	56391	HWD06_gp043	YP_009856229.1	65	NRG
Phage	Not_assigned	NC_048850	56391	HWD06_gp044	YP_009856230.1	145	NRG
Phage	Not_assigned	NC_048850	56391	HWD06_gp045	YP_009856231.1	49	RG
Phage	Not_assigned	NC_048850	56391	HWD06_gp046	YP_009856232.1	63	NRG
Phage	Not_assigned	NC_048850	56391	HWD06_gp047	YP_009856233.1	58	NRG
Phage	Not_assigned	NC_048850	56391	HWD06_gp048	YP_009856234.1	226	NRG
Phage	Not_assigned	NC_048850	56391	HWD06_gp049	YP_009856235.1	93	RG
Phage	Not_assigned	NC_048850	56391	HWD06_gp050	YP_009856236.1	50	NRG-nh
Phage	Not_assigned	NC_048850	56391	HWD06_gp051	YP_009856237.1	131	NRG
Phage	Not_assigned	NC_048850	56391	HWD06_gp052	YP_009856238.1	164	NRG	transcription regulation				phrog_14459
Phage	Not_assigned	NC_048850	56391	HWD06_gp053	YP_009856239.1	115	NRG	DNA, RNA and nucleotide metabolism				phrog_664
Phage	Not_assigned	NC_048850	56391	HWD06_gp054	YP_009856240.1	117	NRG	DNA, RNA and nucleotide metabolism				phrog_664
Phage	Not_assigned	NC_048850	56391	HWD06_gp055	YP_009856241.1	92	NRG	transcription regulation				phrog_9926
Phage	Not_assigned	NC_048850	56391	HWD06_gp056	YP_009856242.1	121	NRG	DNA, RNA and nucleotide metabolism				phrog_664
Phage	Not_assigned	NC_048850	56391	HWD06_gp057	YP_009856243.1	51	NRG
Phage	Not_assigned	NC_048850	56391	HWD06_gp058	YP_009856244.1	76	NRG
Phage	Not_assigned	NC_048850	56391	HWD06_gp059	YP_009856245.1	42	NRG-nh
Phage	Not_assigned	NC_048850	56391	HWD06_gp060	YP_009856246.1	39	RG
Phage	Not_assigned	NC_048850	56391	HWD06_gp061	YP_009856247.1	59	NRG
Phage	Not_assigned	NC_048850	56391	HWD06_gp062	YP_009856248.1	325	RG
Phage	Not_assigned	NC_048850	56391	HWD06_gp063	YP_009856249.1	120	NRG	DNA, RNA and nucleotide metabolism				phrog_14515
Phage	Not_assigned	NC_048850	56391	HWD06_gp064	YP_009856250.1	839	RG	DNA, RNA and nucleotide metabolism	Defense-strict			Type_II_MTases_FAM_1; phrog_16
Phage	Not_assigned	NC_048850	56391	HWD06_gp065	YP_009856251.1	66	NRG
Phage	Not_assigned	NC_048850	56391	HWD06_gp066	YP_009856252.1	48	NRG
Phage	Not_assigned	NC_048850	56391	HWD06_gp067	YP_009856253.1	56	NRG
Phage	Not_assigned	NC_048850	56391	HWD06_gp068	YP_009856254.1	44	NRG
Phage	Not_assigned	NC_048850	56391	HWD06_gp069	YP_009856255.1	185	NRG	DNA, RNA and nucleotide metabolism				phrog_3312
Phage	Not_assigned	NC_048850	56391	HWD06_gp070	YP_009856256.1	320	NRG	DNA, RNA and nucleotide metabolism				phrog_3171
Phage	Not_assigned	NC_048850	56391	HWD06_gp071	YP_009856257.1	87	RG
Phage	Not_assigned	NC_048850	56391	HWD06_gp072	YP_009856258.1	67	NRG
Phage	Not_assigned	NC_048850	56391	HWD06_gp073	YP_009856259.1	64	RG
Phage	Not_assigned	NC_048850	56391	HWD06_gp074	YP_009856260.1	116	RG	other				phrog_1573
Phage	Not_assigned	NC_048850	56391	HWD06_gp075	YP_009856261.1	61	RG
Phage	Not_assigned	NC_048850	56391	HWD06_gp076	YP_009856262.1	53	RG
Phage	Not_assigned	NC_048850	56391	HWD06_gp077	YP_009856263.1	70	RG
Phage	Not_assigned	NC_048850	56391	HWD06_gp078	YP_009856264.1	94	RG
Phage	Not_assigned	NC_048850	56391	HWD06_gp079	YP_009856265.1	92	NRG
Phage	Not_assigned	NC_048850	56391	HWD06_gp080	YP_009856266.1	56	RG	integration and excision				phrog_861
Phage	Not_assigned	NC_048850	56391	HWD06_gp081	YP_009856267.1	42	RG
Phage	Not_assigned	NC_048850	56391	HWD06_gp082	YP_009856268.1	119	NRG
Phage	Not_assigned	NC_048850	56391	HWD06_gp083	YP_009856269.1	93	NRG
Phage	Not_assigned	NC_048850	56391	HWD06_gp084	YP_009856270.1	133	NRG
Phage	Not_assigned	NC_048850	56391	HWD06_gp085	YP_009856271.1	110	NRG
Phage	Not_assigned	NC_048850	56391	HWD06_gp086	YP_009856272.1	105	RG
Phage	Not_assigned	NC_048850	56391	HWD06_gp087	YP_009856273.1	39	NRG
Phage	Not_assigned	NC_048850	56391	HWD06_gp088	YP_009856274.1	78	NRG
Phage	Not_assigned	NC_048850	56391	HWD06_gp089	YP_009856275.1	89	NRG
Phage	Not_assigned	NC_048850	56391	HWD06_gp090	YP_009856276.1	228	NRG
Phage	Not_assigned	NC_048850	56391	HWD06_gp091	YP_009856277.1	200	NRG
Phage	Not_assigned	NC_048850	56391	HWD06_gp092	YP_009856278.1	54	NRG
Phage	Not_assigned	NC_048850	56391	HWD06_gp093	YP_009856279.1	52	NRG
Phage	Not_assigned	NC_048850	56391	HWD06_gp094	YP_009856280.1	85	RG
Phage	Not_assigned	NC_048850	56391	HWD06_gp095	YP_009856281.1	142	NRG
Phage	Not_assigned	NC_048850	56391	HWD06_gp096	YP_009856282.1	77	NRG-nh
Phage	Not_assigned	NC_048850	56391	HWD06_gp097	YP_009856283.1	86	NRG
Phage	Not_assigned	NC_048850	56391	HWD06_gp098	YP_009856284.1	193	NRG	other				phrog_6608
Phage	Not_assigned	NC_048850	56391	HWD06_gp099	YP_009856285.1	269	NRG	moron, auxiliary metabolic gene and host takeover				phrog_4447
Phage	Not_assigned	NC_048850	56391	HWD06_gp100	YP_009856286.1	231	NRG	moron, auxiliary metabolic gene and host takeover				phrog_1721
Phage	Not_assigned	NC_048850	56391	HWD06_gp101	YP_009856287.1	95	NRG	DNA, RNA and nucleotide metabolism				phrog_1808
Phage	246_1	NC_048851	77221	HWD07_gp001	YP_009856288.1	150	NRG
Phage	246_1	NC_048851	77221	HWD07_gp002	YP_009856289.1	87	NRG
Phage	246_1	NC_048851	77221	HWD07_gp003	YP_009856290.1	90	NRG
Phage	246_1	NC_048851	77221	HWD07_gp004	YP_009856291.1	755	NRG	DNA, RNA and nucleotide metabolism				phrog_5311
Phage	246_1	NC_048851	77221	HWD07_gp005	YP_009856292.1	75	NRG
Phage	246_1	NC_048851	77221	HWD07_gp006	YP_009856293.1	47	NRG
Phage	246_1	NC_048851	77221	HWD07_gp007	YP_009856294.1	64	NRG
Phage	246_1	NC_048851	77221	HWD07_gp008	YP_009856295.1	312	NRG	DNA, RNA and nucleotide metabolism				phrog_5362
Phage	246_1	NC_048851	77221	HWD07_gp009	YP_009856296.1	467	NRG	head and packaging				phrog_6902
Phage	246_1	NC_048851	77221	HWD07_gp010	YP_009856297.1	657	NRG	head and packaging				phrog_2
Phage	246_1	NC_048851	77221	HWD07_gp011	YP_009856298.1	574	RG
Phage	246_1	NC_048851	77221	HWD07_gp012	YP_009856299.1	511	NRG	tail				phrog_9707
Phage	246_1	NC_048851	77221	HWD07_gp013	YP_009856300.1	101	NRG
Phage	246_1	NC_048851	77221	HWD07_gp014	YP_009856301.1	411	NRG	head and packaging				phrog_976
Phage	246_1	NC_048851	77221	HWD07_gp015	YP_009856302.1	156	NRG	head and packaging				phrog_5455
Phage	246_1	NC_048851	77221	HWD07_gp016	YP_009856303.1	399	RG	head and packaging				phrog_29
Phage	246_1	NC_048851	77221	HWD07_gp017	YP_009856304.1	64	NRG	connector				phrog_7074
Phage	246_1	NC_048851	77221	HWD07_gp018	YP_009856305.1	105	NRG	connector				phrog_6879
Phage	246_1	NC_048851	77221	HWD07_gp019	YP_009856306.1	172	NRG
Phage	246_1	NC_048851	77221	HWD07_gp020	YP_009856307.1	165	NRG
Phage	246_1	NC_048851	77221	HWD07_gp021	YP_009856308.1	161	NRG
Phage	246_1	NC_048851	77221	HWD07_gp022	YP_009856309.1	113	NRG	connector				phrog_8128
Phage	246_1	NC_048851	77221	HWD07_gp023	YP_009856310.1	339	RG	tail				phrog_290
Phage	246_1	NC_048851	77221	HWD07_gp109	YP_009856312.1	197	RG	tail				phrog_3096
Phage	246_1	NC_048851	77221	HWD07_gp107	YP_009856313.1	3327	NRG	tail	Defense-cut_ga			JetC_III; phrog_5448
Phage	246_1	NC_048851	77221	HWD07_gp106	YP_009856314.1	843	NRG	tail				phrog_5287
Phage	246_1	NC_048851	77221	HWD07_gp105	YP_009856315.1	743	NRG	tail				phrog_1887
Phage	246_1	NC_048851	77221	HWD07_gp104	YP_009856316.1	665	NRG	tail				phrog_737
Phage	246_1	NC_048851	77221	HWD07_gp103	YP_009856317.1	200	RG	tail				phrog_11737
Phage	246_1	NC_048851	77221	HWD07_gp102	YP_009856318.1	55	RG	moron, auxiliary metabolic gene and host takeover				phrog_17340
Phage	246_1	NC_048851	77221	HWD07_gp101	YP_009856319.1	300	NRG	tail				phrog_416
Phage	246_1	NC_048851	77221	HWD07_gp100	YP_009856320.1	82	NRG
Phage	246_1	NC_048851	77221	HWD07_gp099	YP_009856321.1	121	NRG	head and packaging				phrog_240
Phage	246_1	NC_048851	77221	HWD07_gp098	YP_009856322.1	155	NRG	lysis				phrog_565
Phage	246_1	NC_048851	77221	HWD07_gp097	YP_009856323.1	107	NRG
Phage	246_1	NC_048851	77221	HWD07_gp096	YP_009856324.1	210	NRG
Phage	246_1	NC_048851	77221	HWD07_gp095	YP_009856325.1	278	NRG	lysis				phrog_6985
Phage	246_1	NC_048851	77221	HWD07_gp094	YP_009856326.1	148	NRG
Phage	246_1	NC_048851	77221	HWD07_gp093	YP_009856327.1	183	NRG
Phage	246_1	NC_048851	77221	HWD07_gp092	YP_009856328.1	110	NRG
Phage	246_1	NC_048851	77221	HWD07_gp091	YP_009856329.1	79	NRG
Phage	246_1	NC_048851	77221	HWD07_gp090	YP_009856330.1	413	NRG	DNA, RNA and nucleotide metabolism				phrog_69
Phage	246_1	NC_048851	77221	HWD07_gp089	YP_009856331.1	33	NRG
Phage	246_1	NC_048851	77221	HWD07_gp088	YP_009856332.1	140	NRG	DNA, RNA and nucleotide metabolism				phrog_6890
Phage	246_1	NC_048851	77221	HWD07_gp087	YP_009856333.1	43	NRG
Phage	246_1	NC_048851	77221	HWD07_gp086	YP_009856334.1	31	NRG
Phage	246_1	NC_048851	77221	HWD07_gp085	YP_009856335.1	53	NRG
Phage	246_1	NC_048851	77221	HWD07_gp084	YP_009856336.1	240	RG	other	Defense-strict			Type_II_MTases_FAM_3; phrog_18293
Phage	246_1	NC_048851	77221	HWD07_gp083	YP_009856337.1	92	NRG
Phage	246_1	NC_048851	77221	HWD07_gp082	YP_009856338.1	75	NRG
Phage	246_1	NC_048851	77221	HWD07_gp081	YP_009856339.1	285	NRG	lysis				phrog_102
Phage	246_1	NC_048851	77221	HWD07_gp080	YP_009856340.1	173	NRG	other				phrog_3301
Phage	246_1	NC_048851	77221	HWD07_gp079	YP_009856341.1	54	NRG
Phage	246_1	NC_048851	77221	HWD07_gp078	YP_009856342.1	187	NRG	DNA, RNA and nucleotide metabolism				phrog_140
Phage	246_1	NC_048851	77221	HWD07_gp077	YP_009856343.1	120	NRG
Phage	246_1	NC_048851	77221	HWD07_gp076	YP_009856344.1	377	NRG	DNA, RNA and nucleotide metabolism				phrog_947
Phage	246_1	NC_048851	77221	HWD07_gp075	YP_009856345.1	208	NRG	DNA, RNA and nucleotide metabolism	Defense-strict			DEDDh_I_II_III_IV_V_VI_1; phrog_192
Phage	246_1	NC_048851	77221	HWD07_gp074	YP_009856346.1	64	NRG	DNA, RNA and nucleotide metabolism				phrog_6401
Phage	246_1	NC_048851	77221	HWD07_gp073	YP_009856347.1	94	NRG
Phage	246_1	NC_048851	77221	HWD07_gp072	YP_009856348.1	510	RG		Defense-cut_ga			ZorD
Phage	246_1	NC_048851	77221	HWD07_gp071	YP_009856349.1	97	NRG
Phage	246_1	NC_048851	77221	HWD07_gp070	YP_009856350.1	236	NRG
Phage	246_1	NC_048851	77221	HWD07_gp069	YP_009856351.1	375	NRG
Phage	246_1	NC_048851	77221	HWD07_gp068	YP_009856352.1	107	NRG
Phage	246_1	NC_048851	77221	HWD07_gp067	YP_009856353.1	117	NRG
Phage	246_1	NC_048851	77221	HWD07_gp066	YP_009856354.1	92	NRG
Phage	246_1	NC_048851	77221	HWD07_gp065	YP_009856355.1	40	NRG
Phage	246_1	NC_048851	77221	HWD07_gp064	YP_009856356.1	44	NRG
Phage	246_1	NC_048851	77221	HWD07_gp063	YP_009856357.1	208	NRG	DNA, RNA and nucleotide metabolism				phrog_15020
Phage	246_1	NC_048851	77221	HWD07_gp062	YP_009856358.1	185	NRG
Phage	246_1	NC_048851	77221	HWD07_gp061	YP_009856359.1	87	NRG
Phage	246_1	NC_048851	77221	HWD07_gp060	YP_009856360.1	413	NRG
Phage	246_1	NC_048851	77221	HWD07_gp059	YP_009856361.1	56	NRG
Phage	246_1	NC_048851	77221	HWD07_gp058	YP_009856362.1	81	NRG
Phage	246_1	NC_048851	77221	HWD07_gp057	YP_009856363.1	242	NRG
Phage	246_1	NC_048851	77221	HWD07_gp056	YP_009856364.1	30	NRG
Phage	246_1	NC_048851	77221	HWD07_gp055	YP_009856365.1	140	NRG
Phage	246_1	NC_048851	77221	HWD07_gp054	YP_009856366.1	117	NRG
Phage	246_1	NC_048851	77221	HWD07_gp053	YP_009856367.1	142	NRG
Phage	246_1	NC_048851	77221	HWD07_gp052	YP_009856368.1	187	NRG
Phage	246_1	NC_048851	77221	HWD07_gp051	YP_009856369.1	73	NRG
Phage	246_1	NC_048851	77221	HWD07_gp050	YP_009856370.1	83	NRG
Phage	246_1	NC_048851	77221	HWD07_gp049	YP_009856371.1	95	NRG
Phage	246_1	NC_048851	77221	HWD07_gp048	YP_009856372.1	95	NRG
Phage	246_1	NC_048851	77221	HWD07_gp047	YP_009856373.1	96	RG
Phage	246_1	NC_048851	77221	HWD07_gp046	YP_009856374.1	77	NRG
Phage	246_1	NC_048851	77221	HWD07_gp045	YP_009856375.1	140	NRG
Phage	246_1	NC_048851	77221	HWD07_gp044	YP_009856376.1	99	NRG
Phage	246_1	NC_048851	77221	HWD07_gp043	YP_009856377.1	635	NRG	moron, auxiliary metabolic gene and host takeover				phrog_5298
Phage	246_1	NC_048851	77221	HWD07_gp042	YP_009856378.1	518	NRG	other				phrog_5424
Phage	246_1	NC_048851	77221	HWD07_gp041	YP_009856379.1	218	NRG
Phage	246_1	NC_048851	77221	HWD07_gp040	YP_009856380.1	48	NRG
Phage	246_1	NC_048851	77221	HWD07_gp039	YP_009856381.1	67	NRG
Phage	246_1	NC_048851	77221	HWD07_gp038	YP_009856382.1	140	NRG
Phage	246_1	NC_048851	77221	HWD07_gp037	YP_009856383.1	305	NRG
Phage	246_1	NC_048851	77221	HWD07_gp036	YP_009856384.1	114	NRG
Phage	246_1	NC_048851	77221	HWD07_gp035	YP_009856385.1	40	NRG
Phage	246_1	NC_048851	77221	HWD07_gp034	YP_009856386.1	34	NRG
Phage	246_1	NC_048851	77221	HWD07_gp033	YP_009856387.1	55	RG
Phage	246_1	NC_048851	77221	HWD07_gp032	YP_009856388.1	323	NRG
Phage	246_1	NC_048851	77221	HWD07_gp031	YP_009856389.1	96	NRG
Phage	246_1	NC_048851	77221	HWD07_gp030	YP_009856390.1	95	NRG
Phage	246_1	NC_048851	77221	HWD07_gp029	YP_009856391.1	30	NRG
Phage	246_1	NC_048851	77221	HWD07_gp028	YP_009856392.1	50	NRG
Phage	246_1	NC_048851	77221	HWD07_gp027	YP_009856393.1	83	NRG
Phage	246_1	NC_048851	77221	HWD07_gp026	YP_009856394.1	117	NRG
Phage	246_1	NC_048851	77221	HWD07_gp025	YP_009856395.1	113	NRG
Phage	246_1	NC_048851	77221	HWD07_gp024	YP_009856396.1	134	NRG
Phage	48_1	NC_048852	118452	HWD08_gp001	YP_009856397.1	244	NRG	other				phrog_415
Phage	48_1	NC_048852	118452	HWD08_gp002	YP_009856398.1	130	NRG
Phage	48_1	NC_048852	118452	HWD08_gp003	YP_009856399.1	92	NRG
Phage	48_1	NC_048852	118452	HWD08_gp004	YP_009856400.1	556	NRG	other				phrog_1745
Phage	48_1	NC_048852	118452	HWD08_gp005	YP_009856401.1	31	NRG-nh
Phage	48_1	NC_048852	118452	HWD08_gp006	YP_009856402.1	65	NRG	moron, auxiliary metabolic gene and host takeover				phrog_4820
Phage	48_1	NC_048852	118452	HWD08_gp007	YP_009856403.1	135	NRG	DNA, RNA and nucleotide metabolism				phrog_1725
Phage	48_1	NC_048852	118452	HWD08_gp008	YP_009856404.1	83	NRG
Phage	48_1	NC_048852	118452	HWD08_gp009	YP_009856405.1	67	NRG
Phage	48_1	NC_048852	118452	HWD08_gp010	YP_009856406.1	328	NRG
Phage	48_1	NC_048852	118452	HWD08_gp011	YP_009856407.1	164	NRG
Phage	48_1	NC_048852	118452	HWD08_gp012	YP_009856408.1	102	NRG
Phage	48_1	NC_048852	118452	HWD08_gp013	YP_009856409.1	60	NRG
Phage	48_1	NC_048852	118452	HWD08_gp014	YP_009856410.1	70	NRG	moron, auxiliary metabolic gene and host takeover				phrog_4227
Phage	48_1	NC_048852	118452	HWD08_gp015	YP_009856411.1	46	NRG
Phage	48_1	NC_048852	118452	HWD08_gp016	YP_009856412.1	114	NRG
Phage	48_1	NC_048852	118452	HWD08_gp017	YP_009856413.1	71	NRG-nh
Phage	48_1	NC_048852	118452	HWD08_gp018	YP_009856414.1	64	NRG
Phage	48_1	NC_048852	118452	HWD08_gp019	YP_009856415.1	50	NRG
Phage	48_1	NC_048852	118452	HWD08_gp020	YP_009856416.1	243	NRG
Phage	48_1	NC_048852	118452	HWD08_gp021	YP_009856417.1	127	NRG
Phage	48_1	NC_048852	118452	HWD08_gp022	YP_009856418.1	205	NRG
Phage	48_1	NC_048852	118452	HWD08_gp023	YP_009856419.1	61	NRG
Phage	48_1	NC_048852	118452	HWD08_gp024	YP_009856420.1	146	NRG
Phage	48_1	NC_048852	118452	HWD08_gp025	YP_009856421.1	112	NRG
Phage	48_1	NC_048852	118452	HWD08_gp026	YP_009856422.1	153	NRG
Phage	48_1	NC_048852	118452	HWD08_gp027	YP_009856423.1	66	NRG
Phage	48_1	NC_048852	118452	HWD08_gp028	YP_009856424.1	108	NRG
Phage	48_1	NC_048852	118452	HWD08_gp029	YP_009856425.1	81	NRG
Phage	48_1	NC_048852	118452	HWD08_gp030	YP_009856426.1	93	NRG
Phage	48_1	NC_048852	118452	HWD08_gp031	YP_009856427.1	178	NRG	DNA, RNA and nucleotide metabolism				phrog_4578
Phage	48_1	NC_048852	118452	HWD08_gp032	YP_009856428.1	98	NRG
Phage	48_1	NC_048852	118452	HWD08_gp033	YP_009856429.1	143	NRG
Phage	48_1	NC_048852	118452	HWD08_gp034	YP_009856430.1	40	NRG
Phage	48_1	NC_048852	118452	HWD08_gp035	YP_009856431.1	173	NRG	other				phrog_547
Phage	48_1	NC_048852	118452	HWD08_gp036	YP_009856432.1	287	NRG	other				phrog_246
Phage	48_1	NC_048852	118452	HWD08_gp037	YP_009856433.1	81	NRG	head and packaging				phrog_7354
Phage	48_1	NC_048852	118452	HWD08_gp038	YP_009856434.1	125	NRG
Phage	48_1	NC_048852	118452	HWD08_gp039	YP_009856435.1	96	NRG	DNA, RNA and nucleotide metabolism				phrog_22
Phage	48_1	NC_048852	118452	HWD08_gp040	YP_009856436.1	143	NRG
Phage	48_1	NC_048852	118452	HWD08_gp041	YP_009856437.1	138	NRG
Phage	48_1	NC_048852	118452	HWD08_gp042	YP_009856438.1	137	NRG
Phage	48_1	NC_048852	118452	HWD08_gp043	YP_009856439.1	218	NRG	lysis				phrog_860
Phage	48_1	NC_048852	118452	HWD08_gp044	YP_009856440.1	199	NRG	other				phrog_1827
Phage	48_1	NC_048852	118452	HWD08_gp045	YP_009856441.1	250	NRG	other				phrog_139
Phage	48_1	NC_048852	118452	HWD08_gp046	YP_009856442.1	147	NRG	lysis				phrog_739
Phage	48_1	NC_048852	118452	HWD08_gp047	YP_009856443.1	165	NRG	DNA, RNA and nucleotide metabolism				phrog_4578
Phage	48_1	NC_048852	118452	HWD08_gp048	YP_009856444.1	232	NRG
Phage	48_1	NC_048852	118452	HWD08_gp049	YP_009856445.1	114	NRG
Phage	48_1	NC_048852	118452	HWD08_gp050	YP_009856446.1	94	NRG
Phage	48_1	NC_048852	118452	HWD08_gp051	YP_009856447.1	89	NRG
Phage	48_1	NC_048852	118452	HWD08_gp052	YP_009856448.1	131	NRG
Phage	48_1	NC_048852	118452	HWD08_gp053	YP_009856449.1	101	NRG
Phage	48_1	NC_048852	118452	HWD08_gp054	YP_009856450.1	93	NRG
Phage	48_1	NC_048852	118452	HWD08_gp055	YP_009856451.1	115	NRG
Phage	48_1	NC_048852	118452	HWD08_gp056	YP_009856452.1	55	NRG
Phage	48_1	NC_048852	118452	HWD08_gp057	YP_009856453.1	53	NRG
Phage	48_1	NC_048852	118452	HWD08_gp058	YP_009856454.1	122	NRG
Phage	48_1	NC_048852	118452	HWD08_gp059	YP_009856455.1	64	NRG
Phage	48_1	NC_048852	118452	HWD08_gp060	YP_009856456.1	68	NRG
Phage	48_1	NC_048852	118452	HWD08_gp061	YP_009856457.1	97	NRG
Phage	48_1	NC_048852	118452	HWD08_gp062	YP_009856458.1	55	NRG
Phage	48_1	NC_048852	118452	HWD08_gp063	YP_009856459.1	54	NRG
Phage	48_1	NC_048852	118452	HWD08_gp064	YP_009856460.1	73	NRG
Phage	48_1	NC_048852	118452	HWD08_gp065	YP_009856461.1	66	NRG
Phage	48_1	NC_048852	118452	HWD08_gp066	YP_009856462.1	67	NRG
Phage	48_1	NC_048852	118452	HWD08_gp067	YP_009856463.1	105	NRG
Phage	48_1	NC_048852	118452	HWD08_gp068	YP_009856464.1	55	NRG
Phage	48_1	NC_048852	118452	HWD08_gp069	YP_009856465.1	115	NRG
Phage	48_1	NC_048852	118452	HWD08_gp070	YP_009856466.1	61	NRG
Phage	48_1	NC_048852	118452	HWD08_gp071	YP_009856467.1	90	NRG
Phage	48_1	NC_048852	118452	HWD08_gp072	YP_009856468.1	91	NRG
Phage	48_1	NC_048852	118452	HWD08_gp073	YP_009856469.1	68	NRG
Phage	48_1	NC_048852	118452	HWD08_gp074	YP_009856470.1	55	NRG
Phage	48_1	NC_048852	118452	HWD08_gp075	YP_009856471.1	62	NRG
Phage	48_1	NC_048852	118452	HWD08_gp076	YP_009856472.1	189	NRG	DNA, RNA and nucleotide metabolism				phrog_14043
Phage	48_1	NC_048852	118452	HWD08_gp077	YP_009856473.1	330	NRG
Phage	48_1	NC_048852	118452	HWD08_gp078	YP_009856474.1	142	NRG
Phage	48_1	NC_048852	118452	HWD08_gp079	YP_009856475.1	33	NRG-nh
Phage	48_1	NC_048852	118452	HWD08_gp080	YP_009856476.1	315	RG	other				phrog_200
Phage	48_1	NC_048852	118452	HWD08_gp081	YP_009856477.1	45	NRG
Phage	48_1	NC_048852	118452	HWD08_gp082	YP_009856478.1	147	NRG	DNA, RNA and nucleotide metabolism				phrog_1460
Phage	48_1	NC_048852	118452	HWD08_gp083	YP_009856479.1	56	NRG
Phage	48_1	NC_048852	118452	HWD08_gp084	YP_009856480.1	149	NRG	lysis				phrog_14642
Phage	48_1	NC_048852	118452	HWD08_gp085	YP_009856481.1	105	NRG
Phage	48_1	NC_048852	118452	HWD08_gp086	YP_009856482.1	212	NRG	tail				phrog_1491
Phage	48_1	NC_048852	118452	HWD08_gp087	YP_009856483.1	60	NRG
Phage	48_1	NC_048852	118452	HWD08_gp088	YP_009856484.1	233	NRG	DNA, RNA and nucleotide metabolism				phrog_255
Phage	48_1	NC_048852	118452	HWD08_gp089	YP_009856485.1	78	NRG
Phage	48_1	NC_048852	118452	HWD08_gp090	YP_009856486.1	171	NRG
Phage	48_1	NC_048852	118452	HWD08_gp091	YP_009856487.1	92	NRG
Phage	48_1	NC_048852	118452	HWD08_gp092	YP_009856488.1	158	NRG	DNA, RNA and nucleotide metabolism				phrog_531
Phage	48_1	NC_048852	118452	HWD08_gp093	YP_009856489.1	93	NRG
Phage	48_1	NC_048852	118452	HWD08_gp094	YP_009856490.1	117	NRG	moron, auxiliary metabolic gene and host takeover				phrog_2470
Phage	48_1	NC_048852	118452	HWD08_gp095	YP_009856491.1	284	NRG	DNA, RNA and nucleotide metabolism				phrog_160
Phage	48_1	NC_048852	118452	HWD08_gp096	YP_009856492.1	177	NRG	DNA, RNA and nucleotide metabolism				phrog_316
Phage	48_1	NC_048852	118452	HWD08_gp097	YP_009856493.1	381	NRG	DNA, RNA and nucleotide metabolism				phrog_86
Phage	48_1	NC_048852	118452	HWD08_gp098	YP_009856494.1	796	NRG	DNA, RNA and nucleotide metabolism				phrog_84
Phage	48_1	NC_048852	118452	HWD08_gp099	YP_009856495.1	80	NRG	tail				phrog_5357
Phage	48_1	NC_048852	118452	HWD08_gp100	YP_009856496.1	250	NRG	other				phrog_170
Phage	48_1	NC_048852	118452	HWD08_gp101	YP_009856497.1	624	NRG	moron, auxiliary metabolic gene and host takeover				phrog_487
Phage	48_1	NC_048852	118452	HWD08_gp102	YP_009856498.1	93	NRG
Phage	48_1	NC_048852	118452	HWD08_gp103	YP_009856499.1	67	NRG
Phage	48_1	NC_048852	118452	HWD08_gp104	YP_009856500.1	67	NRG
Phage	48_1	NC_048852	118452	HWD08_gp105	YP_009856501.1	271	NRG	DNA, RNA and nucleotide metabolism				phrog_2162
Phage	48_1	NC_048852	118452	HWD08_gp106	YP_009856502.1	170	NRG	DNA, RNA and nucleotide metabolism				phrog_18062
Phage	48_1	NC_048852	118452	HWD08_gp107	YP_009856503.1	142	NRG
Phage	48_1	NC_048852	118452	HWD08_gp108	YP_009856504.1	130	NRG
Phage	48_1	NC_048852	118452	HWD08_gp109	YP_009856505.1	929	NRG	DNA, RNA and nucleotide metabolism			Plasmid replication	replication_initiation_protein; phrog_3712
Phage	48_1	NC_048852	118452	HWD08_gp110	YP_009856506.1	77	NRG
Phage	48_1	NC_048852	118452	HWD08_gp111	YP_009856507.1	234	NRG	DNA, RNA and nucleotide metabolism				phrog_3611
Phage	48_1	NC_048852	118452	HWD08_gp112	YP_009856508.1	83	NRG	transcription regulation				phrog_643
Phage	48_1	NC_048852	118452	HWD08_gp113	YP_009856509.1	136	NRG	DNA, RNA and nucleotide metabolism				phrog_1725
Phage	48_1	NC_048852	118452	HWD08_gp114	YP_009856510.1	98	NRG
Phage	48_1	NC_048852	118452	HWD08_gp115	YP_009856511.1	102	NRG	transcription regulation				phrog_4053
Phage	48_1	NC_048852	118452	HWD08_gp116	YP_009856512.1	62	NRG
Phage	48_1	NC_048852	118452	HWD08_gp117	YP_009856513.1	323	NRG	DNA, RNA and nucleotide metabolism				phrog_3359
Phage	48_1	NC_048852	118452	HWD08_gp118	YP_009856514.1	211	NRG	DNA, RNA and nucleotide metabolism				phrog_3498
Phage	48_1	NC_048852	118452	HWD08_gp119	YP_009856515.1	255	NRG	transcription regulation				phrog_323
Phage	48_1	NC_048852	118452	HWD08_gp120	YP_009856516.1	490	NRG	DNA, RNA and nucleotide metabolism				phrog_19
Phage	48_1	NC_048852	118452	HWD08_gp121	YP_009856517.1	296	NRG
Phage	48_1	NC_048852	118452	HWD08_gp122	YP_009856518.1	855	NRG	DNA, RNA and nucleotide metabolism				phrog_17
Phage	48_1	NC_048852	118452	HWD08_gp123	YP_009856519.1	165	NRG
Phage	48_1	NC_048852	118452	HWD08_gp124	YP_009856520.1	450	NRG
Phage	48_1	NC_048852	118452	HWD08_gp125	YP_009856521.1	94	NRG
Phage	48_1	NC_048852	118452	HWD08_gp126	YP_009856522.1	257	NRG	DNA, RNA and nucleotide metabolism				phrog_1607
Phage	48_1	NC_048852	118452	HWD08_gp127	YP_009856523.1	325	NRG
Phage	48_1	NC_048852	118452	HWD08_gp128	YP_009856524.1	612	NRG	DNA, RNA and nucleotide metabolism	Defense-strict			LmuB_SMC_Cap4_nuclease_II; phrog_77
Phage	48_1	NC_048852	118452	HWD08_gp129	YP_009856525.1	160	NRG	DNA, RNA and nucleotide metabolism				phrog_244
Phage	48_1	NC_048852	118452	HWD08_gp130	YP_009856526.1	291	NRG	DNA, RNA and nucleotide metabolism				phrog_107
Phage	48_1	NC_048852	118452	HWD08_gp131	YP_009856527.1	148	NRG
Phage	48_1	NC_048852	118452	HWD08_gp132	YP_009856528.1	576	NRG	tail				phrog_6921
Phage	48_1	NC_048852	118452	HWD08_gp133	YP_009856529.1	92	NRG
Phage	48_1	NC_048852	118452	HWD08_gp134	YP_009856530.1	786	NRG	tail				phrog_1419
Phage	48_1	NC_048852	118452	HWD08_gp135	YP_009856531.1	140	NRG	tail				phrog_34807
Phage	48_1	NC_048852	118452	HWD08_gp136	YP_009856532.1	670	RG
Phage	48_1	NC_048852	118452	HWD08_gp137	YP_009856533.1	949	NRG	tail				phrog_31
Phage	48_1	NC_048852	118452	HWD08_gp138	YP_009856534.1	204	NRG	tail				phrog_1302
Phage	48_1	NC_048852	118452	HWD08_gp139	YP_009856535.1	1227	NRG	tail				phrog_3779
Phage	48_1	NC_048852	118452	HWD08_gp140	YP_009856536.1	110	NRG	tail				phrog_3914
Phage	48_1	NC_048852	118452	HWD08_gp141	YP_009856537.1	134	NRG	tail				phrog_313
Phage	48_1	NC_048852	118452	HWD08_gp142	YP_009856538.1	299	NRG	tail				phrog_3889
Phage	48_1	NC_048852	118452	HWD08_gp143	YP_009856539.1	465	NRG	tail				phrog_3575
Phage	48_1	NC_048852	118452	HWD08_gp144	YP_009856540.1	161	NRG	connector				phrog_3907
Phage	48_1	NC_048852	118452	HWD08_gp145	YP_009856541.1	255	NRG	connector				phrog_3725
Phage	48_1	NC_048852	118452	HWD08_gp146	YP_009856542.1	170	NRG	connector				phrog_442
Phage	48_1	NC_048852	118452	HWD08_gp147	YP_009856543.1	458	NRG	head and packaging				phrog_10
Phage	48_1	NC_048852	118452	HWD08_gp148	YP_009856544.1	210	NRG	head and packaging				phrog_7015
Phage	48_1	NC_048852	118452	HWD08_gp149	YP_009856545.1	162	NRG	head and packaging				phrog_2973
Phage	48_1	NC_048852	118452	HWD08_gp150	YP_009856546.1	405	NRG	head and packaging				phrog_12
Phage	48_1	NC_048852	118452	HWD08_gp151	YP_009856547.1	145	NRG
Phage	48_1	NC_048852	118452	HWD08_gp152	YP_009856548.1	438	RG	head and packaging				phrog_5653
Phage	48_1	NC_048852	118452	HWD08_gp153	YP_009856549.1	160	NRG	head and packaging				phrog_3802
Phage	48_1	NC_048852	118452	HWD08_gp154	YP_009856550.1	585	NRG	tail				phrog_4815
Phage	48_1	NC_048852	118452	HWD08_gp155	YP_009856551.1	88	NRG	moron, auxiliary metabolic gene and host takeover				phrog_1119
Phage	48_1	NC_048852	118452	HWD08_gp156	YP_009856552.1	45	NRG
Phage	48_1	NC_048852	118452	HWD08_gp157	YP_009856553.1	34	NRG
Phage	48_1	NC_048852	118452	HWD08_gp158	YP_009856554.1	81	NRG	moron, auxiliary metabolic gene and host takeover				phrog_6447
Phage	48_1	NC_048852	118452	HWD08_gp159	YP_009856555.1	71	NRG
Phage	48_1	NC_048852	118452	HWD08_gp160	YP_009856556.1	244	NRG	other				phrog_415
Phage	48_1	NC_048852	118452	HWD08_gp161	YP_009856557.1	130	NRG
Phage	48_1	NC_048852	118452	HWD08_gp162	YP_009856558.1	92	NRG-nh
Phage	48_1	NC_048852	118452	HWD08_gp163	YP_009856559.1	556	NRG	other				phrog_1745
Phage	48_1	NC_048852	118452	HWD08_gp164	YP_009856560.1	31	NRG-nh
Phage	48_1	NC_048852	118452	HWD08_gp165	YP_009856561.1	65	NRG	moron, auxiliary metabolic gene and host takeover				phrog_4820
Phage	48_1	NC_048852	118452	HWD08_gp166	YP_009856562.1	135	NRG	DNA, RNA and nucleotide metabolism				phrog_1725
Phage	48_1	NC_048852	118452	HWD08_gp167	YP_009856563.1	83	NRG
Phage	48_1	NC_048852	118452	HWD08_gp168	YP_009856564.1	67	NRG
Phage	48_1	NC_048852	118452	HWD08_gp169	YP_009856565.1	328	NRG
Phage	48_1	NC_048852	118452	HWD08_gp170	YP_009856566.1	164	NRG
Phage	48_1	NC_048852	118452	HWD08_gp171	YP_009856567.1	102	NRG
Phage	48_1	NC_048852	118452	HWD08_gp172	YP_009856568.1	60	NRG
Phage	48_1	NC_048852	118452	HWD08_gp173	YP_009856569.1	70	NRG	moron, auxiliary metabolic gene and host takeover				phrog_4227
Phage	48_1	NC_048852	118452	HWD08_gp174	YP_009856570.1	46	NRG
Phage	48_1	NC_048852	118452	HWD08_gp175	YP_009856571.1	114	NRG
Phage	48_1	NC_048852	118452	HWD08_gp176	YP_009856572.1	71	NRG-nh
Phage	48_1	NC_048852	118452	HWD08_gp177	YP_009856573.1	64	NRG
Phage	48_1	NC_048852	118452	HWD08_gp178	YP_009856574.1	50	NRG-nh
Phage	433_0	NC_048854	45385	HWD10_gp02	YP_009856748.1	138	NRG
Phage	433_0	NC_048854	45385	HWD10_gp03	YP_009856749.1	89	NRG
Phage	433_0	NC_048854	45385	HWD10_gp04	YP_009856750.1	82	NRG
Phage	433_0	NC_048854	45385	HWD10_gp05	YP_009856751.1	331	NRG	tail				phrog_11699
Phage	433_0	NC_048854	45385	HWD10_gp06	YP_009856752.1	188	NRG-nh
Phage	433_0	NC_048854	45385	HWD10_gp07	YP_009856753.1	43	NRG-nh
Phage	433_0	NC_048854	45385	HWD10_gp08	YP_009856754.1	81	NRG-nh
Phage	433_0	NC_048854	45385	HWD10_gp09	YP_009856755.1	66	NRG-nh
Phage	433_0	NC_048854	45385	HWD10_gp10	YP_009856756.1	213	NRG	head and packaging				phrog_1357
Phage	433_0	NC_048854	45385	HWD10_gp11	YP_009856757.1	163	NRG
Phage	433_0	NC_048854	45385	HWD10_gp72	YP_009856758.1	362	NRG
Phage	433_0	NC_048854	45385	HWD10_gp71	YP_009856759.1	433	NRG
Phage	433_0	NC_048854	45385	HWD10_gp70	YP_009856760.1	315	NRG
Phage	433_0	NC_048854	45385	HWD10_gp69	YP_009856761.1	110	NRG
Phage	433_0	NC_048854	45385	HWD10_gp68	YP_009856762.1	271	NRG
Phage	433_0	NC_048854	45385	HWD10_gp67	YP_009856763.1	169	NRG-nh
Phage	433_0	NC_048854	45385	HWD10_gp66	YP_009856764.1	1332	NRG
Phage	433_0	NC_048854	45385	HWD10_gp65	YP_009856765.1	77	NRG
Phage	433_0	NC_048854	45385	HWD10_gp64	YP_009856766.1	139	NRG
Phage	433_0	NC_048854	45385	HWD10_gp63	YP_009856767.1	71	NRG
Phage	433_0	NC_048854	45385	HWD10_gp62	YP_009856768.1	68	NRG
Phage	433_0	NC_048854	45385	HWD10_gp61	YP_009856769.1	52	NRG
Phage	433_0	NC_048854	45385	HWD10_gp60	YP_009856770.1	603	NRG	head and packaging				phrog_104
Phage	433_0	NC_048854	45385	HWD10_gp59	YP_009856771.1	259	NRG	lysis				phrog_1493
Phage	433_0	NC_048854	45385	HWD10_gp58	YP_009856772.1	298	NRG-nh
Phage	433_0	NC_048854	45385	HWD10_gp57	YP_009856773.1	337	NRG	head and packaging				phrog_4758
Phage	433_0	NC_048854	45385	HWD10_gp56	YP_009856774.1	166	NRG-nh
Phage	433_0	NC_048854	45385	HWD10_gp55	YP_009856775.1	119	NRG
Phage	433_0	NC_048854	45385	HWD10_gp54	YP_009856776.1	123	NRG
Phage	433_0	NC_048854	45385	HWD10_gp53	YP_009856777.1	59	NRG
Phage	433_0	NC_048854	45385	HWD10_gp52	YP_009856778.1	38	NRG-nh
Phage	433_0	NC_048854	45385	HWD10_gp51	YP_009856779.1	235	NRG
Phage	433_0	NC_048854	45385	HWD10_gp50	YP_009856780.1	98	NRG
Phage	433_0	NC_048854	45385	HWD10_gp49	YP_009856781.1	47	NRG-nh
Phage	433_0	NC_048854	45385	HWD10_gp48	YP_009856782.1	155	NRG
Phage	433_0	NC_048854	45385	HWD10_gp47	YP_009856783.1	86	NRG
Phage	433_0	NC_048854	45385	HWD10_gp46	YP_009856784.1	145	NRG
Phage	433_0	NC_048854	45385	HWD10_gp45	YP_009856785.1	88	NRG
Phage	433_0	NC_048854	45385	HWD10_gp44	YP_009856786.1	186	NRG	moron, auxiliary metabolic gene and host takeover				phrog_2059
Phage	433_0	NC_048854	45385	HWD10_gp43	YP_009856787.1	88	NRG
Phage	433_0	NC_048854	45385	HWD10_gp42	YP_009856788.1	46	NRG-nh
Phage	433_0	NC_048854	45385	HWD10_gp41	YP_009856789.1	176	NRG
Phage	433_0	NC_048854	45385	HWD10_gp40	YP_009856790.1	135	NRG
Phage	433_0	NC_048854	45385	HWD10_gp39	YP_009856791.1	73	NRG
Phage	433_0	NC_048854	45385	HWD10_gp38	YP_009856792.1	40	NRG
Phage	433_0	NC_048854	45385	HWD10_gp37	YP_009856793.1	227	NRG	transcription regulation				phrog_354
Phage	433_0	NC_048854	45385	HWD10_gp36	YP_009856794.1	203	NRG	other				phrog_221
Phage	433_0	NC_048854	45385	HWD10_gp35	YP_009856795.1	66	NRG
Phage	433_0	NC_048854	45385	HWD10_gp34	YP_009856796.1	152	NRG	transcription regulation				phrog_12112
Phage	433_0	NC_048854	45385	HWD10_gp33	YP_009856797.1	102	NRG-nh
Phage	433_0	NC_048854	45385	HWD10_gp32	YP_009856798.1	77	NRG-nh
Phage	433_0	NC_048854	45385	HWD10_gp31	YP_009856799.1	79	NRG-nh
Phage	433_0	NC_048854	45385	HWD10_gp30	YP_009856800.1	86	NRG
Phage	433_0	NC_048854	45385	HWD10_gp29	YP_009856801.1	143	NRG
Phage	433_0	NC_048854	45385	HWD10_gp28	YP_009856802.1	285	NRG	DNA, RNA and nucleotide metabolism				phrog_243
Phage	433_0	NC_048854	45385	HWD10_gp27	YP_009856803.1	72	NRG-nh
Phage	433_0	NC_048854	45385	HWD10_gp26	YP_009856804.1	36	NRG-nh
Phage	433_0	NC_048854	45385	HWD10_gp25	YP_009856805.1	130	NRG	DNA, RNA and nucleotide metabolism				phrog_360
Phage	433_0	NC_048854	45385	HWD10_gp24	YP_009856806.1	144	NRG
Phage	433_0	NC_048854	45385	HWD10_gp23	YP_009856807.1	56	NRG
Phage	433_0	NC_048854	45385	HWD10_gp22	YP_009856808.1	163	NRG-nh
Phage	433_0	NC_048854	45385	HWD10_gp21	YP_009856809.1	62	NRG
Phage	433_0	NC_048854	45385	HWD10_gp20	YP_009856810.1	61	NRG
Phage	433_0	NC_048854	45385	HWD10_gp19	YP_009856811.1	83	NRG
Phage	433_0	NC_048854	45385	HWD10_gp18	YP_009856812.1	65	NRG
Phage	433_0	NC_048854	45385	HWD10_gp17	YP_009856813.1	36	NRG-nh
Phage	433_0	NC_048854	45385	HWD10_gp16	YP_009856814.1	76	NRG
Phage	433_0	NC_048854	45385	HWD10_gp15	YP_009856815.1	105	NRG
Phage	433_0	NC_048854	45385	HWD10_gp14	YP_009856816.1	139	NRG-nh
Phage	433_0	NC_048854	45385	HWD10_gp13	YP_009856817.1	512	NRG
Phage	433_0	NC_048854	45385	HWD10_gp12	YP_009856818.1	486	NRG
Phage	Not_assigned	NC_048858	18635	HWD14_gp01	YP_009857338.1	110	NRG
Phage	Not_assigned	NC_048858	18635	HWD14_gp02	YP_009857339.1	247	NRG
Phage	Not_assigned	NC_048858	18635	HWD14_gp03	YP_009857340.1	171	NRG
Phage	Not_assigned	NC_048858	18635	HWD14_gp04	YP_009857341.1	351	NRG	head and packaging				phrog_2150
Phage	Not_assigned	NC_048858	18635	HWD14_gp05	YP_009857342.1	420	NRG
Phage	Not_assigned	NC_048858	18635	HWD14_gp06	YP_009857343.1	449	NRG
Phage	Not_assigned	NC_048858	18635	HWD14_gp07	YP_009857344.1	55	NRG
Phage	Not_assigned	NC_048858	18635	HWD14_gp08	YP_009857345.1	79	NRG
Phage	Not_assigned	NC_048858	18635	HWD14_gp09	YP_009857346.1	215	NRG
Phage	Not_assigned	NC_048858	18635	HWD14_gp10	YP_009857347.1	259	NRG	connector				phrog_3225
Phage	Not_assigned	NC_048858	18635	HWD14_gp11	YP_009857348.1	309	NRG	connector				phrog_2038
Phage	Not_assigned	NC_048858	18635	HWD14_gp12	YP_009857349.1	710	NRG	tail				phrog_2248
Phage	Not_assigned	NC_048858	18635	HWD14_gp13	YP_009857350.1	590	NRG	head and packaging				phrog_2006
Phage	Not_assigned	NC_048858	18635	HWD14_gp14	YP_009857351.1	129	NRG
Phage	Not_assigned	NC_048858	18635	HWD14_gp15	YP_009857352.1	469	NRG	DNA, RNA and nucleotide metabolism				phrog_1907
Phage	Not_assigned	NC_048858	18635	HWD14_gp16	YP_009857353.1	321	NRG
Phage	Not_assigned	NC_048858	18635	HWD14_gp17	YP_009857354.1	160	NRG	DNA, RNA and nucleotide metabolism				phrog_6243
Phage	Not_assigned	NC_048858	18635	HWD14_gp18	YP_009857355.1	98	NRG
Phage	Not_assigned	NC_048858	18635	HWD14_gp19	YP_009857356.1	198	NRG
Phage	Not_assigned	NC_048858	18635	HWD14_gp20	YP_009857357.1	137	NRG
Phage	Not_assigned	NC_048858	18635	HWD14_gp21	YP_009857358.1	135	NRG
Phage	Not_assigned	NC_048858	18635	HWD14_gp22	YP_009857359.1	125	NRG-nh
Phage	Not_assigned	NC_048858	18635	HWD14_gp23	YP_009857360.1	108	NRG-nh
Phage	Not_assigned	NC_048859	18899	HWD15_gp01	YP_009857361.1	111	NRG-nh
Phage	Not_assigned	NC_048859	18899	HWD15_gp02	YP_009857362.1	114	NRG
Phage	Not_assigned	NC_048859	18899	HWD15_gp03	YP_009857363.1	248	NRG
Phage	Not_assigned	NC_048859	18899	HWD15_gp04	YP_009857364.1	171	NRG
Phage	Not_assigned	NC_048859	18899	HWD15_gp05	YP_009857365.1	350	NRG	head and packaging				phrog_2150
Phage	Not_assigned	NC_048859	18899	HWD15_gp06	YP_009857366.1	420	NRG
Phage	Not_assigned	NC_048859	18899	HWD15_gp07	YP_009857367.1	449	NRG
Phage	Not_assigned	NC_048859	18899	HWD15_gp08	YP_009857368.1	55	NRG
Phage	Not_assigned	NC_048859	18899	HWD15_gp09	YP_009857369.1	79	NRG
Phage	Not_assigned	NC_048859	18899	HWD15_gp10	YP_009857370.1	216	NRG
Phage	Not_assigned	NC_048859	18899	HWD15_gp11	YP_009857371.1	258	NRG	connector				phrog_3225
Phage	Not_assigned	NC_048859	18899	HWD15_gp12	YP_009857372.1	310	NRG	connector				phrog_2038
Phage	Not_assigned	NC_048859	18899	HWD15_gp13	YP_009857373.1	710	NRG	tail				phrog_2248
Phage	Not_assigned	NC_048859	18899	HWD15_gp14	YP_009857374.1	593	NRG	head and packaging				phrog_2006
Phage	Not_assigned	NC_048859	18899	HWD15_gp15	YP_009857375.1	124	NRG
Phage	Not_assigned	NC_048859	18899	HWD15_gp16	YP_009857376.1	470	NRG	DNA, RNA and nucleotide metabolism				phrog_1907
Phage	Not_assigned	NC_048859	18899	HWD15_gp17	YP_009857377.1	321	NRG
Phage	Not_assigned	NC_048859	18899	HWD15_gp18	YP_009857378.1	158	NRG	DNA, RNA and nucleotide metabolism				phrog_6243
Phage	Not_assigned	NC_048859	18899	HWD15_gp19	YP_009857379.1	101	NRG
Phage	Not_assigned	NC_048859	18899	HWD15_gp20	YP_009857380.1	198	NRG
Phage	Not_assigned	NC_048859	18899	HWD15_gp21	YP_009857381.1	245	NRG
Phage	Not_assigned	NC_048859	18899	HWD15_gp22	YP_009857382.1	118	NRG
Phage	Not_assigned	NC_048859	18899	HWD15_gp23	YP_009857383.1	110	NRG-nh
Phage	397_0	NC_048860	53692	HWD16_gp01	YP_009857384.1	174	NRG
Phage	397_0	NC_048860	53692	HWD16_gp02	YP_009857385.1	290	NRG
Phage	397_0	NC_048860	53692	HWD16_gp03	YP_009857386.1	501	NRG
Phage	397_0	NC_048860	53692	HWD16_gp04	YP_009857387.1	62	NRG
Phage	397_0	NC_048860	53692	HWD16_gp05	YP_009857388.1	410	NRG
Phage	397_0	NC_048860	53692	HWD16_gp06	YP_009857389.1	227	NRG	other				phrog_1167
Phage	397_0	NC_048860	53692	HWD16_gp07	YP_009857390.1	58	NRG-nh
Phage	397_0	NC_048860	53692	HWD16_gp08	YP_009857391.1	26	NRG
Phage	397_0	NC_048860	53692	HWD16_gp09	YP_009857392.1	53	NRG
Phage	397_0	NC_048860	53692	HWD16_gp10	YP_009857393.1	159	NRG
Phage	397_0	NC_048860	53692	HWD16_gp11	YP_009857394.1	726	NRG	DNA, RNA and nucleotide metabolism				phrog_10285
Phage	397_0	NC_048860	53692	HWD16_gp12	YP_009857395.1	312	NRG	DNA, RNA and nucleotide metabolism				phrog_69
Phage	397_0	NC_048860	53692	HWD16_gp13	YP_009857396.1	244	NRG
Phage	397_0	NC_048860	53692	HWD16_gp14	YP_009857397.1	47	NRG
Phage	397_0	NC_048860	53692	HWD16_gp15	YP_009857398.1	229	NRG
Phage	397_0	NC_048860	53692	HWD16_gp16	YP_009857399.1	320	NRG
Phage	397_0	NC_048860	53692	HWD16_gp17	YP_009857400.1	401	NRG		Defense-cut_ga			Dodola_DolB
Phage	397_0	NC_048860	53692	HWD16_gp18	YP_009857401.1	157	NRG
Phage	397_0	NC_048860	53692	HWD16_gp19	YP_009857402.1	58	NRG
Phage	397_0	NC_048860	53692	HWD16_gp20	YP_009857403.1	211	NRG
Phage	397_0	NC_048860	53692	HWD16_gp21	YP_009857404.1	265	NRG
Phage	397_0	NC_048860	53692	HWD16_gp22	YP_009857405.1	126	NRG
Phage	397_0	NC_048860	53692	HWD16_gp23	YP_009857406.1	264	NRG
Phage	397_0	NC_048860	53692	HWD16_gp24	YP_009857407.1	130	NRG
Phage	397_0	NC_048860	53692	HWD16_gp25	YP_009857408.1	113	NRG
Phage	397_0	NC_048860	53692	HWD16_gp26	YP_009857409.1	78	NRG
Phage	397_0	NC_048860	53692	HWD16_gp27	YP_009857410.1	4494	NRG
Phage	397_0	NC_048860	53692	HWD16_gp28	YP_009857411.1	660	NRG
Phage	397_0	NC_048860	53692	HWD16_gp29	YP_009857412.1	526	NRG
Phage	397_0	NC_048860	53692	HWD16_gp30	YP_009857413.1	52	NRG
Phage	397_0	NC_048860	53692	HWD16_gp31	YP_009857414.1	356	NRG
Phage	397_0	NC_048860	53692	HWD16_gp32	YP_009857415.1	579	NRG	tail				phrog_6977
Phage	397_0	NC_048860	53692	HWD16_gp33	YP_009857416.1	433	NRG	tail				phrog_38064
Phage	397_0	NC_048860	53692	HWD16_gp34	YP_009857417.1	248	NRG	lysis				phrog_2649
Phage	397_0	NC_048860	53692	HWD16_gp35	YP_009857418.1	161	NRG	moron, auxiliary metabolic gene and host takeover				phrog_21352
Phage	397_0	NC_048860	53692	HWD16_gp36	YP_009857419.1	141	RG
Phage	397_0	NC_048860	53692	HWD16_gp37	YP_009857420.1	77	NRG
Phage	397_0	NC_048860	53692	HWD16_gp38	YP_009857421.1	426	NRG
Phage	397_0	NC_048860	53692	HWD16_gp39	YP_009857422.1	359	NRG
Phage	397_0	NC_048860	53692	HWD16_gp40	YP_009857423.1	265	NRG
Phage	397_0	NC_048860	53692	HWD16_gp41	YP_009857424.1	793	NRG
Phage	397_0	NC_048860	53692	HWD16_gp42	YP_009857425.1	115	NRG
Phage	397_0	NC_048860	53692	HWD16_gp43	YP_009857426.1	243	NRG
Phage	397_0	NC_048860	53692	HWD16_gp44	YP_009857427.1	197	NRG
Phage	397_0	NC_048860	53692	HWD16_gp45	YP_009857428.1	365	NRG
Phage	397_0	NC_048860	53692	HWD16_gp46	YP_009857429.1	43	NRG
Phage	397_0	NC_048860	53692	HWD16_gp47	YP_009857430.1	486	NRG	head and packaging				phrog_2
Phage	397_0	NC_048860	53692	HWD16_gp48	YP_009857431.1	112	NRG
Phage	397_0	NC_048860	53692	HWD16_gp49	YP_009857432.1	96	NRG
Phage	Not_assigned	NC_048861	90710	HWD17_gp001	YP_009857433.1	496	RG	head and packaging				phrog_2
Phage	Not_assigned	NC_048861	90710	HWD17_gp002	YP_009857434.1	726	NRG	head and packaging				phrog_1216
Phage	Not_assigned	NC_048861	90710	HWD17_gp003	YP_009857435.1	78	NRG
Phage	Not_assigned	NC_048861	90710	HWD17_gp004	YP_009857436.1	354	NRG	head and packaging				phrog_9013
Phage	Not_assigned	NC_048861	90710	HWD17_gp006	YP_009857438.1	318	RG	head and packaging				phrog_1328
Phage	Not_assigned	NC_048861	90710	HWD17_gp007	YP_009857439.1	90	NRG
Phage	Not_assigned	NC_048861	90710	HWD17_gp008	YP_009857440.1	63	NRG
Phage	Not_assigned	NC_048861	90710	HWD17_gp009	YP_009857441.1	231	NRG	head and packaging				phrog_2941
Phage	Not_assigned	NC_048861	90710	HWD17_gp010	YP_009857442.1	138	NRG		Defense-cut_ga			LmuB_SMC_Hydrolase_protease
Phage	Not_assigned	NC_048861	90710	HWD17_gp011	YP_009857443.1	78	NRG	head and packaging				phrog_13258
Phage	Not_assigned	NC_048861	90710	HWD17_gp012	YP_009857444.1	297	NRG	tail				phrog_6465
Phage	Not_assigned	NC_048861	90710	HWD17_gp013	YP_009857445.1	587	NRG	head and packaging				phrog_3287
Phage	Not_assigned	NC_048861	90710	HWD17_gp014	YP_009857446.1	520	NRG
Phage	Not_assigned	NC_048861	90710	HWD17_gp015	YP_009857447.1	86	NRG
Phage	Not_assigned	NC_048861	90710	HWD17_gp016	YP_009857448.1	204	NRG	moron, auxiliary metabolic gene and host takeover				phrog_425
Phage	Not_assigned	NC_048861	90710	HWD17_gp017	YP_009857449.1	875	NRG	tail	Defense-cut_ga			Dynamins_LeoA; phrog_1591
Phage	Not_assigned	NC_048861	90710	HWD17_gp018	YP_009857450.1	409	NRG	DNA, RNA and nucleotide metabolism				phrog_4287
Phage	Not_assigned	NC_048861	90710	HWD17_gp019	YP_009857451.1	160	NRG
Phage	Not_assigned	NC_048861	90710	HWD17_gp020	YP_009857452.1	287	NRG
Phage	Not_assigned	NC_048861	90710	HWD17_gp021	YP_009857453.1	171	NRG
Phage	Not_assigned	NC_048861	90710	HWD17_gp022	YP_009857454.1	557	NRG
Phage	Not_assigned	NC_048861	90710	HWD17_gp023	YP_009857455.1	1529	NRG
Phage	Not_assigned	NC_048861	90710	HWD17_gp024	YP_009857456.1	89	NRG-nh	lysis				phrog_456
Phage	Not_assigned	NC_048861	90710	HWD17_gp025	YP_009857457.1	129	NRG	lysis				phrog_8821
Phage	Not_assigned	NC_048861	90710	HWD17_gp026	YP_009857458.1	143	NRG	DNA, RNA and nucleotide metabolism				phrog_945
Phage	Not_assigned	NC_048861	90710	HWD17_gp027	YP_009857459.1	66	NRG
Phage	Not_assigned	NC_048861	90710	HWD17_gp028	YP_009857460.1	181	NRG	DNA, RNA and nucleotide metabolism				phrog_6083
Phage	Not_assigned	NC_048861	90710	HWD17_gp029	YP_009857461.1	56	NRG
Phage	Not_assigned	NC_048861	90710	HWD17_gp030	YP_009857462.1	91	NRG	other				phrog_4472
Phage	Not_assigned	NC_048861	90710	HWD17_gp031	YP_009857463.1	133	NRG
Phage	Not_assigned	NC_048861	90710	HWD17_gp032	YP_009857464.1	82	NRG
Phage	Not_assigned	NC_048861	90710	HWD17_gp033	YP_009857465.1	614	NRG	moron, auxiliary metabolic gene and host takeover				phrog_487
Phage	Not_assigned	NC_048861	90710	HWD17_gp034	YP_009857466.1	134	NRG		Defense-cut_ga			PsyrTA_PsyrA
Phage	Not_assigned	NC_048861	90710	HWD17_gp035	YP_009857467.1	207	NRG	moron, auxiliary metabolic gene and host takeover				phrog_1880
Phage	Not_assigned	NC_048861	90710	HWD17_gp036	YP_009857468.1	186	NRG	DNA, RNA and nucleotide metabolism				phrog_1817
Phage	Not_assigned	NC_048861	90710	HWD17_gp037	YP_009857469.1	94	NRG
Phage	Not_assigned	NC_048861	90710	HWD17_gp038	YP_009857470.1	66	NRG
Phage	Not_assigned	NC_048861	90710	HWD17_gp039	YP_009857471.1	368	NRG	DNA, RNA and nucleotide metabolism				phrog_114
Phage	Not_assigned	NC_048861	90710	HWD17_gp040	YP_009857472.1	143	NRG
Phage	Not_assigned	NC_048861	90710	HWD17_gp041	YP_009857473.1	318	NRG	DNA, RNA and nucleotide metabolism				phrog_107
Phage	Not_assigned	NC_048861	90710	HWD17_gp042	YP_009857474.1	64	NRG
Phage	Not_assigned	NC_048861	90710	HWD17_gp043	YP_009857475.1	187	NRG
Phage	Not_assigned	NC_048861	90710	HWD17_gp044	YP_009857476.1	251	NRG
Phage	Not_assigned	NC_048861	90710	HWD17_gp045	YP_009857477.1	153	NRG
Phage	Not_assigned	NC_048861	90710	HWD17_gp046	YP_009857478.1	71	NRG
Phage	Not_assigned	NC_048861	90710	HWD17_gp047	YP_009857479.1	130	NRG
Phage	Not_assigned	NC_048861	90710	HWD17_gp048	YP_009857480.1	75	NRG
Phage	Not_assigned	NC_048861	90710	HWD17_gp049	YP_009857481.1	132	NRG
Phage	Not_assigned	NC_048861	90710	HWD17_gp050	YP_009857482.1	141	NRG
Phage	Not_assigned	NC_048861	90710	HWD17_gp051	YP_009857483.1	95	NRG-nh
Phage	Not_assigned	NC_048861	90710	HWD17_gp052	YP_009857484.1	158	NRG		Defense-strict			DarG
Phage	Not_assigned	NC_048861	90710	HWD17_gp053	YP_009857485.1	68	NRG
Phage	Not_assigned	NC_048861	90710	HWD17_gp054	YP_009857486.1	73	NRG
Phage	Not_assigned	NC_048861	90710	HWD17_gp055	YP_009857487.1	612	NRG	DNA, RNA and nucleotide metabolism				phrog_15971
Phage	Not_assigned	NC_048861	90710	HWD17_gp056	YP_009857488.1	57	NRG
Phage	Not_assigned	NC_048861	90710	HWD17_gp057	YP_009857489.1	88	NRG
Phage	Not_assigned	NC_048861	90710	HWD17_gp058	YP_009857490.1	63	NRG
Phage	Not_assigned	NC_048861	90710	HWD17_gp059	YP_009857491.1	81	NRG
Phage	Not_assigned	NC_048861	90710	HWD17_gp060	YP_009857492.1	72	NRG
Phage	Not_assigned	NC_048861	90710	HWD17_gp061	YP_009857493.1	71	NRG
Phage	Not_assigned	NC_048861	90710	HWD17_gp062	YP_009857494.1	165	NRG	DNA, RNA and nucleotide metabolism				phrog_14043
Phage	Not_assigned	NC_048861	90710	HWD17_gp063	YP_009857495.1	98	NRG-nh
Phage	Not_assigned	NC_048861	90710	HWD17_gp064	YP_009857496.1	134	NRG
Phage	Not_assigned	NC_048861	90710	HWD17_gp065	YP_009857497.1	87	NRG
Phage	Not_assigned	NC_048861	90710	HWD17_gp066	YP_009857498.1	192	NRG	DNA, RNA and nucleotide metabolism				phrog_1035
Phage	Not_assigned	NC_048861	90710	HWD17_gp067	YP_009857499.1	98	NRG
Phage	Not_assigned	NC_048861	90710	HWD17_gp068	YP_009857500.1	154	NRG	DNA, RNA and nucleotide metabolism				phrog_3636
Phage	Not_assigned	NC_048861	90710	HWD17_gp069	YP_009857501.1	94	NRG
Phage	Not_assigned	NC_048861	90710	HWD17_gp070	YP_009857502.1	85	NRG	DNA, RNA and nucleotide metabolism				phrog_22
Phage	Not_assigned	NC_048861	90710	HWD17_gp071	YP_009857503.1	204	NRG	DNA, RNA and nucleotide metabolism				phrog_1663
Phage	Not_assigned	NC_048861	90710	HWD17_gp072	YP_009857504.1	172	NRG	DNA, RNA and nucleotide metabolism				phrog_38876
Phage	Not_assigned	NC_048861	90710	HWD17_gp073	YP_009857505.1	603	NRG	DNA, RNA and nucleotide metabolism				phrog_239
Phage	Not_assigned	NC_048861	90710	HWD17_gp074	YP_009857506.1	121	NRG
Phage	Not_assigned	NC_048861	90710	HWD17_gp075	YP_009857507.1	147	NRG	moron, auxiliary metabolic gene and host takeover				phrog_2520
Phage	Not_assigned	NC_048861	90710	HWD17_gp076	YP_009857508.1	190	NRG
Phage	Not_assigned	NC_048861	90710	HWD17_gp077	YP_009857509.1	178	NRG-nh
Phage	Not_assigned	NC_048861	90710	HWD17_gp078	YP_009857510.1	187	NRG
Phage	Not_assigned	NC_048861	90710	HWD17_gp079	YP_009857511.1	185	NRG
Phage	Not_assigned	NC_048861	90710	HWD17_gp080	YP_009857512.1	379	NRG	DNA, RNA and nucleotide metabolism				phrog_86
Phage	Not_assigned	NC_048861	90710	HWD17_gp081	YP_009857513.1	757	NRG	DNA, RNA and nucleotide metabolism				phrog_84
Phage	Not_assigned	NC_048861	90710	HWD17_gp082	YP_009857514.1	60	NRG-nh
Phage	Not_assigned	NC_048861	90710	HWD17_gp083	YP_009857515.1	146	NRG
Phage	Not_assigned	NC_048861	90710	HWD17_gp084	YP_009857516.1	164	NRG
Phage	Not_assigned	NC_048861	90710	HWD17_gp085	YP_009857517.1	93	NRG
Phage	Not_assigned	NC_048861	90710	HWD17_gp086	YP_009857518.1	619	NRG
Phage	Not_assigned	NC_048861	90710	HWD17_gp087	YP_009857519.1	77	NRG
Phage	Not_assigned	NC_048861	90710	HWD17_gp088	YP_009857520.1	73	NRG
Phage	Not_assigned	NC_048861	90710	HWD17_gp089	YP_009857521.1	600	NRG	other				phrog_4736
Phage	Not_assigned	NC_048861	90710	HWD17_gp090	YP_009857522.1	524	NRG	other				phrog_7469
Phage	Not_assigned	NC_048861	90710	HWD17_gp091	YP_009857523.1	199	NRG
Phage	Not_assigned	NC_048861	90710	HWD17_gp092	YP_009857524.1	268	NRG	other				phrog_3815
Phage	Not_assigned	NC_048861	90710	HWD17_gp093	YP_009857525.1	310	NRG
Phage	Not_assigned	NC_048861	90710	HWD17_gp094	YP_009857526.1	304	NRG
Phage	Not_assigned	NC_048861	90710	HWD17_gp095	YP_009857527.1	89	NRG
Phage	Not_assigned	NC_048861	90710	HWD17_gp096	YP_009857528.1	130	NRG
Phage	Not_assigned	NC_048861	90710	HWD17_gp097	YP_009857529.1	69	NRG
Phage	Not_assigned	NC_048861	90710	HWD17_gp098	YP_009857530.1	140	NRG
Phage	Not_assigned	NC_048861	90710	HWD17_gp099	YP_009857531.1	112	NRG
Phage	Not_assigned	NC_048861	90710	HWD17_gp100	YP_009857532.1	71	NRG
Phage	Not_assigned	NC_048861	90710	HWD17_gp101	YP_009857533.1	312	NRG	other				phrog_200
Phage	Not_assigned	NC_048861	90710	HWD17_gp102	YP_009857534.1	415	NRG	other				phrog_2376
Phage	Not_assigned	NC_048861	90710	HWD17_gp103	YP_009857535.1	333	NRG	DNA, RNA and nucleotide metabolism				phrog_1075
Phage	Not_assigned	NC_048861	90710	HWD17_gp104	YP_009857536.1	70	NRG
Phage	Not_assigned	NC_048861	90710	HWD17_gp105	YP_009857537.1	73	NRG
Phage	Not_assigned	NC_048861	90710	HWD17_gp106	YP_009857538.1	94	NRG
Phage	Not_assigned	NC_048861	90710	HWD17_gp107	YP_009857539.1	91	NRG
Phage	Not_assigned	NC_048861	90710	HWD17_gp108	YP_009857540.1	53	NRG-nh
Phage	Not_assigned	NC_048861	90710	HWD17_gp144	YP_009857541.1	55	NRG
Phage	Not_assigned	NC_048861	90710	HWD17_gp143	YP_009857542.1	65	NRG-nh
Phage	Not_assigned	NC_048861	90710	HWD17_gp142	YP_009857543.1	76	NRG
Phage	Not_assigned	NC_048861	90710	HWD17_gp141	YP_009857544.1	54	NRG
Phage	Not_assigned	NC_048861	90710	HWD17_gp140	YP_009857545.1	218	NRG
Phage	Not_assigned	NC_048861	90710	HWD17_gp139	YP_009857546.1	549	NRG	other				phrog_448
Phage	Not_assigned	NC_048861	90710	HWD17_gp138	YP_009857547.1	88	NRG
Phage	Not_assigned	NC_048861	90710	HWD17_gp137	YP_009857548.1	266	NRG	other	Defense-cut_ga			ShosTA_ShosT; phrog_619
Phage	Not_assigned	NC_048861	90710	HWD17_gp136	YP_009857549.1	101	NRG
Phage	Not_assigned	NC_048861	90710	HWD17_gp135	YP_009857550.1	86	NRG
Phage	Not_assigned	NC_048861	90710	HWD17_gp134	YP_009857551.1	165	NRG
Phage	Not_assigned	NC_048861	90710	HWD17_gp133	YP_009857552.1	89	NRG-nh
Phage	Not_assigned	NC_048861	90710	HWD17_gp132	YP_009857553.1	86	NRG	other				phrog_54
Phage	Not_assigned	NC_048861	90710	HWD17_gp131	YP_009857554.1	71	NRG
Phage	Not_assigned	NC_048861	90710	HWD17_gp130	YP_009857555.1	194	NRG
Phage	Not_assigned	NC_048861	90710	HWD17_gp129	YP_009857556.1	86	NRG
Phage	Not_assigned	NC_048861	90710	HWD17_gp128	YP_009857557.1	304	NRG	moron, auxiliary metabolic gene and host takeover				phrog_7180
Phage	Not_assigned	NC_048861	90710	HWD17_gp127	YP_009857558.1	64	NRG
Phage	Not_assigned	NC_048861	90710	HWD17_gp126	YP_009857559.1	194	NRG
Phage	Not_assigned	NC_048861	90710	HWD17_gp125	YP_009857560.1	98	NRG
Phage	Not_assigned	NC_048861	90710	HWD17_gp124	YP_009857561.1	77	NRG-nh
Phage	Not_assigned	NC_048861	90710	HWD17_gp123	YP_009857562.1	78	NRG-nh
Phage	Not_assigned	NC_048861	90710	HWD17_gp122	YP_009857563.1	66	NRG-nh
Phage	Not_assigned	NC_048861	90710	HWD17_gp121	YP_009857564.1	151	NRG	moron, auxiliary metabolic gene and host takeover				phrog_4592
Phage	Not_assigned	NC_048861	90710	HWD17_gp120	YP_009857565.1	55	NRG
Phage	Not_assigned	NC_048861	90710	HWD17_gp119	YP_009857566.1	144	NRG
Phage	Not_assigned	NC_048861	90710	HWD17_gp118	YP_009857567.1	57	NRG
Phage	Not_assigned	NC_048861	90710	HWD17_gp117	YP_009857568.1	127	NRG
Phage	Not_assigned	NC_048861	90710	HWD17_gp116	YP_009857569.1	199	NRG
Phage	Not_assigned	NC_048861	90710	HWD17_gp115	YP_009857570.1	108	NRG
Phage	Not_assigned	NC_048861	90710	HWD17_gp114	YP_009857571.1	37	NRG-nh
Phage	Not_assigned	NC_048861	90710	HWD17_gp113	YP_009857572.1	30	NRG-nh
Phage	Not_assigned	NC_048861	90710	HWD17_gp112	YP_009857573.1	95	NRG
Phage	Not_assigned	NC_048861	90710	HWD17_gp111	YP_009857574.1	41	NRG-nh
Phage	Not_assigned	NC_048861	90710	HWD17_gp110	YP_009857575.1	75	NRG-nh
Phage	Not_assigned	NC_048861	90710	HWD17_gp109	YP_009857576.1	122	RG
Phage	Not_assigned	NC_048862	11569	HWD18_gp01	YP_009857577.1	73	NRG-nh
Phage	Not_assigned	NC_048862	11569	HWD18_gp02	YP_009857578.1	197	NRG-nh
Phage	Not_assigned	NC_048862	11569	HWD18_gp03	YP_009857579.1	708	NRG-nh	DNA, RNA and nucleotide metabolism				phrog_1907
Phage	Not_assigned	NC_048862	11569	HWD18_gp04	YP_009857580.1	362	NRG-nh	head and packaging				phrog_2150
Phage	Not_assigned	NC_048862	11569	HWD18_gp05	YP_009857581.1	62	NRG-nh
Phage	Not_assigned	NC_048862	11569	HWD18_gp06	YP_009857582.1	425	NRG-nh	connector				phrog_2038
Phage	Not_assigned	NC_048862	11569	HWD18_gp07	YP_009857583.1	184	NRG-nh
Phage	Not_assigned	NC_048862	11569	HWD18_gp08	YP_009857584.1	407	NRG-nh	head and packaging				phrog_2006
Phage	Not_assigned	NC_048862	11569	HWD18_gp09	YP_009857585.1	146	NRG-nh
Phage	Not_assigned	NC_048862	11569	HWD18_gp10	YP_009857586.1	568	NRG-nh
Phage	Not_assigned	NC_048862	11569	HWD18_gp11	YP_009857587.1	151	NRG-nh	lysis				phrog_21357
Phage	Not_assigned	NC_048862	11569	HWD18_gp12	YP_009857588.1	57	NRG-nh
Phage	Not_assigned	NC_048862	11569	HWD18_gp13	YP_009857589.1	104	NRG-nh
Phage	Not_assigned	NC_048862	11569	HWD18_gp14	YP_009857590.1	76	NRG-nh
Phage	Not_assigned	NC_048862	11569	HWD18_gp15	YP_009857591.1	111	NRG-nh
Phage	311_0	NC_048863	52464	HWD19_gp01	YP_009857592.1	520	NRG	head and packaging				phrog_145
Phage	311_0	NC_048863	52464	HWD19_gp02	YP_009857593.1	482	NRG	head and packaging				phrog_2
Phage	311_0	NC_048863	52464	HWD19_gp03	YP_009857594.1	96	NRG
Phage	311_0	NC_048863	52464	HWD19_gp04	YP_009857595.1	96	NRG
Phage	311_0	NC_048863	52464	HWD19_gp05	YP_009857596.1	230	NRG
Phage	311_0	NC_048863	52464	HWD19_gp06	YP_009857597.1	168	NRG
Phage	311_0	NC_048863	52464	HWD19_gp07	YP_009857598.1	224	NRG	DNA, RNA and nucleotide metabolism				phrog_316
Phage	311_0	NC_048863	52464	HWD19_gp08	YP_009857599.1	161	NRG
Phage	311_0	NC_048863	52464	HWD19_gp09	YP_009857600.1	100	NRG-nh
Phage	311_0	NC_048863	52464	HWD19_gp10	YP_009857601.1	189	NRG
Phage	311_0	NC_048863	52464	HWD19_gp11	YP_009857602.1	52	NRG
Phage	311_0	NC_048863	52464	HWD19_gp12	YP_009857603.1	85	NRG
Phage	311_0	NC_048863	52464	HWD19_gp13	YP_009857604.1	57	NRG
Phage	311_0	NC_048863	52464	HWD19_gp14	YP_009857605.1	129	NRG
Phage	311_0	NC_048863	52464	HWD19_gp15	YP_009857606.1	66	NRG
Phage	311_0	NC_048863	52464	HWD19_gp16	YP_009857607.1	41	NRG	moron, auxiliary metabolic gene and host takeover				phrog_10979
Phage	311_0	NC_048863	52464	HWD19_gp17	YP_009857608.1	55	NRG
Phage	311_0	NC_048863	52464	HWD19_gp18	YP_009857609.1	59	NRG
Phage	311_0	NC_048863	52464	HWD19_gp19	YP_009857610.1	61	NRG
Phage	311_0	NC_048863	52464	HWD19_gp20	YP_009857611.1	143	NRG	DNA, RNA and nucleotide metabolism				phrog_244
Phage	311_0	NC_048863	52464	HWD19_gp21	YP_009857612.1	844	NRG	DNA, RNA and nucleotide metabolism				phrog_3022
Phage	311_0	NC_048863	52464	HWD19_gp22	YP_009857613.1	110	NRG
Phage	311_0	NC_048863	52464	HWD19_gp23	YP_009857614.1	145	NRG
Phage	311_0	NC_048863	52464	HWD19_gp24	YP_009857615.1	146	NRG
Phage	311_0	NC_048863	52464	HWD19_gp25	YP_009857616.1	99	NRG
Phage	311_0	NC_048863	52464	HWD19_gp26	YP_009857617.1	91	NRG
Phage	311_0	NC_048863	52464	HWD19_gp27	YP_009857618.1	96	NRG
Phage	311_0	NC_048863	52464	HWD19_gp28	YP_009857619.1	301	NRG
Phage	311_0	NC_048863	52464	HWD19_gp29	YP_009857620.1	148	NRG
Phage	311_0	NC_048863	52464	HWD19_gp30	YP_009857621.1	76	NRG
Phage	311_0	NC_048863	52464	HWD19_gp31	YP_009857622.1	294	NRG	DNA, RNA and nucleotide metabolism	Defense-cut_ga	Recombinase		Dodola_DolB; phrog_124; Sak4
Phage	311_0	NC_048863	52464	HWD19_gp32	YP_009857623.1	181	NRG	DNA, RNA and nucleotide metabolism				phrog_6015
Phage	311_0	NC_048863	52464	HWD19_gp33	YP_009857624.1	161	NRG	DNA, RNA and nucleotide metabolism				phrog_2369
Phage	311_0	NC_048863	52464	HWD19_gp34	YP_009857625.1	292	NRG	DNA, RNA and nucleotide metabolism				phrog_1990
Phage	311_0	NC_048863	52464	HWD19_gp35	YP_009857626.1	556	NRG	DNA, RNA and nucleotide metabolism	Defense-cut_ga			Type_I_REases_FAM_2.einsi_trimmed; phrog_16
Phage	311_0	NC_048863	52464	HWD19_gp36	YP_009857627.1	175	NRG
Phage	311_0	NC_048863	52464	HWD19_gp37	YP_009857628.1	132	NRG
Phage	311_0	NC_048863	52464	HWD19_gp38	YP_009857629.1	197	NRG
Phage	311_0	NC_048863	52464	HWD19_gp39	YP_009857630.1	294	NRG	DNA, RNA and nucleotide metabolism				phrog_160
Phage	311_0	NC_048863	52464	HWD19_gp40	YP_009857631.1	331	NRG	DNA, RNA and nucleotide metabolism				phrog_947
Phage	311_0	NC_048863	52464	HWD19_gp41	YP_009857632.1	655	NRG	DNA, RNA and nucleotide metabolism				phrog_10285
Phage	311_0	NC_048863	52464	HWD19_gp42	YP_009857633.1	91	NRG
Phage	311_0	NC_048863	52464	HWD19_gp43	YP_009857634.1	74	NRG	other				phrog_54
Phage	311_0	NC_048863	52464	HWD19_gp44	YP_009857635.1	85	NRG	lysis				phrog_456
Phage	311_0	NC_048863	52464	HWD19_gp45	YP_009857636.1	109	NRG	lysis				phrog_214
Phage	311_0	NC_048863	52464	HWD19_gp46	YP_009857637.1	168	NRG	lysis				phrog_7910
Phage	311_0	NC_048863	52464	HWD19_gp47	YP_009857638.1	86	NRG	lysis				phrog_1350
Phage	311_0	NC_048863	52464	HWD19_gp48	YP_009857639.1	167	NRG	tail				phrog_136
Phage	311_0	NC_048863	52464	HWD19_gp49	YP_009857640.1	180	NRG	tail				phrog_136
Phage	311_0	NC_048863	52464	HWD19_gp50	YP_009857641.1	444	NRG	tail				phrog_30316
Phage	311_0	NC_048863	52464	HWD19_gp51	YP_009857642.1	219	NRG	head and packaging				phrog_587
Phage	311_0	NC_048863	52464	HWD19_gp52	YP_009857643.1	390	NRG	tail				phrog_6
Phage	311_0	NC_048863	52464	HWD19_gp53	YP_009857644.1	123	NRG
Phage	311_0	NC_048863	52464	HWD19_gp54	YP_009857645.1	215	NRG
Phage	311_0	NC_048863	52464	HWD19_gp55	YP_009857646.1	319	NRG	tail				phrog_196
Phage	311_0	NC_048863	52464	HWD19_gp56	YP_009857647.1	130	NRG	head and packaging				phrog_349
Phage	311_0	NC_048863	52464	HWD19_gp57	YP_009857648.1	298	NRG	tail				phrog_817
Phage	311_0	NC_048863	52464	HWD19_gp58	YP_009857649.1	553	NRG	tail				phrog_29251
Phage	311_0	NC_048863	52464	HWD19_gp59	YP_009857650.1	142	NRG
Phage	311_0	NC_048863	52464	HWD19_gp60	YP_009857651.1	143	NRG	head and packaging				phrog_280
Phage	311_0	NC_048863	52464	HWD19_gp61	YP_009857652.1	379	NRG	tail				phrog_205
Phage	311_0	NC_048863	52464	HWD19_gp62	YP_009857653.1	709	NRG	tail				phrog_28902
Phage	311_0	NC_048863	52464	HWD19_gp63	YP_009857654.1	212	NRG	tail				phrog_341
Phage	311_0	NC_048863	52464	HWD19_gp64	YP_009857655.1	985	NRG	tail				phrog_2871
Phage	311_0	NC_048863	52464	HWD19_gp65	YP_009857656.1	207	NRG	tail				phrog_27998
Phage	311_0	NC_048863	52464	HWD19_gp66	YP_009857657.1	175	NRG	connector				phrog_7975
Phage	311_0	NC_048863	52464	HWD19_gp67	YP_009857658.1	162	NRG	connector				phrog_222
Phage	311_0	NC_048863	52464	HWD19_gp68	YP_009857659.1	166	NRG	connector				phrog_477
Phage	311_0	NC_048863	52464	HWD19_gp69	YP_009857660.1	325	NRG	head and packaging				phrog_247
