## Supplemental Table S4 for "Phage-plasmids promote genetic exchanges between phages and plasmids and create novel ones": supplemental_tbl_S4_RG_NRG_annotated.tsv (part 27 of 225)

MGE	Group_cluster	NCBI_accession	Genome size (bp)	Locus_Tag	NCBI_protein_id	Protein size (aa)	Recombination_Type	PHROGs_category	Defense_category	Rec_Tnpases_category	AMR_VF_Plasmid_category	DB_hits
Phage	311_0	NC_048864	52767	HWD20_gp01	YP_009857661.1	520	NRG	head and packaging				phrog_145
Phage	311_0	NC_048864	52767	HWD20_gp02	YP_009857662.1	482	NRG	head and packaging				phrog_2
Phage	311_0	NC_048864	52767	HWD20_gp03	YP_009857663.1	96	NRG
Phage	311_0	NC_048864	52767	HWD20_gp04	YP_009857664.1	96	NRG
Phage	311_0	NC_048864	52767	HWD20_gp05	YP_009857665.1	239	NRG
Phage	311_0	NC_048864	52767	HWD20_gp06	YP_009857666.1	168	NRG
Phage	311_0	NC_048864	52767	HWD20_gp07	YP_009857667.1	226	NRG	DNA, RNA and nucleotide metabolism				phrog_316
Phage	311_0	NC_048864	52767	HWD20_gp08	YP_009857668.1	162	NRG
Phage	311_0	NC_048864	52767	HWD20_gp09	YP_009857669.1	49	NRG
Phage	311_0	NC_048864	52767	HWD20_gp10	YP_009857670.1	57	NRG
Phage	311_0	NC_048864	52767	HWD20_gp11	YP_009857671.1	187	NRG
Phage	311_0	NC_048864	52767	HWD20_gp12	YP_009857672.1	52	NRG
Phage	311_0	NC_048864	52767	HWD20_gp13	YP_009857673.1	85	NRG
Phage	311_0	NC_048864	52767	HWD20_gp14	YP_009857674.1	57	NRG
Phage	311_0	NC_048864	52767	HWD20_gp15	YP_009857675.1	129	NRG
Phage	311_0	NC_048864	52767	HWD20_gp16	YP_009857676.1	66	NRG
Phage	311_0	NC_048864	52767	HWD20_gp17	YP_009857677.1	41	NRG	moron, auxiliary metabolic gene and host takeover				phrog_10979
Phage	311_0	NC_048864	52767	HWD20_gp18	YP_009857678.1	55	NRG
Phage	311_0	NC_048864	52767	HWD20_gp19	YP_009857679.1	59	NRG
Phage	311_0	NC_048864	52767	HWD20_gp20	YP_009857680.1	61	NRG
Phage	311_0	NC_048864	52767	HWD20_gp21	YP_009857681.1	143	NRG	DNA, RNA and nucleotide metabolism				phrog_244
Phage	311_0	NC_048864	52767	HWD20_gp22	YP_009857682.1	168	NRG	transcription regulation				phrog_9976
Phage	311_0	NC_048864	52767	HWD20_gp23	YP_009857683.1	844	NRG	DNA, RNA and nucleotide metabolism				phrog_3022
Phage	311_0	NC_048864	52767	HWD20_gp24	YP_009857684.1	110	NRG
Phage	311_0	NC_048864	52767	HWD20_gp25	YP_009857685.1	145	NRG
Phage	311_0	NC_048864	52767	HWD20_gp26	YP_009857686.1	131	NRG
Phage	311_0	NC_048864	52767	HWD20_gp27	YP_009857687.1	123	NRG
Phage	311_0	NC_048864	52767	HWD20_gp28	YP_009857688.1	109	NRG
Phage	311_0	NC_048864	52767	HWD20_gp29	YP_009857689.1	92	NRG
Phage	311_0	NC_048864	52767	HWD20_gp30	YP_009857690.1	96	NRG
Phage	311_0	NC_048864	52767	HWD20_gp31	YP_009857691.1	301	NRG
Phage	311_0	NC_048864	52767	HWD20_gp32	YP_009857692.1	148	NRG
Phage	311_0	NC_048864	52767	HWD20_gp33	YP_009857693.1	76	NRG
Phage	311_0	NC_048864	52767	HWD20_gp34	YP_009857694.1	294	NRG	DNA, RNA and nucleotide metabolism	Defense-cut_ga	Recombinase		Dodola_DolB; phrog_124; Sak4
Phage	311_0	NC_048864	52767	HWD20_gp35	YP_009857695.1	181	NRG	DNA, RNA and nucleotide metabolism				phrog_6015
Phage	311_0	NC_048864	52767	HWD20_gp36	YP_009857696.1	161	NRG	DNA, RNA and nucleotide metabolism				phrog_2369
Phage	311_0	NC_048864	52767	HWD20_gp37	YP_009857697.1	292	NRG	DNA, RNA and nucleotide metabolism				phrog_1990
Phage	311_0	NC_048864	52767	HWD20_gp38	YP_009857698.1	556	NRG	DNA, RNA and nucleotide metabolism	Defense-cut_ga			Type_I_REases_FAM_2.einsi_trimmed; phrog_16
Phage	311_0	NC_048864	52767	HWD20_gp39	YP_009857699.1	73	NRG
Phage	311_0	NC_048864	52767	HWD20_gp40	YP_009857700.1	175	NRG
Phage	311_0	NC_048864	52767	HWD20_gp41	YP_009857701.1	132	NRG
Phage	311_0	NC_048864	52767	HWD20_gp42	YP_009857702.1	197	NRG
Phage	311_0	NC_048864	52767	HWD20_gp43	YP_009857703.1	294	NRG	DNA, RNA and nucleotide metabolism				phrog_160
Phage	311_0	NC_048864	52767	HWD20_gp44	YP_009857704.1	331	NRG	DNA, RNA and nucleotide metabolism				phrog_947
Phage	311_0	NC_048864	52767	HWD20_gp45	YP_009857705.1	655	NRG	DNA, RNA and nucleotide metabolism				phrog_10285
Phage	311_0	NC_048864	52767	HWD20_gp46	YP_009857706.1	91	NRG
Phage	311_0	NC_048864	52767	HWD20_gp47	YP_009857707.1	74	NRG	other				phrog_54
Phage	311_0	NC_048864	52767	HWD20_gp48	YP_009857708.1	85	NRG	lysis				phrog_456
Phage	311_0	NC_048864	52767	HWD20_gp49	YP_009857709.1	109	NRG	lysis				phrog_214
Phage	311_0	NC_048864	52767	HWD20_gp50	YP_009857710.1	168	NRG	lysis				phrog_7910
Phage	311_0	NC_048864	52767	HWD20_gp51	YP_009857711.1	86	NRG	lysis				phrog_1350
Phage	311_0	NC_048864	52767	HWD20_gp52	YP_009857712.1	167	NRG	tail				phrog_136
Phage	311_0	NC_048864	52767	HWD20_gp53	YP_009857713.1	180	NRG	tail				phrog_136
Phage	311_0	NC_048864	52767	HWD20_gp54	YP_009857714.1	444	NRG	tail				phrog_30316
Phage	311_0	NC_048864	52767	HWD20_gp55	YP_009857715.1	217	NRG	head and packaging				phrog_587
Phage	311_0	NC_048864	52767	HWD20_gp56	YP_009857716.1	390	NRG	tail				phrog_6
Phage	311_0	NC_048864	52767	HWD20_gp57	YP_009857717.1	123	NRG
Phage	311_0	NC_048864	52767	HWD20_gp58	YP_009857718.1	215	NRG
Phage	311_0	NC_048864	52767	HWD20_gp59	YP_009857719.1	319	NRG	tail				phrog_196
Phage	311_0	NC_048864	52767	HWD20_gp60	YP_009857720.1	130	NRG	head and packaging				phrog_349
Phage	311_0	NC_048864	52767	HWD20_gp61	YP_009857721.1	298	NRG	tail				phrog_817
Phage	311_0	NC_048864	52767	HWD20_gp62	YP_009857722.1	553	NRG	tail				phrog_29251
Phage	311_0	NC_048864	52767	HWD20_gp63	YP_009857723.1	142	NRG
Phage	311_0	NC_048864	52767	HWD20_gp64	YP_009857724.1	143	NRG	head and packaging				phrog_280
Phage	311_0	NC_048864	52767	HWD20_gp65	YP_009857725.1	379	NRG	tail				phrog_205
Phage	311_0	NC_048864	52767	HWD20_gp66	YP_009857726.1	622	NRG	tail				phrog_28902
Phage	311_0	NC_048864	52767	HWD20_gp67	YP_009857727.1	212	NRG	tail				phrog_341
Phage	311_0	NC_048864	52767	HWD20_gp68	YP_009857728.1	985	NRG	tail				phrog_2871
Phage	311_0	NC_048864	52767	HWD20_gp69	YP_009857729.1	207	NRG	tail				phrog_27998
Phage	311_0	NC_048864	52767	HWD20_gp70	YP_009857730.1	175	NRG	connector				phrog_7975
Phage	311_0	NC_048864	52767	HWD20_gp71	YP_009857731.1	162	NRG	connector				phrog_222
Phage	311_0	NC_048864	52767	HWD20_gp72	YP_009857732.1	166	NRG	connector				phrog_477
Phage	311_0	NC_048864	52767	HWD20_gp73	YP_009857733.1	325	NRG	head and packaging				phrog_247
Phage	311_0	NC_048864	52767	HWD20_gp74	YP_009857734.1	237	NRG	head and packaging	Defense-cut_ga			Shango_SngA; phrog_206
Phage	48_1	NC_048865	109372	HWD21_gp001	YP_009857735.1	37	NRG
Phage	48_1	NC_048865	109372	HWD21_gp002	YP_009857736.1	67	NRG
Phage	48_1	NC_048865	109372	HWD21_gp003	YP_009857737.1	52	NRG
Phage	48_1	NC_048865	109372	HWD21_gp004	YP_009857738.1	114	NRG
Phage	48_1	NC_048865	109372	HWD21_gp005	YP_009857739.1	70	NRG	moron, auxiliary metabolic gene and host takeover				phrog_4227
Phage	48_1	NC_048865	109372	HWD21_gp006	YP_009857740.1	49	NRG
Phage	48_1	NC_048865	109372	HWD21_gp007	YP_009857741.1	76	NRG
Phage	48_1	NC_048865	109372	HWD21_gp008	YP_009857742.1	164	NRG
Phage	48_1	NC_048865	109372	HWD21_gp009	YP_009857743.1	336	NRG
Phage	48_1	NC_048865	109372	HWD21_gp010	YP_009857744.1	67	NRG
Phage	48_1	NC_048865	109372	HWD21_gp011	YP_009857745.1	43	NRG-nh
Phage	48_1	NC_048865	109372	HWD21_gp012	YP_009857746.1	83	NRG
Phage	48_1	NC_048865	109372	HWD21_gp013	YP_009857747.1	135	NRG	DNA, RNA and nucleotide metabolism				phrog_1725
Phage	48_1	NC_048865	109372	HWD21_gp014	YP_009857748.1	65	NRG	moron, auxiliary metabolic gene and host takeover				phrog_4820
Phage	48_1	NC_048865	109372	HWD21_gp015	YP_009857749.1	554	NRG	other				phrog_1745
Phage	48_1	NC_048865	109372	HWD21_gp016	YP_009857750.1	85	NRG
Phage	48_1	NC_048865	109372	HWD21_gp017	YP_009857751.1	131	NRG
Phage	48_1	NC_048865	109372	HWD21_gp018	YP_009857752.1	244	NRG	other				phrog_415
Phage	48_1	NC_048865	109372	HWD21_gp019	YP_009857753.1	81	NRG	moron, auxiliary metabolic gene and host takeover				phrog_6447
Phage	48_1	NC_048865	109372	HWD21_gp020	YP_009857754.1	64	NRG
Phage	48_1	NC_048865	109372	HWD21_gp021	YP_009857755.1	35	NRG
Phage	48_1	NC_048865	109372	HWD21_gp022	YP_009857756.1	77	NRG	moron, auxiliary metabolic gene and host takeover				phrog_1119
Phage	48_1	NC_048865	109372	HWD21_gp023	YP_009857757.1	640	NRG	tail				phrog_4815
Phage	48_1	NC_048865	109372	HWD21_gp024	YP_009857758.1	160	NRG	head and packaging				phrog_3802
Phage	48_1	NC_048865	109372	HWD21_gp025	YP_009857759.1	438	RG	head and packaging				phrog_5653
Phage	48_1	NC_048865	109372	HWD21_gp026	YP_009857760.1	145	NRG
Phage	48_1	NC_048865	109372	HWD21_gp027	YP_009857761.1	405	NRG	head and packaging				phrog_12
Phage	48_1	NC_048865	109372	HWD21_gp028	YP_009857762.1	164	NRG	head and packaging				phrog_4069
Phage	48_1	NC_048865	109372	HWD21_gp029	YP_009857763.1	210	NRG	head and packaging				phrog_7015
Phage	48_1	NC_048865	109372	HWD21_gp030	YP_009857764.1	458	NRG	head and packaging				phrog_10
Phage	48_1	NC_048865	109372	HWD21_gp031	YP_009857765.1	170	NRG	connector				phrog_442
Phage	48_1	NC_048865	109372	HWD21_gp032	YP_009857766.1	255	NRG	connector				phrog_3725
Phage	48_1	NC_048865	109372	HWD21_gp033	YP_009857767.1	161	NRG	connector				phrog_3907
Phage	48_1	NC_048865	109372	HWD21_gp034	YP_009857768.1	468	NRG	tail				phrog_3575
Phage	48_1	NC_048865	109372	HWD21_gp035	YP_009857769.1	300	NRG	tail				phrog_3889
Phage	48_1	NC_048865	109372	HWD21_gp036	YP_009857770.1	134	NRG	tail				phrog_313
Phage	48_1	NC_048865	109372	HWD21_gp037	YP_009857771.1	122	NRG	tail				phrog_3914
Phage	48_1	NC_048865	109372	HWD21_gp038	YP_009857772.1	1226	NRG	tail				phrog_3779
Phage	48_1	NC_048865	109372	HWD21_gp039	YP_009857773.1	204	NRG	tail				phrog_1302
Phage	48_1	NC_048865	109372	HWD21_gp040	YP_009857774.1	949	NRG	tail				phrog_31
Phage	48_1	NC_048865	109372	HWD21_gp041	YP_009857775.1	685	RG
Phage	48_1	NC_048865	109372	HWD21_gp042	YP_009857776.1	140	RG	tail				phrog_34807
Phage	48_1	NC_048865	109372	HWD21_gp043	YP_009857777.1	1095	NRG	tail				phrog_5481
Phage	48_1	NC_048865	109372	HWD21_gp044	YP_009857778.1	695	NRG	tail				phrog_12321
Phage	48_1	NC_048865	109372	HWD21_gp045	YP_009857779.1	89	NRG
Phage	48_1	NC_048865	109372	HWD21_gp046	YP_009857780.1	148	NRG
Phage	48_1	NC_048865	109372	HWD21_gp047	YP_009857781.1	291	NRG	DNA, RNA and nucleotide metabolism				phrog_107
Phage	48_1	NC_048865	109372	HWD21_gp048	YP_009857782.1	160	NRG	DNA, RNA and nucleotide metabolism				phrog_244
Phage	48_1	NC_048865	109372	HWD21_gp049	YP_009857783.1	612	NRG	DNA, RNA and nucleotide metabolism	Defense-strict			LmuB_SMC_Cap4_nuclease_II; phrog_77
Phage	48_1	NC_048865	109372	HWD21_gp050	YP_009857784.1	325	NRG
Phage	48_1	NC_048865	109372	HWD21_gp051	YP_009857785.1	257	NRG	DNA, RNA and nucleotide metabolism				phrog_1607
Phage	48_1	NC_048865	109372	HWD21_gp052	YP_009857786.1	94	NRG
Phage	48_1	NC_048865	109372	HWD21_gp053	YP_009857787.1	450	NRG
Phage	48_1	NC_048865	109372	HWD21_gp054	YP_009857788.1	165	NRG
Phage	48_1	NC_048865	109372	HWD21_gp055	YP_009857789.1	855	NRG	DNA, RNA and nucleotide metabolism				phrog_17
Phage	48_1	NC_048865	109372	HWD21_gp056	YP_009857790.1	296	NRG
Phage	48_1	NC_048865	109372	HWD21_gp057	YP_009857791.1	507	NRG	DNA, RNA and nucleotide metabolism				phrog_19
Phage	48_1	NC_048865	109372	HWD21_gp058	YP_009857792.1	255	NRG	transcription regulation				phrog_323
Phage	48_1	NC_048865	109372	HWD21_gp059	YP_009857793.1	259	NRG	DNA, RNA and nucleotide metabolism				phrog_3498
Phage	48_1	NC_048865	109372	HWD21_gp060	YP_009857794.1	324	NRG	DNA, RNA and nucleotide metabolism				phrog_3359
Phage	48_1	NC_048865	109372	HWD21_gp061	YP_009857795.1	66	NRG
Phage	48_1	NC_048865	109372	HWD21_gp062	YP_009857796.1	90	NRG
Phage	48_1	NC_048865	109372	HWD21_gp063	YP_009857797.1	102	NRG	transcription regulation				phrog_4053
Phage	48_1	NC_048865	109372	HWD21_gp064	YP_009857798.1	98	NRG
Phage	48_1	NC_048865	109372	HWD21_gp065	YP_009857799.1	136	NRG	DNA, RNA and nucleotide metabolism				phrog_1725
Phage	48_1	NC_048865	109372	HWD21_gp066	YP_009857800.1	83	NRG	transcription regulation				phrog_643
Phage	48_1	NC_048865	109372	HWD21_gp067	YP_009857801.1	234	NRG	DNA, RNA and nucleotide metabolism				phrog_3611
Phage	48_1	NC_048865	109372	HWD21_gp068	YP_009857802.1	77	NRG
Phage	48_1	NC_048865	109372	HWD21_gp069	YP_009857803.1	929	NRG	DNA, RNA and nucleotide metabolism			Plasmid replication	replication_initiation_protein; phrog_3712
Phage	48_1	NC_048865	109372	HWD21_gp070	YP_009857804.1	130	NRG
Phage	48_1	NC_048865	109372	HWD21_gp071	YP_009857805.1	142	NRG
Phage	48_1	NC_048865	109372	HWD21_gp072	YP_009857806.1	168	NRG	DNA, RNA and nucleotide metabolism				phrog_18062
Phage	48_1	NC_048865	109372	HWD21_gp073	YP_009857807.1	274	NRG	DNA, RNA and nucleotide metabolism				phrog_2162
Phage	48_1	NC_048865	109372	HWD21_gp074	YP_009857808.1	73	NRG
Phage	48_1	NC_048865	109372	HWD21_gp075	YP_009857809.1	67	NRG
Phage	48_1	NC_048865	109372	HWD21_gp076	YP_009857810.1	93	NRG
Phage	48_1	NC_048865	109372	HWD21_gp077	YP_009857811.1	624	NRG	moron, auxiliary metabolic gene and host takeover				phrog_487
Phage	48_1	NC_048865	109372	HWD21_gp078	YP_009857812.1	250	NRG	other				phrog_170
Phage	48_1	NC_048865	109372	HWD21_gp079	YP_009857813.1	73	NRG	tail				phrog_5357
Phage	48_1	NC_048865	109372	HWD21_gp080	YP_009857814.1	811	NRG	DNA, RNA and nucleotide metabolism				phrog_84
Phage	48_1	NC_048865	109372	HWD21_gp081	YP_009857815.1	381	NRG	DNA, RNA and nucleotide metabolism				phrog_86
Phage	48_1	NC_048865	109372	HWD21_gp082	YP_009857816.1	177	NRG	DNA, RNA and nucleotide metabolism				phrog_316
Phage	48_1	NC_048865	109372	HWD21_gp083	YP_009857817.1	279	NRG	DNA, RNA and nucleotide metabolism				phrog_160
Phage	48_1	NC_048865	109372	HWD21_gp084	YP_009857818.1	93	NRG
Phage	48_1	NC_048865	109372	HWD21_gp085	YP_009857819.1	158	NRG	DNA, RNA and nucleotide metabolism				phrog_531
Phage	48_1	NC_048865	109372	HWD21_gp086	YP_009857820.1	92	NRG
Phage	48_1	NC_048865	109372	HWD21_gp087	YP_009857821.1	171	NRG
Phage	48_1	NC_048865	109372	HWD21_gp088	YP_009857822.1	71	NRG
Phage	48_1	NC_048865	109372	HWD21_gp089	YP_009857823.1	78	NRG
Phage	48_1	NC_048865	109372	HWD21_gp090	YP_009857824.1	233	NRG	DNA, RNA and nucleotide metabolism				phrog_255
Phage	48_1	NC_048865	109372	HWD21_gp091	YP_009857825.1	60	NRG
Phage	48_1	NC_048865	109372	HWD21_gp092	YP_009857826.1	212	NRG	tail				phrog_1491
Phage	48_1	NC_048865	109372	HWD21_gp093	YP_009857827.1	105	NRG
Phage	48_1	NC_048865	109372	HWD21_gp094	YP_009857828.1	149	NRG	lysis				phrog_14642
Phage	48_1	NC_048865	109372	HWD21_gp095	YP_009857829.1	56	NRG
Phage	48_1	NC_048865	109372	HWD21_gp096	YP_009857830.1	147	NRG	DNA, RNA and nucleotide metabolism				phrog_1460
Phage	48_1	NC_048865	109372	HWD21_gp157	YP_009857831.1	315	RG	other				phrog_200
Phage	48_1	NC_048865	109372	HWD21_gp156	YP_009857832.1	138	NRG
Phage	48_1	NC_048865	109372	HWD21_gp155	YP_009857833.1	327	NRG
Phage	48_1	NC_048865	109372	HWD21_gp154	YP_009857834.1	172	NRG	DNA, RNA and nucleotide metabolism				phrog_14043
Phage	48_1	NC_048865	109372	HWD21_gp153	YP_009857835.1	62	NRG
Phage	48_1	NC_048865	109372	HWD21_gp152	YP_009857836.1	55	NRG
Phage	48_1	NC_048865	109372	HWD21_gp151	YP_009857837.1	68	NRG
Phage	48_1	NC_048865	109372	HWD21_gp150	YP_009857838.1	91	NRG
Phage	48_1	NC_048865	109372	HWD21_gp149	YP_009857839.1	87	NRG
Phage	48_1	NC_048865	109372	HWD21_gp148	YP_009857840.1	61	NRG
Phage	48_1	NC_048865	109372	HWD21_gp147	YP_009857841.1	115	NRG
Phage	48_1	NC_048865	109372	HWD21_gp146	YP_009857842.1	55	NRG
Phage	48_1	NC_048865	109372	HWD21_gp145	YP_009857843.1	105	NRG
Phage	48_1	NC_048865	109372	HWD21_gp144	YP_009857844.1	47	NRG
Phage	48_1	NC_048865	109372	HWD21_gp143	YP_009857845.1	117	NRG
Phage	48_1	NC_048865	109372	HWD21_gp142	YP_009857846.1	57	NRG
Phage	48_1	NC_048865	109372	HWD21_gp141	YP_009857847.1	64	NRG
Phage	48_1	NC_048865	109372	HWD21_gp140	YP_009857848.1	73	NRG
Phage	48_1	NC_048865	109372	HWD21_gp139	YP_009857849.1	54	NRG
Phage	48_1	NC_048865	109372	HWD21_gp138	YP_009857850.1	96	NRG
Phage	48_1	NC_048865	109372	HWD21_gp137	YP_009857851.1	64	NRG
Phage	48_1	NC_048865	109372	HWD21_gp136	YP_009857852.1	122	NRG
Phage	48_1	NC_048865	109372	HWD21_gp135	YP_009857853.1	35	NRG
Phage	48_1	NC_048865	109372	HWD21_gp134	YP_009857854.1	115	NRG
Phage	48_1	NC_048865	109372	HWD21_gp133	YP_009857855.1	93	NRG
Phage	48_1	NC_048865	109372	HWD21_gp132	YP_009857856.1	99	NRG
Phage	48_1	NC_048865	109372	HWD21_gp131	YP_009857857.1	139	NRG
Phage	48_1	NC_048865	109372	HWD21_gp130	YP_009857858.1	98	NRG
Phage	48_1	NC_048865	109372	HWD21_gp129	YP_009857859.1	94	NRG
Phage	48_1	NC_048865	109372	HWD21_gp128	YP_009857860.1	114	NRG
Phage	48_1	NC_048865	109372	HWD21_gp127	YP_009857861.1	232	NRG
Phage	48_1	NC_048865	109372	HWD21_gp126	YP_009857862.1	149	NRG	lysis				phrog_739
Phage	48_1	NC_048865	109372	HWD21_gp125	YP_009857863.1	250	NRG	other				phrog_139
Phage	48_1	NC_048865	109372	HWD21_gp124	YP_009857864.1	199	NRG	other				phrog_1827
Phage	48_1	NC_048865	109372	HWD21_gp123	YP_009857865.1	218	NRG	lysis				phrog_860
Phage	48_1	NC_048865	109372	HWD21_gp122	YP_009857866.1	137	NRG
Phage	48_1	NC_048865	109372	HWD21_gp121	YP_009857867.1	138	NRG
Phage	48_1	NC_048865	109372	HWD21_gp120	YP_009857868.1	143	NRG
Phage	48_1	NC_048865	109372	HWD21_gp119	YP_009857869.1	96	NRG	DNA, RNA and nucleotide metabolism				phrog_22
Phage	48_1	NC_048865	109372	HWD21_gp118	YP_009857870.1	125	NRG
Phage	48_1	NC_048865	109372	HWD21_gp117	YP_009857871.1	81	NRG	head and packaging				phrog_7354
Phage	48_1	NC_048865	109372	HWD21_gp116	YP_009857872.1	287	NRG	other				phrog_246
Phage	48_1	NC_048865	109372	HWD21_gp115	YP_009857873.1	173	NRG	other				phrog_547
Phage	48_1	NC_048865	109372	HWD21_gp114	YP_009857874.1	40	NRG
Phage	48_1	NC_048865	109372	HWD21_gp113	YP_009857875.1	143	NRG
Phage	48_1	NC_048865	109372	HWD21_gp112	YP_009857876.1	92	NRG
Phage	48_1	NC_048865	109372	HWD21_gp111	YP_009857877.1	178	NRG	DNA, RNA and nucleotide metabolism				phrog_4578
Phage	48_1	NC_048865	109372	HWD21_gp110	YP_009857878.1	93	NRG
Phage	48_1	NC_048865	109372	HWD21_gp109	YP_009857879.1	81	NRG
Phage	48_1	NC_048865	109372	HWD21_gp108	YP_009857880.1	108	NRG
Phage	48_1	NC_048865	109372	HWD21_gp107	YP_009857881.1	48	NRG
Phage	48_1	NC_048865	109372	HWD21_gp106	YP_009857882.1	66	NRG
Phage	48_1	NC_048865	109372	HWD21_gp105	YP_009857883.1	153	NRG
Phage	48_1	NC_048865	109372	HWD21_gp104	YP_009857884.1	123	NRG
Phage	48_1	NC_048865	109372	HWD21_gp103	YP_009857885.1	67	NRG
Phage	48_1	NC_048865	109372	HWD21_gp102	YP_009857886.1	162	NRG
Phage	48_1	NC_048865	109372	HWD21_gp101	YP_009857887.1	96	NRG
Phage	48_1	NC_048865	109372	HWD21_gp100	YP_009857888.1	77	NRG
Phage	48_1	NC_048865	109372	HWD21_gp099	YP_009857889.1	61	NRG
Phage	48_1	NC_048865	109372	HWD21_gp098	YP_009857890.1	206	NRG
Phage	48_1	NC_048865	109372	HWD21_gp097	YP_009857891.1	241	NRG
Phage	49_1	NC_048866	109539	HWD22_gp001	YP_009857892.1	141	NRG
Phage	49_1	NC_048866	109539	HWD22_gp002	YP_009857893.1	64	NRG
Phage	49_1	NC_048866	109539	HWD22_gp003	YP_009857894.1	114	NRG
Phage	49_1	NC_048866	109539	HWD22_gp004	YP_009857895.1	70	NRG	moron, auxiliary metabolic gene and host takeover				phrog_4227
Phage	49_1	NC_048866	109539	HWD22_gp005	YP_009857896.1	49	NRG
Phage	49_1	NC_048866	109539	HWD22_gp006	YP_009857897.1	75	NRG
Phage	49_1	NC_048866	109539	HWD22_gp007	YP_009857898.1	69	NRG
Phage	49_1	NC_048866	109539	HWD22_gp008	YP_009857899.1	83	NRG
Phage	49_1	NC_048866	109539	HWD22_gp009	YP_009857900.1	138	NRG	DNA, RNA and nucleotide metabolism				phrog_1725
Phage	49_1	NC_048866	109539	HWD22_gp010	YP_009857901.1	554	NRG	other				phrog_1745
Phage	49_1	NC_048866	109539	HWD22_gp011	YP_009857902.1	130	NRG
Phage	49_1	NC_048866	109539	HWD22_gp012	YP_009857903.1	244	NRG	other				phrog_415
Phage	49_1	NC_048866	109539	HWD22_gp013	YP_009857904.1	81	NRG	moron, auxiliary metabolic gene and host takeover				phrog_6447
Phage	49_1	NC_048866	109539	HWD22_gp014	YP_009857905.1	34	NRG
Phage	49_1	NC_048866	109539	HWD22_gp015	YP_009857906.1	88	NRG	moron, auxiliary metabolic gene and host takeover				phrog_1119
Phage	49_1	NC_048866	109539	HWD22_gp016	YP_009857907.1	593	NRG	tail				phrog_4815
Phage	49_1	NC_048866	109539	HWD22_gp017	YP_009857908.1	160	NRG	head and packaging				phrog_3802
Phage	49_1	NC_048866	109539	HWD22_gp018	YP_009857909.1	438	RG	head and packaging				phrog_5653
Phage	49_1	NC_048866	109539	HWD22_gp019	YP_009857910.1	145	NRG
Phage	49_1	NC_048866	109539	HWD22_gp020	YP_009857911.1	405	NRG	head and packaging				phrog_12
Phage	49_1	NC_048866	109539	HWD22_gp021	YP_009857912.1	107	NRG
Phage	49_1	NC_048866	109539	HWD22_gp022	YP_009857913.1	210	NRG	head and packaging				phrog_7015
Phage	49_1	NC_048866	109539	HWD22_gp023	YP_009857914.1	458	NRG	head and packaging				phrog_10
Phage	49_1	NC_048866	109539	HWD22_gp024	YP_009857915.1	170	NRG	connector				phrog_442
Phage	49_1	NC_048866	109539	HWD22_gp025	YP_009857916.1	255	NRG	connector				phrog_3725
Phage	49_1	NC_048866	109539	HWD22_gp026	YP_009857917.1	161	NRG	connector				phrog_3907
Phage	49_1	NC_048866	109539	HWD22_gp027	YP_009857918.1	469	NRG	tail				phrog_3575
Phage	49_1	NC_048866	109539	HWD22_gp028	YP_009857919.1	299	NRG	tail				phrog_3889
Phage	49_1	NC_048866	109539	HWD22_gp029	YP_009857920.1	134	NRG	tail				phrog_313
Phage	49_1	NC_048866	109539	HWD22_gp030	YP_009857921.1	122	NRG	tail				phrog_3914
Phage	49_1	NC_048866	109539	HWD22_gp031	YP_009857922.1	1235	NRG	tail				phrog_3779
Phage	49_1	NC_048866	109539	HWD22_gp032	YP_009857923.1	204	NRG	tail				phrog_1302
Phage	49_1	NC_048866	109539	HWD22_gp033	YP_009857924.1	949	NRG	tail				phrog_31
Phage	49_1	NC_048866	109539	HWD22_gp034	YP_009857925.1	685	NRG
Phage	49_1	NC_048866	109539	HWD22_gp035	YP_009857926.1	140	RG	tail				phrog_34807
Phage	49_1	NC_048866	109539	HWD22_gp036	YP_009857927.1	850	NRG	tail				phrog_5481
Phage	49_1	NC_048866	109539	HWD22_gp037	YP_009857928.1	85	NRG
Phage	49_1	NC_048866	109539	HWD22_gp038	YP_009857929.1	148	NRG
Phage	49_1	NC_048866	109539	HWD22_gp039	YP_009857930.1	291	NRG	DNA, RNA and nucleotide metabolism				phrog_107
Phage	49_1	NC_048866	109539	HWD22_gp040	YP_009857931.1	160	NRG	DNA, RNA and nucleotide metabolism				phrog_244
Phage	49_1	NC_048866	109539	HWD22_gp041	YP_009857932.1	612	NRG	DNA, RNA and nucleotide metabolism	Defense-strict			LmuB_SMC_Cap4_nuclease_II; phrog_77
Phage	49_1	NC_048866	109539	HWD22_gp042	YP_009857933.1	325	NRG
Phage	49_1	NC_048866	109539	HWD22_gp043	YP_009857934.1	257	NRG	DNA, RNA and nucleotide metabolism				phrog_1607
Phage	49_1	NC_048866	109539	HWD22_gp044	YP_009857935.1	120	NRG
Phage	49_1	NC_048866	109539	HWD22_gp045	YP_009857936.1	450	NRG
Phage	49_1	NC_048866	109539	HWD22_gp046	YP_009857937.1	165	NRG
Phage	49_1	NC_048866	109539	HWD22_gp047	YP_009857938.1	855	NRG	DNA, RNA and nucleotide metabolism				phrog_17
Phage	49_1	NC_048866	109539	HWD22_gp048	YP_009857939.1	296	NRG
Phage	49_1	NC_048866	109539	HWD22_gp049	YP_009857940.1	507	NRG	DNA, RNA and nucleotide metabolism				phrog_19
Phage	49_1	NC_048866	109539	HWD22_gp050	YP_009857941.1	255	NRG	transcription regulation				phrog_323
Phage	49_1	NC_048866	109539	HWD22_gp051	YP_009857942.1	259	NRG	DNA, RNA and nucleotide metabolism				phrog_3498
Phage	49_1	NC_048866	109539	HWD22_gp052	YP_009857943.1	323	NRG	DNA, RNA and nucleotide metabolism				phrog_3359
Phage	49_1	NC_048866	109539	HWD22_gp053	YP_009857944.1	102	NRG	transcription regulation				phrog_4053
Phage	49_1	NC_048866	109539	HWD22_gp054	YP_009857945.1	98	NRG
Phage	49_1	NC_048866	109539	HWD22_gp055	YP_009857946.1	136	NRG	DNA, RNA and nucleotide metabolism				phrog_1725
Phage	49_1	NC_048866	109539	HWD22_gp056	YP_009857947.1	78	NRG	transcription regulation				phrog_643
Phage	49_1	NC_048866	109539	HWD22_gp057	YP_009857948.1	234	NRG	DNA, RNA and nucleotide metabolism				phrog_3611
Phage	49_1	NC_048866	109539	HWD22_gp058	YP_009857949.1	77	NRG
Phage	49_1	NC_048866	109539	HWD22_gp059	YP_009857950.1	961	NRG	DNA, RNA and nucleotide metabolism			Plasmid replication	replication_initiation_protein; phrog_3712
Phage	49_1	NC_048866	109539	HWD22_gp060	YP_009857951.1	131	NRG
Phage	49_1	NC_048866	109539	HWD22_gp061	YP_009857952.1	142	NRG
Phage	49_1	NC_048866	109539	HWD22_gp062	YP_009857953.1	171	NRG	DNA, RNA and nucleotide metabolism				phrog_18062
Phage	49_1	NC_048866	109539	HWD22_gp063	YP_009857954.1	61	NRG
Phage	49_1	NC_048866	109539	HWD22_gp064	YP_009857955.1	60	NRG
Phage	49_1	NC_048866	109539	HWD22_gp065	YP_009857956.1	271	NRG	DNA, RNA and nucleotide metabolism				phrog_2162
Phage	49_1	NC_048866	109539	HWD22_gp066	YP_009857957.1	64	NRG
Phage	49_1	NC_048866	109539	HWD22_gp067	YP_009857958.1	67	NRG
Phage	49_1	NC_048866	109539	HWD22_gp068	YP_009857959.1	93	NRG
Phage	49_1	NC_048866	109539	HWD22_gp069	YP_009857960.1	624	NRG	moron, auxiliary metabolic gene and host takeover				phrog_487
Phage	49_1	NC_048866	109539	HWD22_gp070	YP_009857961.1	47	NRG
Phage	49_1	NC_048866	109539	HWD22_gp071	YP_009857962.1	250	NRG	other				phrog_170
Phage	49_1	NC_048866	109539	HWD22_gp072	YP_009857963.1	80	NRG	tail				phrog_5357
Phage	49_1	NC_048866	109539	HWD22_gp073	YP_009857964.1	797	NRG	DNA, RNA and nucleotide metabolism				phrog_84
Phage	49_1	NC_048866	109539	HWD22_gp074	YP_009857965.1	160	NRG	DNA, RNA and nucleotide metabolism				phrog_4578
Phage	49_1	NC_048866	109539	HWD22_gp075	YP_009857966.1	381	NRG	DNA, RNA and nucleotide metabolism				phrog_86
Phage	49_1	NC_048866	109539	HWD22_gp076	YP_009857967.1	175	NRG	DNA, RNA and nucleotide metabolism				phrog_316
Phage	49_1	NC_048866	109539	HWD22_gp077	YP_009857968.1	284	NRG	DNA, RNA and nucleotide metabolism				phrog_160
Phage	49_1	NC_048866	109539	HWD22_gp078	YP_009857969.1	84	NRG
Phage	49_1	NC_048866	109539	HWD22_gp079	YP_009857970.1	89	NRG
Phage	49_1	NC_048866	109539	HWD22_gp080	YP_009857971.1	158	NRG	DNA, RNA and nucleotide metabolism				phrog_531
Phage	49_1	NC_048866	109539	HWD22_gp081	YP_009857972.1	92	NRG
Phage	49_1	NC_048866	109539	HWD22_gp082	YP_009857973.1	171	NRG
Phage	49_1	NC_048866	109539	HWD22_gp083	YP_009857974.1	71	NRG
Phage	49_1	NC_048866	109539	HWD22_gp084	YP_009857975.1	70	NRG
Phage	49_1	NC_048866	109539	HWD22_gp085	YP_009857976.1	233	NRG	DNA, RNA and nucleotide metabolism				phrog_255
Phage	49_1	NC_048866	109539	HWD22_gp086	YP_009857977.1	221	NRG	tail				phrog_1491
Phage	49_1	NC_048866	109539	HWD22_gp087	YP_009857978.1	105	NRG
Phage	49_1	NC_048866	109539	HWD22_gp088	YP_009857979.1	149	NRG	lysis				phrog_14642
Phage	49_1	NC_048866	109539	HWD22_gp089	YP_009857980.1	56	NRG
Phage	49_1	NC_048866	109539	HWD22_gp090	YP_009857981.1	147	NRG	DNA, RNA and nucleotide metabolism				phrog_1460
Phage	49_1	NC_048866	109539	HWD22_gp161	YP_009857982.1	66	NRG
Phage	49_1	NC_048866	109539	HWD22_gp160	YP_009857983.1	314	RG	other				phrog_200
Phage	49_1	NC_048866	109539	HWD22_gp159	YP_009857984.1	351	NRG	moron, auxiliary metabolic gene and host takeover				phrog_3462
Phage	49_1	NC_048866	109539	HWD22_gp158	YP_009857985.1	225	NRG	moron, auxiliary metabolic gene and host takeover				phrog_1880
Phage	49_1	NC_048866	109539	HWD22_gp157	YP_009857986.1	98	NRG
Phage	49_1	NC_048866	109539	HWD22_gp156	YP_009857987.1	172	NRG	DNA, RNA and nucleotide metabolism				phrog_14043
Phage	49_1	NC_048866	109539	HWD22_gp155	YP_009857988.1	62	NRG
Phage	49_1	NC_048866	109539	HWD22_gp154	YP_009857989.1	61	NRG	transcription regulation				phrog_6060
Phage	49_1	NC_048866	109539	HWD22_gp153	YP_009857990.1	112	RG
Phage	49_1	NC_048866	109539	HWD22_gp152	YP_009857991.1	40	NRG
Phage	49_1	NC_048866	109539	HWD22_gp151	YP_009857992.1	68	NRG
Phage	49_1	NC_048866	109539	HWD22_gp150	YP_009857993.1	91	NRG
Phage	49_1	NC_048866	109539	HWD22_gp149	YP_009857994.1	90	NRG
Phage	49_1	NC_048866	109539	HWD22_gp148	YP_009857995.1	90	NRG
Phage	49_1	NC_048866	109539	HWD22_gp147	YP_009857996.1	172	NRG
Phage	49_1	NC_048866	109539	HWD22_gp146	YP_009857997.1	61	NRG
Phage	49_1	NC_048866	109539	HWD22_gp145	YP_009857998.1	79	NRG
Phage	49_1	NC_048866	109539	HWD22_gp144	YP_009857999.1	54	NRG
Phage	49_1	NC_048866	109539	HWD22_gp143	YP_009858000.1	105	NRG
Phage	49_1	NC_048866	109539	HWD22_gp142	YP_009858001.1	47	NRG
Phage	49_1	NC_048866	109539	HWD22_gp141	YP_009858002.1	117	NRG
Phage	49_1	NC_048866	109539	HWD22_gp140	YP_009858003.1	105	NRG-nh
Phage	49_1	NC_048866	109539	HWD22_gp139	YP_009858004.1	72	NRG
Phage	49_1	NC_048866	109539	HWD22_gp138	YP_009858005.1	58	NRG
Phage	49_1	NC_048866	109539	HWD22_gp137	YP_009858006.1	80	NRG
Phage	49_1	NC_048866	109539	HWD22_gp136	YP_009858007.1	66	NRG
Phage	49_1	NC_048866	109539	HWD22_gp135	YP_009858008.1	73	NRG
Phage	49_1	NC_048866	109539	HWD22_gp134	YP_009858009.1	54	NRG
Phage	49_1	NC_048866	109539	HWD22_gp133	YP_009858010.1	97	NRG
Phage	49_1	NC_048866	109539	HWD22_gp132	YP_009858011.1	122	NRG
Phage	49_1	NC_048866	109539	HWD22_gp131	YP_009858012.1	30	NRG
Phage	49_1	NC_048866	109539	HWD22_gp130	YP_009858013.1	61	NRG
Phage	49_1	NC_048866	109539	HWD22_gp129	YP_009858014.1	117	NRG
Phage	49_1	NC_048866	109539	HWD22_gp128	YP_009858015.1	93	NRG
Phage	49_1	NC_048866	109539	HWD22_gp127	YP_009858016.1	99	NRG
Phage	49_1	NC_048866	109539	HWD22_gp126	YP_009858017.1	139	NRG
Phage	49_1	NC_048866	109539	HWD22_gp125	YP_009858018.1	97	NRG
Phage	49_1	NC_048866	109539	HWD22_gp124	YP_009858019.1	94	NRG
Phage	49_1	NC_048866	109539	HWD22_gp123	YP_009858020.1	115	NRG
Phage	49_1	NC_048866	109539	HWD22_gp122	YP_009858021.1	226	NRG
Phage	49_1	NC_048866	109539	HWD22_gp121	YP_009858022.1	147	NRG	lysis				phrog_739
Phage	49_1	NC_048866	109539	HWD22_gp120	YP_009858023.1	250	NRG	other				phrog_139
Phage	49_1	NC_048866	109539	HWD22_gp119	YP_009858024.1	199	NRG	other				phrog_1827
Phage	49_1	NC_048866	109539	HWD22_gp118	YP_009858025.1	218	NRG	lysis				phrog_860
Phage	49_1	NC_048866	109539	HWD22_gp117	YP_009858026.1	137	NRG
Phage	49_1	NC_048866	109539	HWD22_gp116	YP_009858027.1	140	NRG
Phage	49_1	NC_048866	109539	HWD22_gp115	YP_009858028.1	136	NRG
Phage	49_1	NC_048866	109539	HWD22_gp114	YP_009858029.1	96	NRG	DNA, RNA and nucleotide metabolism				phrog_22
Phage	49_1	NC_048866	109539	HWD22_gp113	YP_009858030.1	126	NRG
Phage	49_1	NC_048866	109539	HWD22_gp112	YP_009858031.1	287	NRG	other				phrog_246
Phage	49_1	NC_048866	109539	HWD22_gp111	YP_009858032.1	118	NRG
Phage	49_1	NC_048866	109539	HWD22_gp110	YP_009858033.1	32	NRG
Phage	49_1	NC_048866	109539	HWD22_gp109	YP_009858034.1	196	NRG	other				phrog_547
Phage	49_1	NC_048866	109539	HWD22_gp108	YP_009858035.1	33	NRG
Phage	49_1	NC_048866	109539	HWD22_gp107	YP_009858036.1	143	NRG
Phage	49_1	NC_048866	109539	HWD22_gp106	YP_009858037.1	176	NRG	DNA, RNA and nucleotide metabolism				phrog_4578
Phage	49_1	NC_048866	109539	HWD22_gp105	YP_009858038.1	83	NRG
Phage	49_1	NC_048866	109539	HWD22_gp104	YP_009858039.1	124	NRG
Phage	49_1	NC_048866	109539	HWD22_gp103	YP_009858040.1	93	NRG
Phage	49_1	NC_048866	109539	HWD22_gp102	YP_009858041.1	81	NRG
Phage	49_1	NC_048866	109539	HWD22_gp101	YP_009858042.1	110	NRG
Phage	49_1	NC_048866	109539	HWD22_gp100	YP_009858043.1	66	NRG
Phage	49_1	NC_048866	109539	HWD22_gp099	YP_009858044.1	155	NRG
Phage	49_1	NC_048866	109539	HWD22_gp098	YP_009858045.1	127	NRG
Phage	49_1	NC_048866	109539	HWD22_gp097	YP_009858046.1	140	NRG
Phage	49_1	NC_048866	109539	HWD22_gp096	YP_009858047.1	180	NRG
Phage	49_1	NC_048866	109539	HWD22_gp095	YP_009858048.1	77	NRG
Phage	49_1	NC_048866	109539	HWD22_gp094	YP_009858049.1	61	NRG
Phage	49_1	NC_048866	109539	HWD22_gp093	YP_009858050.1	170	NRG
Phage	49_1	NC_048866	109539	HWD22_gp092	YP_009858051.1	116	NRG
Phage	49_1	NC_048866	109539	HWD22_gp091	YP_009858052.1	293	NRG
Phage	49_1	NC_048867	110183	HWD23_gp001	YP_009858053.1	79	NRG
Phage	49_1	NC_048867	110183	HWD23_gp002	YP_009858054.1	66	NRG
Phage	49_1	NC_048867	110183	HWD23_gp003	YP_009858055.1	114	NRG
Phage	49_1	NC_048867	110183	HWD23_gp004	YP_009858056.1	70	NRG	moron, auxiliary metabolic gene and host takeover				phrog_4227
Phage	49_1	NC_048867	110183	HWD23_gp005	YP_009858057.1	49	NRG
Phage	49_1	NC_048867	110183	HWD23_gp006	YP_009858058.1	75	NRG
Phage	49_1	NC_048867	110183	HWD23_gp007	YP_009858059.1	164	NRG
Phage	49_1	NC_048867	110183	HWD23_gp008	YP_009858060.1	333	NRG
Phage	49_1	NC_048867	110183	HWD23_gp009	YP_009858061.1	69	NRG
Phage	49_1	NC_048867	110183	HWD23_gp010	YP_009858062.1	83	NRG
Phage	49_1	NC_048867	110183	HWD23_gp011	YP_009858063.1	138	NRG	DNA, RNA and nucleotide metabolism				phrog_1725
Phage	49_1	NC_048867	110183	HWD23_gp012	YP_009858064.1	554	NRG	other				phrog_1745
Phage	49_1	NC_048867	110183	HWD23_gp013	YP_009858065.1	85	NRG
Phage	49_1	NC_048867	110183	HWD23_gp014	YP_009858066.1	130	NRG
Phage	49_1	NC_048867	110183	HWD23_gp015	YP_009858067.1	244	NRG	other				phrog_415
Phage	49_1	NC_048867	110183	HWD23_gp016	YP_009858068.1	81	NRG	moron, auxiliary metabolic gene and host takeover				phrog_6447
Phage	49_1	NC_048867	110183	HWD23_gp017	YP_009858069.1	34	NRG
Phage	49_1	NC_048867	110183	HWD23_gp018	YP_009858070.1	88	NRG	moron, auxiliary metabolic gene and host takeover				phrog_1119
Phage	49_1	NC_048867	110183	HWD23_gp019	YP_009858071.1	593	NRG	tail				phrog_4815
Phage	49_1	NC_048867	110183	HWD23_gp020	YP_009858072.1	160	NRG	head and packaging				phrog_3802
Phage	49_1	NC_048867	110183	HWD23_gp021	YP_009858073.1	438	RG	head and packaging				phrog_5653
Phage	49_1	NC_048867	110183	HWD23_gp022	YP_009858074.1	145	NRG
Phage	49_1	NC_048867	110183	HWD23_gp023	YP_009858075.1	405	NRG	head and packaging				phrog_12
Phage	49_1	NC_048867	110183	HWD23_gp024	YP_009858076.1	160	NRG	head and packaging				phrog_2973
Phage	49_1	NC_048867	110183	HWD23_gp025	YP_009858077.1	210	NRG	head and packaging				phrog_7015
Phage	49_1	NC_048867	110183	HWD23_gp026	YP_009858078.1	458	NRG	head and packaging				phrog_10
Phage	49_1	NC_048867	110183	HWD23_gp027	YP_009858079.1	170	NRG	connector				phrog_442
Phage	49_1	NC_048867	110183	HWD23_gp028	YP_009858080.1	255	NRG	connector				phrog_3725
Phage	49_1	NC_048867	110183	HWD23_gp029	YP_009858081.1	161	NRG	connector				phrog_3907
Phage	49_1	NC_048867	110183	HWD23_gp030	YP_009858082.1	469	NRG	tail				phrog_3575
Phage	49_1	NC_048867	110183	HWD23_gp031	YP_009858083.1	299	NRG	tail				phrog_3889
Phage	49_1	NC_048867	110183	HWD23_gp032	YP_009858084.1	134	NRG	tail				phrog_313
Phage	49_1	NC_048867	110183	HWD23_gp033	YP_009858085.1	122	NRG	tail				phrog_3914
Phage	49_1	NC_048867	110183	HWD23_gp034	YP_009858086.1	1236	NRG	tail				phrog_3779
Phage	49_1	NC_048867	110183	HWD23_gp035	YP_009858087.1	204	NRG	tail				phrog_1302
Phage	49_1	NC_048867	110183	HWD23_gp036	YP_009858088.1	949	NRG	tail				phrog_31
Phage	49_1	NC_048867	110183	HWD23_gp037	YP_009858089.1	685	RG
Phage	49_1	NC_048867	110183	HWD23_gp038	YP_009858090.1	140	RG	tail				phrog_34807
Phage	49_1	NC_048867	110183	HWD23_gp039	YP_009858091.1	983	NRG	tail				phrog_5481
Phage	49_1	NC_048867	110183	HWD23_gp040	YP_009858092.1	88	NRG
Phage	49_1	NC_048867	110183	HWD23_gp041	YP_009858093.1	148	NRG
Phage	49_1	NC_048867	110183	HWD23_gp042	YP_009858094.1	291	NRG	DNA, RNA and nucleotide metabolism				phrog_107
Phage	49_1	NC_048867	110183	HWD23_gp043	YP_009858095.1	160	NRG	DNA, RNA and nucleotide metabolism				phrog_244
Phage	49_1	NC_048867	110183	HWD23_gp044	YP_009858096.1	612	NRG	DNA, RNA and nucleotide metabolism	Defense-strict			LmuB_SMC_Cap4_nuclease_II; phrog_77
Phage	49_1	NC_048867	110183	HWD23_gp045	YP_009858097.1	325	NRG
Phage	49_1	NC_048867	110183	HWD23_gp046	YP_009858098.1	257	NRG	DNA, RNA and nucleotide metabolism				phrog_1607
Phage	49_1	NC_048867	110183	HWD23_gp047	YP_009858099.1	120	NRG
Phage	49_1	NC_048867	110183	HWD23_gp048	YP_009858100.1	450	NRG
Phage	49_1	NC_048867	110183	HWD23_gp049	YP_009858101.1	165	NRG
Phage	49_1	NC_048867	110183	HWD23_gp050	YP_009858102.1	855	NRG	DNA, RNA and nucleotide metabolism				phrog_17
Phage	49_1	NC_048867	110183	HWD23_gp051	YP_009858103.1	296	NRG
Phage	49_1	NC_048867	110183	HWD23_gp052	YP_009858104.1	507	NRG	DNA, RNA and nucleotide metabolism				phrog_19
Phage	49_1	NC_048867	110183	HWD23_gp053	YP_009858105.1	255	NRG	transcription regulation				phrog_323
Phage	49_1	NC_048867	110183	HWD23_gp054	YP_009858106.1	259	NRG	DNA, RNA and nucleotide metabolism				phrog_3498
Phage	49_1	NC_048867	110183	HWD23_gp055	YP_009858107.1	323	NRG	DNA, RNA and nucleotide metabolism				phrog_3359
Phage	49_1	NC_048867	110183	HWD23_gp056	YP_009858108.1	66	NRG
Phage	49_1	NC_048867	110183	HWD23_gp057	YP_009858109.1	102	NRG	transcription regulation				phrog_4053
Phage	49_1	NC_048867	110183	HWD23_gp058	YP_009858110.1	98	NRG
Phage	49_1	NC_048867	110183	HWD23_gp059	YP_009858111.1	136	NRG	DNA, RNA and nucleotide metabolism				phrog_1725
Phage	49_1	NC_048867	110183	HWD23_gp060	YP_009858112.1	87	NRG	transcription regulation				phrog_643
Phage	49_1	NC_048867	110183	HWD23_gp061	YP_009858113.1	234	NRG	DNA, RNA and nucleotide metabolism				phrog_3611
Phage	49_1	NC_048867	110183	HWD23_gp062	YP_009858114.1	84	NRG
Phage	49_1	NC_048867	110183	HWD23_gp063	YP_009858115.1	929	NRG	DNA, RNA and nucleotide metabolism			Plasmid replication	replication_initiation_protein; phrog_3712
Phage	49_1	NC_048867	110183	HWD23_gp064	YP_009858116.1	131	NRG
Phage	49_1	NC_048867	110183	HWD23_gp065	YP_009858117.1	130	NRG
Phage	49_1	NC_048867	110183	HWD23_gp066	YP_009858118.1	171	NRG	DNA, RNA and nucleotide metabolism				phrog_18062
Phage	49_1	NC_048867	110183	HWD23_gp067	YP_009858119.1	61	NRG
Phage	49_1	NC_048867	110183	HWD23_gp068	YP_009858120.1	60	NRG
Phage	49_1	NC_048867	110183	HWD23_gp069	YP_009858121.1	283	NRG	DNA, RNA and nucleotide metabolism				phrog_2162
Phage	49_1	NC_048867	110183	HWD23_gp070	YP_009858122.1	64	NRG
Phage	49_1	NC_048867	110183	HWD23_gp071	YP_009858123.1	67	NRG
Phage	49_1	NC_048867	110183	HWD23_gp072	YP_009858124.1	93	NRG
Phage	49_1	NC_048867	110183	HWD23_gp073	YP_009858125.1	624	NRG	moron, auxiliary metabolic gene and host takeover				phrog_487
Phage	49_1	NC_048867	110183	HWD23_gp074	YP_009858126.1	250	NRG	other				phrog_170
Phage	49_1	NC_048867	110183	HWD23_gp075	YP_009858127.1	80	NRG	tail				phrog_5357
Phage	49_1	NC_048867	110183	HWD23_gp076	YP_009858128.1	811	NRG	DNA, RNA and nucleotide metabolism				phrog_84
Phage	49_1	NC_048867	110183	HWD23_gp077	YP_009858129.1	171	NRG	DNA, RNA and nucleotide metabolism				phrog_4578
Phage	49_1	NC_048867	110183	HWD23_gp078	YP_009858130.1	381	NRG	DNA, RNA and nucleotide metabolism				phrog_86
Phage	49_1	NC_048867	110183	HWD23_gp079	YP_009858131.1	176	NRG	DNA, RNA and nucleotide metabolism				phrog_316
Phage	49_1	NC_048867	110183	HWD23_gp080	YP_009858132.1	284	NRG	DNA, RNA and nucleotide metabolism				phrog_160
Phage	49_1	NC_048867	110183	HWD23_gp081	YP_009858133.1	102	NRG	moron, auxiliary metabolic gene and host takeover				phrog_2470
Phage	49_1	NC_048867	110183	HWD23_gp082	YP_009858134.1	192	NRG	other				phrog_1040
Phage	49_1	NC_048867	110183	HWD23_gp083	YP_009858135.1	89	NRG
Phage	49_1	NC_048867	110183	HWD23_gp084	YP_009858136.1	158	NRG	DNA, RNA and nucleotide metabolism				phrog_531
Phage	49_1	NC_048867	110183	HWD23_gp085	YP_009858137.1	92	NRG
Phage	49_1	NC_048867	110183	HWD23_gp086	YP_009858138.1	171	NRG
Phage	49_1	NC_048867	110183	HWD23_gp087	YP_009858139.1	71	NRG
Phage	49_1	NC_048867	110183	HWD23_gp088	YP_009858140.1	70	NRG
Phage	49_1	NC_048867	110183	HWD23_gp089	YP_009858141.1	233	NRG	DNA, RNA and nucleotide metabolism				phrog_255
Phage	49_1	NC_048867	110183	HWD23_gp090	YP_009858142.1	60	NRG
Phage	49_1	NC_048867	110183	HWD23_gp091	YP_009858143.1	212	NRG	tail				phrog_1491
Phage	49_1	NC_048867	110183	HWD23_gp092	YP_009858144.1	105	NRG
Phage	49_1	NC_048867	110183	HWD23_gp093	YP_009858145.1	149	NRG	lysis				phrog_14642
Phage	49_1	NC_048867	110183	HWD23_gp094	YP_009858146.1	56	NRG
Phage	49_1	NC_048867	110183	HWD23_gp095	YP_009858147.1	147	NRG	DNA, RNA and nucleotide metabolism				phrog_1460
Phage	49_1	NC_048867	110183	HWD23_gp161	YP_009858148.1	66	NRG
Phage	49_1	NC_048867	110183	HWD23_gp160	YP_009858149.1	314	RG	other				phrog_200
Phage	49_1	NC_048867	110183	HWD23_gp159	YP_009858150.1	351	NRG	moron, auxiliary metabolic gene and host takeover				phrog_3462
Phage	49_1	NC_048867	110183	HWD23_gp158	YP_009858151.1	225	NRG	moron, auxiliary metabolic gene and host takeover				phrog_1880
Phage	49_1	NC_048867	110183	HWD23_gp157	YP_009858152.1	181	NRG
Phage	49_1	NC_048867	110183	HWD23_gp156	YP_009858153.1	90	NRG
Phage	49_1	NC_048867	110183	HWD23_gp155	YP_009858154.1	63	NRG
Phage	49_1	NC_048867	110183	HWD23_gp154	YP_009858155.1	61	NRG
Phage	49_1	NC_048867	110183	HWD23_gp153	YP_009858156.1	193	NRG	DNA, RNA and nucleotide metabolism				phrog_959
Phage	49_1	NC_048867	110183	HWD23_gp152	YP_009858157.1	79	NRG
Phage	49_1	NC_048867	110183	HWD23_gp151	YP_009858158.1	54	NRG
Phage	49_1	NC_048867	110183	HWD23_gp150	YP_009858159.1	105	NRG
Phage	49_1	NC_048867	110183	HWD23_gp149	YP_009858160.1	47	NRG
Phage	49_1	NC_048867	110183	HWD23_gp148	YP_009858161.1	117	NRG
Phage	49_1	NC_048867	110183	HWD23_gp147	YP_009858162.1	72	NRG
Phage	49_1	NC_048867	110183	HWD23_gp146	YP_009858163.1	58	NRG
Phage	49_1	NC_048867	110183	HWD23_gp145	YP_009858164.1	80	NRG
Phage	49_1	NC_048867	110183	HWD23_gp144	YP_009858165.1	38	NRG-nh
Phage	49_1	NC_048867	110183	HWD23_gp143	YP_009858166.1	66	NRG
Phage	49_1	NC_048867	110183	HWD23_gp142	YP_009858167.1	96	NRG
Phage	49_1	NC_048867	110183	HWD23_gp141	YP_009858168.1	73	NRG
Phage	49_1	NC_048867	110183	HWD23_gp140	YP_009858169.1	42	NRG
Phage	49_1	NC_048867	110183	HWD23_gp139	YP_009858170.1	97	NRG
Phage	49_1	NC_048867	110183	HWD23_gp138	YP_009858171.1	66	NRG
Phage	49_1	NC_048867	110183	HWD23_gp137	YP_009858172.1	64	RG
Phage	49_1	NC_048867	110183	HWD23_gp136	YP_009858173.1	122	NRG
Phage	49_1	NC_048867	110183	HWD23_gp135	YP_009858174.1	99	NRG
Phage	49_1	NC_048867	110183	HWD23_gp134	YP_009858175.1	61	NRG
Phage	49_1	NC_048867	110183	HWD23_gp133	YP_009858176.1	131	NRG
Phage	49_1	NC_048867	110183	HWD23_gp132	YP_009858177.1	90	NRG
Phage	49_1	NC_048867	110183	HWD23_gp131	YP_009858178.1	99	NRG
Phage	49_1	NC_048867	110183	HWD23_gp130	YP_009858179.1	139	NRG
Phage	49_1	NC_048867	110183	HWD23_gp129	YP_009858180.1	97	NRG
Phage	49_1	NC_048867	110183	HWD23_gp128	YP_009858181.1	94	NRG
Phage	49_1	NC_048867	110183	HWD23_gp127	YP_009858182.1	115	NRG
Phage	49_1	NC_048867	110183	HWD23_gp126	YP_009858183.1	232	NRG
Phage	49_1	NC_048867	110183	HWD23_gp125	YP_009858184.1	149	NRG	lysis				phrog_739
Phage	49_1	NC_048867	110183	HWD23_gp124	YP_009858185.1	250	NRG	other				phrog_139
Phage	49_1	NC_048867	110183	HWD23_gp123	YP_009858186.1	199	NRG	other				phrog_1827
Phage	49_1	NC_048867	110183	HWD23_gp122	YP_009858187.1	218	NRG	lysis				phrog_860
Phage	49_1	NC_048867	110183	HWD23_gp121	YP_009858188.1	137	NRG
Phage	49_1	NC_048867	110183	HWD23_gp120	YP_009858189.1	138	NRG
Phage	49_1	NC_048867	110183	HWD23_gp119	YP_009858190.1	136	NRG
Phage	49_1	NC_048867	110183	HWD23_gp118	YP_009858191.1	96	NRG	DNA, RNA and nucleotide metabolism				phrog_22
Phage	49_1	NC_048867	110183	HWD23_gp117	YP_009858192.1	126	NRG
Phage	49_1	NC_048867	110183	HWD23_gp116	YP_009858193.1	287	NRG	other				phrog_246
Phage	49_1	NC_048867	110183	HWD23_gp115	YP_009858194.1	122	NRG
Phage	49_1	NC_048867	110183	HWD23_gp114	YP_009858195.1	68	NRG	lysis				phrog_6073
Phage	49_1	NC_048867	110183	HWD23_gp113	YP_009858196.1	196	NRG	other				phrog_547
Phage	49_1	NC_048867	110183	HWD23_gp112	YP_009858197.1	143	NRG
Phage	49_1	NC_048867	110183	HWD23_gp111	YP_009858198.1	83	NRG
Phage	49_1	NC_048867	110183	HWD23_gp110	YP_009858199.1	132	NRG
Phage	49_1	NC_048867	110183	HWD23_gp109	YP_009858200.1	93	NRG
Phage	49_1	NC_048867	110183	HWD23_gp108	YP_009858201.1	81	NRG
Phage	49_1	NC_048867	110183	HWD23_gp107	YP_009858202.1	110	NRG
Phage	49_1	NC_048867	110183	HWD23_gp106	YP_009858203.1	66	NRG
Phage	49_1	NC_048867	110183	HWD23_gp105	YP_009858204.1	155	NRG
Phage	49_1	NC_048867	110183	HWD23_gp104	YP_009858205.1	127	NRG
Phage	49_1	NC_048867	110183	HWD23_gp103	YP_009858206.1	140	NRG
Phage	49_1	NC_048867	110183	HWD23_gp102	YP_009858207.1	180	NRG
Phage	49_1	NC_048867	110183	HWD23_gp101	YP_009858208.1	77	NRG
Phage	49_1	NC_048867	110183	HWD23_gp100	YP_009858209.1	61	NRG
Phage	49_1	NC_048867	110183	HWD23_gp099	YP_009858210.1	139	NRG
Phage	49_1	NC_048867	110183	HWD23_gp098	YP_009858211.1	102	NRG
Phage	49_1	NC_048867	110183	HWD23_gp097	YP_009858212.1	241	NRG
Phage	49_1	NC_048867	110183	HWD23_gp096	YP_009858213.1	63	NRG
Phage	49_1	NC_048868	112006	HWD24_gp001	YP_009858214.1	64	NRG
Phage	49_1	NC_048868	112006	HWD24_gp002	YP_009858215.1	70	NRG
Phage	49_1	NC_048868	112006	HWD24_gp003	YP_009858216.1	114	NRG
Phage	49_1	NC_048868	112006	HWD24_gp004	YP_009858217.1	46	NRG
Phage	49_1	NC_048868	112006	HWD24_gp005	YP_009858218.1	70	NRG	moron, auxiliary metabolic gene and host takeover				phrog_4227
Phage	49_1	NC_048868	112006	HWD24_gp006	YP_009858219.1	49	NRG
Phage	49_1	NC_048868	112006	HWD24_gp007	YP_009858220.1	164	NRG
Phage	49_1	NC_048868	112006	HWD24_gp008	YP_009858221.1	102	NRG
Phage	49_1	NC_048868	112006	HWD24_gp009	YP_009858222.1	333	NRG
Phage	49_1	NC_048868	112006	HWD24_gp010	YP_009858223.1	72	NRG
Phage	49_1	NC_048868	112006	HWD24_gp011	YP_009858224.1	83	NRG
Phage	49_1	NC_048868	112006	HWD24_gp012	YP_009858225.1	138	NRG	DNA, RNA and nucleotide metabolism				phrog_1725
Phage	49_1	NC_048868	112006	HWD24_gp013	YP_009858226.1	554	NRG	other				phrog_1745
Phage	49_1	NC_048868	112006	HWD24_gp014	YP_009858227.1	92	NRG
Phage	49_1	NC_048868	112006	HWD24_gp015	YP_009858228.1	130	NRG
Phage	49_1	NC_048868	112006	HWD24_gp016	YP_009858229.1	244	NRG	other				phrog_415
Phage	49_1	NC_048868	112006	HWD24_gp017	YP_009858230.1	81	NRG	moron, auxiliary metabolic gene and host takeover				phrog_6447
Phage	49_1	NC_048868	112006	HWD24_gp018	YP_009858231.1	64	NRG
Phage	49_1	NC_048868	112006	HWD24_gp019	YP_009858232.1	34	NRG
Phage	49_1	NC_048868	112006	HWD24_gp020	YP_009858233.1	88	NRG	moron, auxiliary metabolic gene and host takeover				phrog_1119
Phage	49_1	NC_048868	112006	HWD24_gp021	YP_009858234.1	593	NRG	tail				phrog_4815
Phage	49_1	NC_048868	112006	HWD24_gp022	YP_009858235.1	160	NRG	head and packaging				phrog_3802
Phage	49_1	NC_048868	112006	HWD24_gp023	YP_009858236.1	438	RG	head and packaging				phrog_5653
Phage	49_1	NC_048868	112006	HWD24_gp024	YP_009858237.1	145	NRG
Phage	49_1	NC_048868	112006	HWD24_gp025	YP_009858238.1	405	NRG	head and packaging				phrog_12
Phage	49_1	NC_048868	112006	HWD24_gp026	YP_009858239.1	160	NRG	head and packaging				phrog_2973
Phage	49_1	NC_048868	112006	HWD24_gp027	YP_009858240.1	210	NRG	head and packaging				phrog_7015
Phage	49_1	NC_048868	112006	HWD24_gp028	YP_009858241.1	458	NRG	head and packaging				phrog_10
Phage	49_1	NC_048868	112006	HWD24_gp029	YP_009858242.1	170	NRG	connector				phrog_442
Phage	49_1	NC_048868	112006	HWD24_gp030	YP_009858243.1	255	NRG	connector				phrog_3725
Phage	49_1	NC_048868	112006	HWD24_gp031	YP_009858244.1	161	NRG	connector				phrog_3907
Phage	49_1	NC_048868	112006	HWD24_gp032	YP_009858245.1	469	NRG	tail				phrog_3575
Phage	49_1	NC_048868	112006	HWD24_gp033	YP_009858246.1	299	NRG	tail				phrog_3889
Phage	49_1	NC_048868	112006	HWD24_gp034	YP_009858247.1	134	NRG	tail				phrog_313
Phage	49_1	NC_048868	112006	HWD24_gp035	YP_009858248.1	122	NRG	tail				phrog_3914
Phage	49_1	NC_048868	112006	HWD24_gp036	YP_009858249.1	1226	NRG	tail				phrog_3779
Phage	49_1	NC_048868	112006	HWD24_gp037	YP_009858250.1	204	NRG	tail				phrog_1302
Phage	49_1	NC_048868	112006	HWD24_gp038	YP_009858251.1	949	NRG	tail				phrog_31
Phage	49_1	NC_048868	112006	HWD24_gp039	YP_009858252.1	665	NRG
Phage	49_1	NC_048868	112006	HWD24_gp040	YP_009858253.1	140	RG	tail				phrog_34807
Phage	49_1	NC_048868	112006	HWD24_gp041	YP_009858254.1	755	NRG	tail				phrog_1980
Phage	49_1	NC_048868	112006	HWD24_gp042	YP_009858255.1	110	NRG
Phage	49_1	NC_048868	112006	HWD24_gp043	YP_009858256.1	58	NRG
Phage	49_1	NC_048868	112006	HWD24_gp044	YP_009858257.1	148	NRG
Phage	49_1	NC_048868	112006	HWD24_gp045	YP_009858258.1	291	NRG	DNA, RNA and nucleotide metabolism				phrog_107
Phage	49_1	NC_048868	112006	HWD24_gp046	YP_009858259.1	160	NRG	DNA, RNA and nucleotide metabolism				phrog_244
Phage	49_1	NC_048868	112006	HWD24_gp047	YP_009858260.1	612	NRG	DNA, RNA and nucleotide metabolism	Defense-strict			LmuB_SMC_Cap4_nuclease_II; phrog_77
Phage	49_1	NC_048868	112006	HWD24_gp048	YP_009858261.1	325	NRG
Phage	49_1	NC_048868	112006	HWD24_gp049	YP_009858262.1	257	NRG	DNA, RNA and nucleotide metabolism				phrog_1607
Phage	49_1	NC_048868	112006	HWD24_gp050	YP_009858263.1	120	NRG
Phage	49_1	NC_048868	112006	HWD24_gp051	YP_009858264.1	450	NRG
Phage	49_1	NC_048868	112006	HWD24_gp052	YP_009858265.1	165	NRG
Phage	49_1	NC_048868	112006	HWD24_gp053	YP_009858266.1	855	NRG	DNA, RNA and nucleotide metabolism				phrog_17
Phage	49_1	NC_048868	112006	HWD24_gp054	YP_009858267.1	296	NRG
Phage	49_1	NC_048868	112006	HWD24_gp055	YP_009858268.1	507	NRG	DNA, RNA and nucleotide metabolism				phrog_19
Phage	49_1	NC_048868	112006	HWD24_gp056	YP_009858269.1	255	NRG	transcription regulation				phrog_323
Phage	49_1	NC_048868	112006	HWD24_gp057	YP_009858270.1	267	NRG	DNA, RNA and nucleotide metabolism				phrog_3498
Phage	49_1	NC_048868	112006	HWD24_gp058	YP_009858271.1	323	NRG	DNA, RNA and nucleotide metabolism				phrog_3359
Phage	49_1	NC_048868	112006	HWD24_gp059	YP_009858272.1	66	NRG
Phage	49_1	NC_048868	112006	HWD24_gp060	YP_009858273.1	102	NRG	transcription regulation				phrog_4053
Phage	49_1	NC_048868	112006	HWD24_gp061	YP_009858274.1	98	NRG
Phage	49_1	NC_048868	112006	HWD24_gp062	YP_009858275.1	136	NRG	DNA, RNA and nucleotide metabolism				phrog_1725
Phage	49_1	NC_048868	112006	HWD24_gp063	YP_009858276.1	84	NRG	transcription regulation				phrog_643
Phage	49_1	NC_048868	112006	HWD24_gp064	YP_009858277.1	234	NRG	DNA, RNA and nucleotide metabolism				phrog_3611
Phage	49_1	NC_048868	112006	HWD24_gp065	YP_009858278.1	77	NRG
Phage	49_1	NC_048868	112006	HWD24_gp066	YP_009858279.1	929	NRG	DNA, RNA and nucleotide metabolism			Plasmid replication	replication_initiation_protein; phrog_3712
Phage	49_1	NC_048868	112006	HWD24_gp067	YP_009858280.1	131	NRG
Phage	49_1	NC_048868	112006	HWD24_gp068	YP_009858281.1	130	NRG
Phage	49_1	NC_048868	112006	HWD24_gp069	YP_009858282.1	171	NRG	DNA, RNA and nucleotide metabolism				phrog_18062
Phage	49_1	NC_048868	112006	HWD24_gp070	YP_009858283.1	61	NRG
Phage	49_1	NC_048868	112006	HWD24_gp071	YP_009858284.1	60	NRG
Phage	49_1	NC_048868	112006	HWD24_gp072	YP_009858285.1	283	NRG	DNA, RNA and nucleotide metabolism				phrog_2162
Phage	49_1	NC_048868	112006	HWD24_gp073	YP_009858286.1	81	NRG
Phage	49_1	NC_048868	112006	HWD24_gp074	YP_009858287.1	67	NRG
Phage	49_1	NC_048868	112006	HWD24_gp075	YP_009858288.1	119	NRG
Phage	49_1	NC_048868	112006	HWD24_gp076	YP_009858289.1	624	NRG	moron, auxiliary metabolic gene and host takeover				phrog_487
Phage	49_1	NC_048868	112006	HWD24_gp077	YP_009858290.1	250	NRG	other				phrog_170
Phage	49_1	NC_048868	112006	HWD24_gp078	YP_009858291.1	80	NRG	tail				phrog_5357
Phage	49_1	NC_048868	112006	HWD24_gp079	YP_009858292.1	776	NRG	DNA, RNA and nucleotide metabolism				phrog_84
Phage	49_1	NC_048868	112006	HWD24_gp080	YP_009858293.1	220	NRG	DNA, RNA and nucleotide metabolism				phrog_4578
Phage	49_1	NC_048868	112006	HWD24_gp081	YP_009858294.1	381	NRG	DNA, RNA and nucleotide metabolism				phrog_86
Phage	49_1	NC_048868	112006	HWD24_gp082	YP_009858295.1	175	NRG	DNA, RNA and nucleotide metabolism				phrog_316
Phage	49_1	NC_048868	112006	HWD24_gp083	YP_009858296.1	284	NRG	DNA, RNA and nucleotide metabolism				phrog_160
Phage	49_1	NC_048868	112006	HWD24_gp084	YP_009858297.1	102	NRG	moron, auxiliary metabolic gene and host takeover				phrog_2470
Phage	49_1	NC_048868	112006	HWD24_gp085	YP_009858298.1	192	NRG	other				phrog_1040
Phage	49_1	NC_048868	112006	HWD24_gp086	YP_009858299.1	89	NRG
Phage	49_1	NC_048868	112006	HWD24_gp087	YP_009858300.1	158	NRG	DNA, RNA and nucleotide metabolism				phrog_531
Phage	49_1	NC_048868	112006	HWD24_gp088	YP_009858301.1	79	NRG
Phage	49_1	NC_048868	112006	HWD24_gp089	YP_009858302.1	171	NRG
Phage	49_1	NC_048868	112006	HWD24_gp090	YP_009858303.1	71	NRG
Phage	49_1	NC_048868	112006	HWD24_gp091	YP_009858304.1	70	NRG
Phage	49_1	NC_048868	112006	HWD24_gp092	YP_009858305.1	233	NRG	DNA, RNA and nucleotide metabolism				phrog_255
Phage	49_1	NC_048868	112006	HWD24_gp093	YP_009858306.1	60	NRG
Phage	49_1	NC_048868	112006	HWD24_gp094	YP_009858307.1	212	NRG	tail				phrog_1491
Phage	49_1	NC_048868	112006	HWD24_gp095	YP_009858308.1	105	NRG
Phage	49_1	NC_048868	112006	HWD24_gp096	YP_009858309.1	149	NRG	lysis				phrog_14642
Phage	49_1	NC_048868	112006	HWD24_gp097	YP_009858310.1	56	NRG
Phage	49_1	NC_048868	112006	HWD24_gp098	YP_009858311.1	147	NRG	DNA, RNA and nucleotide metabolism				phrog_1460
Phage	49_1	NC_048868	112006	HWD24_gp099	YP_009858312.1	160	NRG	DNA, RNA and nucleotide metabolism				phrog_4578
Phage	49_1	NC_048868	112006	HWD24_gp163	YP_009858313.1	169	NRG
Phage	49_1	NC_048868	112006	HWD24_gp162	YP_009858314.1	66	NRG
Phage	49_1	NC_048868	112006	HWD24_gp161	YP_009858315.1	314	RG	other				phrog_200
Phage	49_1	NC_048868	112006	HWD24_gp160	YP_009858316.1	351	NRG	moron, auxiliary metabolic gene and host takeover				phrog_3462
Phage	49_1	NC_048868	112006	HWD24_gp159	YP_009858317.1	225	NRG	moron, auxiliary metabolic gene and host takeover				phrog_1880
Phage	49_1	NC_048868	112006	HWD24_gp158	YP_009858318.1	98	NRG
Phage	49_1	NC_048868	112006	HWD24_gp157	YP_009858319.1	172	NRG	DNA, RNA and nucleotide metabolism				phrog_14043
Phage	49_1	NC_048868	112006	HWD24_gp156	YP_009858320.1	40	NRG
Phage	49_1	NC_048868	112006	HWD24_gp155	YP_009858321.1	68	NRG
Phage	49_1	NC_048868	112006	HWD24_gp154	YP_009858322.1	91	NRG
Phage	49_1	NC_048868	112006	HWD24_gp153	YP_009858323.1	176	NRG
Phage	49_1	NC_048868	112006	HWD24_gp152	YP_009858324.1	90	NRG
Phage	49_1	NC_048868	112006	HWD24_gp151	YP_009858325.1	74	NRG
Phage	49_1	NC_048868	112006	HWD24_gp150	YP_009858326.1	63	NRG
Phage	49_1	NC_048868	112006	HWD24_gp149	YP_009858327.1	61	NRG
Phage	49_1	NC_048868	112006	HWD24_gp148	YP_009858328.1	77	NRG
Phage	49_1	NC_048868	112006	HWD24_gp147	YP_009858329.1	54	NRG
Phage	49_1	NC_048868	112006	HWD24_gp146	YP_009858330.1	157	NRG
Phage	49_1	NC_048868	112006	HWD24_gp145	YP_009858331.1	117	NRG
Phage	49_1	NC_048868	112006	HWD24_gp144	YP_009858332.1	80	NRG
Phage	49_1	NC_048868	112006	HWD24_gp143	YP_009858333.1	57	NRG
Phage	49_1	NC_048868	112006	HWD24_gp142	YP_009858334.1	66	NRG
Phage	49_1	NC_048868	112006	HWD24_gp141	YP_009858335.1	73	NRG
Phage	49_1	NC_048868	112006	HWD24_gp140	YP_009858336.1	54	NRG
Phage	49_1	NC_048868	112006	HWD24_gp139	YP_009858337.1	97	NRG
Phage	49_1	NC_048868	112006	HWD24_gp138	YP_009858338.1	68	NRG
Phage	49_1	NC_048868	112006	HWD24_gp137	YP_009858339.1	122	NRG
Phage	49_1	NC_048868	112006	HWD24_gp136	YP_009858340.1	99	NRG
Phage	49_1	NC_048868	112006	HWD24_gp135	YP_009858341.1	61	NRG
Phage	49_1	NC_048868	112006	HWD24_gp134	YP_009858342.1	131	NRG
Phage	49_1	NC_048868	112006	HWD24_gp133	YP_009858343.1	90	NRG
Phage	49_1	NC_048868	112006	HWD24_gp132	YP_009858344.1	99	NRG
Phage	49_1	NC_048868	112006	HWD24_gp131	YP_009858345.1	139	NRG
Phage	49_1	NC_048868	112006	HWD24_gp130	YP_009858346.1	98	NRG
Phage	49_1	NC_048868	112006	HWD24_gp129	YP_009858347.1	94	NRG
Phage	49_1	NC_048868	112006	HWD24_gp128	YP_009858348.1	115	NRG
Phage	49_1	NC_048868	112006	HWD24_gp127	YP_009858349.1	232	NRG
Phage	49_1	NC_048868	112006	HWD24_gp126	YP_009858350.1	149	NRG	lysis				phrog_739
Phage	49_1	NC_048868	112006	HWD24_gp125	YP_009858351.1	250	NRG	other				phrog_139
Phage	49_1	NC_048868	112006	HWD24_gp124	YP_009858352.1	199	NRG	other				phrog_1827
Phage	49_1	NC_048868	112006	HWD24_gp123	YP_009858353.1	218	NRG	lysis				phrog_860
Phage	49_1	NC_048868	112006	HWD24_gp122	YP_009858354.1	137	NRG
Phage	49_1	NC_048868	112006	HWD24_gp121	YP_009858355.1	138	NRG
Phage	49_1	NC_048868	112006	HWD24_gp120	YP_009858356.1	136	NRG
Phage	49_1	NC_048868	112006	HWD24_gp119	YP_009858357.1	96	NRG	DNA, RNA and nucleotide metabolism				phrog_22
Phage	49_1	NC_048868	112006	HWD24_gp118	YP_009858358.1	287	NRG	other				phrog_246
Phage	49_1	NC_048868	112006	HWD24_gp117	YP_009858359.1	122	NRG
Phage	49_1	NC_048868	112006	HWD24_gp116	YP_009858360.1	118	NRG
Phage	49_1	NC_048868	112006	HWD24_gp115	YP_009858361.1	155	NRG	DNA, RNA and nucleotide metabolism				phrog_959
Phage	49_1	NC_048868	112006	HWD24_gp114	YP_009858362.1	143	NRG
Phage	49_1	NC_048868	112006	HWD24_gp113	YP_009858363.1	86	NRG
Phage	49_1	NC_048868	112006	HWD24_gp112	YP_009858364.1	52	NRG
Phage	49_1	NC_048868	112006	HWD24_gp111	YP_009858365.1	93	NRG
Phage	49_1	NC_048868	112006	HWD24_gp110	YP_009858366.1	81	NRG
Phage	49_1	NC_048868	112006	HWD24_gp109	YP_009858367.1	110	NRG
Phage	49_1	NC_048868	112006	HWD24_gp108	YP_009858368.1	66	NRG
Phage	49_1	NC_048868	112006	HWD24_gp107	YP_009858369.1	155	NRG
Phage	49_1	NC_048868	112006	HWD24_gp106	YP_009858370.1	127	NRG
Phage	49_1	NC_048868	112006	HWD24_gp105	YP_009858371.1	180	NRG
Phage	49_1	NC_048868	112006	HWD24_gp104	YP_009858372.1	77	NRG
Phage	49_1	NC_048868	112006	HWD24_gp103	YP_009858373.1	61	NRG
Phage	49_1	NC_048868	112006	HWD24_gp102	YP_009858374.1	201	NRG
Phage	49_1	NC_048868	112006	HWD24_gp101	YP_009858375.1	116	NRG
Phage	49_1	NC_048868	112006	HWD24_gp100	YP_009858376.1	293	NRG
Phage	49_1	NC_048869	112117	HWD25_gp001	YP_009858377.1	79	NRG
Phage	49_1	NC_048869	112117	HWD25_gp002	YP_009858378.1	70	NRG
Phage	49_1	NC_048869	112117	HWD25_gp003	YP_009858379.1	114	NRG
Phage	49_1	NC_048869	112117	HWD25_gp004	YP_009858380.1	70	NRG	moron, auxiliary metabolic gene and host takeover				phrog_4227
Phage	49_1	NC_048869	112117	HWD25_gp005	YP_009858381.1	49	NRG
Phage	49_1	NC_048869	112117	HWD25_gp006	YP_009858382.1	75	NRG
Phage	49_1	NC_048869	112117	HWD25_gp007	YP_009858383.1	333	NRG
Phage	49_1	NC_048869	112117	HWD25_gp008	YP_009858384.1	69	NRG
Phage	49_1	NC_048869	112117	HWD25_gp009	YP_009858385.1	83	NRG
Phage	49_1	NC_048869	112117	HWD25_gp010	YP_009858386.1	138	NRG	DNA, RNA and nucleotide metabolism				phrog_1725
Phage	49_1	NC_048869	112117	HWD25_gp011	YP_009858387.1	554	NRG	other				phrog_1745
Phage	49_1	NC_048869	112117	HWD25_gp012	YP_009858388.1	85	NRG
Phage	49_1	NC_048869	112117	HWD25_gp013	YP_009858389.1	130	NRG
Phage	49_1	NC_048869	112117	HWD25_gp014	YP_009858390.1	244	NRG	other				phrog_415
Phage	49_1	NC_048869	112117	HWD25_gp015	YP_009858391.1	71	NRG
Phage	49_1	NC_048869	112117	HWD25_gp016	YP_009858392.1	81	NRG	moron, auxiliary metabolic gene and host takeover				phrog_6447
Phage	49_1	NC_048869	112117	HWD25_gp017	YP_009858393.1	64	NRG
Phage	49_1	NC_048869	112117	HWD25_gp018	YP_009858394.1	34	NRG
Phage	49_1	NC_048869	112117	HWD25_gp019	YP_009858395.1	104	NRG
Phage	49_1	NC_048869	112117	HWD25_gp020	YP_009858396.1	89	NRG	moron, auxiliary metabolic gene and host takeover				phrog_1119
Phage	49_1	NC_048869	112117	HWD25_gp021	YP_009858397.1	593	NRG	tail				phrog_4815
Phage	49_1	NC_048869	112117	HWD25_gp022	YP_009858398.1	160	NRG	head and packaging				phrog_3802
Phage	49_1	NC_048869	112117	HWD25_gp023	YP_009858399.1	438	RG	head and packaging				phrog_5653
Phage	49_1	NC_048869	112117	HWD25_gp024	YP_009858400.1	145	NRG
Phage	49_1	NC_048869	112117	HWD25_gp025	YP_009858401.1	405	NRG	head and packaging				phrog_12
Phage	49_1	NC_048869	112117	HWD25_gp026	YP_009858402.1	160	NRG	head and packaging				phrog_2973
Phage	49_1	NC_048869	112117	HWD25_gp027	YP_009858403.1	210	NRG	head and packaging				phrog_7015
Phage	49_1	NC_048869	112117	HWD25_gp028	YP_009858404.1	461	NRG	head and packaging				phrog_10
Phage	49_1	NC_048869	112117	HWD25_gp029	YP_009858405.1	170	NRG	connector				phrog_442
Phage	49_1	NC_048869	112117	HWD25_gp030	YP_009858406.1	255	NRG	connector				phrog_3725
Phage	49_1	NC_048869	112117	HWD25_gp031	YP_009858407.1	161	NRG	connector				phrog_3907
Phage	49_1	NC_048869	112117	HWD25_gp032	YP_009858408.1	469	NRG	tail				phrog_3575
Phage	49_1	NC_048869	112117	HWD25_gp033	YP_009858409.1	299	NRG	tail				phrog_3889
Phage	49_1	NC_048869	112117	HWD25_gp034	YP_009858410.1	134	NRG	tail				phrog_313
Phage	49_1	NC_048869	112117	HWD25_gp035	YP_009858411.1	122	NRG	tail				phrog_3914
Phage	49_1	NC_048869	112117	HWD25_gp036	YP_009858412.1	1235	NRG	tail				phrog_3779
Phage	49_1	NC_048869	112117	HWD25_gp037	YP_009858413.1	204	NRG	tail				phrog_1302
Phage	49_1	NC_048869	112117	HWD25_gp038	YP_009858414.1	949	NRG	tail				phrog_31
Phage	49_1	NC_048869	112117	HWD25_gp039	YP_009858415.1	685	RG
Phage	49_1	NC_048869	112117	HWD25_gp040	YP_009858416.1	140	RG	tail				phrog_34807
Phage	49_1	NC_048869	112117	HWD25_gp041	YP_009858417.1	983	NRG	tail				phrog_5481
Phage	49_1	NC_048869	112117	HWD25_gp042	YP_009858418.1	88	NRG
Phage	49_1	NC_048869	112117	HWD25_gp043	YP_009858419.1	148	NRG
Phage	49_1	NC_048869	112117	HWD25_gp044	YP_009858420.1	291	NRG	DNA, RNA and nucleotide metabolism				phrog_107
Phage	49_1	NC_048869	112117	HWD25_gp045	YP_009858421.1	160	NRG	DNA, RNA and nucleotide metabolism				phrog_244
Phage	49_1	NC_048869	112117	HWD25_gp046	YP_009858422.1	612	NRG	DNA, RNA and nucleotide metabolism	Defense-strict			LmuB_SMC_Cap4_nuclease_II; phrog_77
Phage	49_1	NC_048869	112117	HWD25_gp047	YP_009858423.1	325	NRG
Phage	49_1	NC_048869	112117	HWD25_gp048	YP_009858424.1	257	NRG	DNA, RNA and nucleotide metabolism				phrog_1607
Phage	49_1	NC_048869	112117	HWD25_gp049	YP_009858425.1	120	NRG
Phage	49_1	NC_048869	112117	HWD25_gp050	YP_009858426.1	450	NRG
Phage	49_1	NC_048869	112117	HWD25_gp051	YP_009858427.1	165	NRG
Phage	49_1	NC_048869	112117	HWD25_gp052	YP_009858428.1	855	NRG	DNA, RNA and nucleotide metabolism				phrog_17
Phage	49_1	NC_048869	112117	HWD25_gp053	YP_009858429.1	296	NRG
Phage	49_1	NC_048869	112117	HWD25_gp054	YP_009858430.1	507	NRG	DNA, RNA and nucleotide metabolism				phrog_19
Phage	49_1	NC_048869	112117	HWD25_gp055	YP_009858431.1	255	NRG	transcription regulation				phrog_323
Phage	49_1	NC_048869	112117	HWD25_gp056	YP_009858432.1	259	NRG	DNA, RNA and nucleotide metabolism				phrog_3498
Phage	49_1	NC_048869	112117	HWD25_gp057	YP_009858433.1	323	NRG	DNA, RNA and nucleotide metabolism				phrog_3359
Phage	49_1	NC_048869	112117	HWD25_gp058	YP_009858434.1	66	NRG
Phage	49_1	NC_048869	112117	HWD25_gp059	YP_009858435.1	102	NRG	transcription regulation				phrog_4053
Phage	49_1	NC_048869	112117	HWD25_gp060	YP_009858436.1	98	NRG
Phage	49_1	NC_048869	112117	HWD25_gp061	YP_009858437.1	136	NRG	DNA, RNA and nucleotide metabolism				phrog_1725
Phage	49_1	NC_048869	112117	HWD25_gp062	YP_009858438.1	83	NRG	transcription regulation				phrog_643
Phage	49_1	NC_048869	112117	HWD25_gp063	YP_009858439.1	234	NRG	DNA, RNA and nucleotide metabolism				phrog_3611
Phage	49_1	NC_048869	112117	HWD25_gp064	YP_009858440.1	77	NRG
Phage	49_1	NC_048869	112117	HWD25_gp065	YP_009858441.1	929	NRG	DNA, RNA and nucleotide metabolism			Plasmid replication	replication_initiation_protein; phrog_3712
Phage	49_1	NC_048869	112117	HWD25_gp066	YP_009858442.1	131	NRG
Phage	49_1	NC_048869	112117	HWD25_gp067	YP_009858443.1	130	NRG
Phage	49_1	NC_048869	112117	HWD25_gp068	YP_009858444.1	171	NRG	DNA, RNA and nucleotide metabolism				phrog_18062
Phage	49_1	NC_048869	112117	HWD25_gp069	YP_009858445.1	61	NRG
Phage	49_1	NC_048869	112117	HWD25_gp070	YP_009858446.1	60	NRG
Phage	49_1	NC_048869	112117	HWD25_gp071	YP_009858447.1	283	NRG	DNA, RNA and nucleotide metabolism				phrog_2162
Phage	49_1	NC_048869	112117	HWD25_gp072	YP_009858448.1	64	NRG
Phage	49_1	NC_048869	112117	HWD25_gp073	YP_009858449.1	67	NRG
Phage	49_1	NC_048869	112117	HWD25_gp074	YP_009858450.1	93	NRG
Phage	49_1	NC_048869	112117	HWD25_gp075	YP_009858451.1	624	NRG	moron, auxiliary metabolic gene and host takeover				phrog_487
Phage	49_1	NC_048869	112117	HWD25_gp076	YP_009858452.1	250	NRG	other				phrog_170
Phage	49_1	NC_048869	112117	HWD25_gp077	YP_009858453.1	80	NRG	tail				phrog_5357
Phage	49_1	NC_048869	112117	HWD25_gp078	YP_009858454.1	776	NRG	DNA, RNA and nucleotide metabolism				phrog_84
Phage	49_1	NC_048869	112117	HWD25_gp079	YP_009858455.1	165	NRG	DNA, RNA and nucleotide metabolism				phrog_4578
Phage	49_1	NC_048869	112117	HWD25_gp080	YP_009858456.1	381	NRG	DNA, RNA and nucleotide metabolism				phrog_86
Phage	49_1	NC_048869	112117	HWD25_gp081	YP_009858457.1	176	NRG	DNA, RNA and nucleotide metabolism				phrog_316
Phage	49_1	NC_048869	112117	HWD25_gp082	YP_009858458.1	284	NRG	DNA, RNA and nucleotide metabolism				phrog_160
Phage	49_1	NC_048869	112117	HWD25_gp083	YP_009858459.1	102	NRG	moron, auxiliary metabolic gene and host takeover				phrog_2470
Phage	49_1	NC_048869	112117	HWD25_gp084	YP_009858460.1	192	NRG	other				phrog_1040
Phage	49_1	NC_048869	112117	HWD25_gp085	YP_009858461.1	89	NRG
Phage	49_1	NC_048869	112117	HWD25_gp086	YP_009858462.1	158	NRG	DNA, RNA and nucleotide metabolism				phrog_531
Phage	49_1	NC_048869	112117	HWD25_gp087	YP_009858463.1	92	NRG
Phage	49_1	NC_048869	112117	HWD25_gp088	YP_009858464.1	171	NRG
Phage	49_1	NC_048869	112117	HWD25_gp089	YP_009858465.1	71	NRG
Phage	49_1	NC_048869	112117	HWD25_gp090	YP_009858466.1	86	NRG
Phage	49_1	NC_048869	112117	HWD25_gp091	YP_009858467.1	70	NRG
Phage	49_1	NC_048869	112117	HWD25_gp092	YP_009858468.1	233	NRG	DNA, RNA and nucleotide metabolism				phrog_255
Phage	49_1	NC_048869	112117	HWD25_gp093	YP_009858469.1	60	NRG
Phage	49_1	NC_048869	112117	HWD25_gp094	YP_009858470.1	212	NRG	tail				phrog_1491
Phage	49_1	NC_048869	112117	HWD25_gp095	YP_009858471.1	105	NRG
Phage	49_1	NC_048869	112117	HWD25_gp096	YP_009858472.1	149	NRG	lysis				phrog_14642
Phage	49_1	NC_048869	112117	HWD25_gp097	YP_009858473.1	56	NRG
Phage	49_1	NC_048869	112117	HWD25_gp098	YP_009858474.1	147	NRG	DNA, RNA and nucleotide metabolism				phrog_1460
Phage	49_1	NC_048869	112117	HWD25_gp099	YP_009858475.1	159	NRG	DNA, RNA and nucleotide metabolism				phrog_4578
Phage	49_1	NC_048869	112117	HWD25_gp165	YP_009858476.1	169	NRG
Phage	49_1	NC_048869	112117	HWD25_gp164	YP_009858477.1	66	NRG
Phage	49_1	NC_048869	112117	HWD25_gp163	YP_009858478.1	314	RG	other				phrog_200
Phage	49_1	NC_048869	112117	HWD25_gp162	YP_009858479.1	351	NRG	moron, auxiliary metabolic gene and host takeover				phrog_3462
Phage	49_1	NC_048869	112117	HWD25_gp161	YP_009858480.1	225	NRG	moron, auxiliary metabolic gene and host takeover				phrog_1880
Phage	49_1	NC_048869	112117	HWD25_gp160	YP_009858481.1	98	NRG
Phage	49_1	NC_048869	112117	HWD25_gp159	YP_009858482.1	172	NRG	DNA, RNA and nucleotide metabolism				phrog_14043
Phage	49_1	NC_048869	112117	HWD25_gp158	YP_009858483.1	61	NRG	transcription regulation				phrog_6060
Phage	49_1	NC_048869	112117	HWD25_gp157	YP_009858484.1	112	RG
Phage	49_1	NC_048869	112117	HWD25_gp156	YP_009858485.1	40	NRG
Phage	49_1	NC_048869	112117	HWD25_gp155	YP_009858486.1	68	NRG
Phage	49_1	NC_048869	112117	HWD25_gp154	YP_009858487.1	91	NRG
Phage	49_1	NC_048869	112117	HWD25_gp153	YP_009858488.1	90	NRG
Phage	49_1	NC_048869	112117	HWD25_gp152	YP_009858489.1	90	NRG
Phage	49_1	NC_048869	112117	HWD25_gp151	YP_009858490.1	172	NRG
Phage	49_1	NC_048869	112117	HWD25_gp150	YP_009858491.1	61	NRG
Phage	49_1	NC_048869	112117	HWD25_gp149	YP_009858492.1	54	NRG
Phage	49_1	NC_048869	112117	HWD25_gp148	YP_009858493.1	105	NRG
Phage	49_1	NC_048869	112117	HWD25_gp147	YP_009858494.1	47	NRG
Phage	49_1	NC_048869	112117	HWD25_gp146	YP_009858495.1	117	NRG
Phage	49_1	NC_048869	112117	HWD25_gp145	YP_009858496.1	87	NRG
Phage	49_1	NC_048869	112117	HWD25_gp144	YP_009858497.1	72	NRG
Phage	49_1	NC_048869	112117	HWD25_gp143	YP_009858498.1	59	NRG
Phage	49_1	NC_048869	112117	HWD25_gp142	YP_009858499.1	111	NRG
Phage	49_1	NC_048869	112117	HWD25_gp141	YP_009858500.1	66	NRG
Phage	49_1	NC_048869	112117	HWD25_gp140	YP_009858501.1	73	NRG
Phage	49_1	NC_048869	112117	HWD25_gp139	YP_009858502.1	97	NRG
Phage	49_1	NC_048869	112117	HWD25_gp138	YP_009858503.1	122	NRG
Phage	49_1	NC_048869	112117	HWD25_gp137	YP_009858504.1	99	NRG
Phage	49_1	NC_048869	112117	HWD25_gp136	YP_009858505.1	61	NRG
Phage	49_1	NC_048869	112117	HWD25_gp135	YP_009858506.1	131	NRG
Phage	49_1	NC_048869	112117	HWD25_gp134	YP_009858507.1	93	NRG
Phage	49_1	NC_048869	112117	HWD25_gp133	YP_009858508.1	99	NRG
Phage	49_1	NC_048869	112117	HWD25_gp132	YP_009858509.1	139	NRG
Phage	49_1	NC_048869	112117	HWD25_gp131	YP_009858510.1	98	NRG
Phage	49_1	NC_048869	112117	HWD25_gp130	YP_009858511.1	94	NRG
Phage	49_1	NC_048869	112117	HWD25_gp129	YP_009858512.1	115	NRG
Phage	49_1	NC_048869	112117	HWD25_gp128	YP_009858513.1	232	NRG
Phage	49_1	NC_048869	112117	HWD25_gp127	YP_009858514.1	149	NRG	lysis				phrog_739
Phage	49_1	NC_048869	112117	HWD25_gp126	YP_009858515.1	250	NRG	other				phrog_139
Phage	49_1	NC_048869	112117	HWD25_gp125	YP_009858516.1	199	NRG	other				phrog_1827
Phage	49_1	NC_048869	112117	HWD25_gp124	YP_009858517.1	218	NRG	lysis				phrog_860
Phage	49_1	NC_048869	112117	HWD25_gp123	YP_009858518.1	137	NRG
Phage	49_1	NC_048869	112117	HWD25_gp122	YP_009858519.1	138	NRG
Phage	49_1	NC_048869	112117	HWD25_gp121	YP_009858520.1	136	NRG
Phage	49_1	NC_048869	112117	HWD25_gp120	YP_009858521.1	96	NRG
Phage	49_1	NC_048869	112117	HWD25_gp119	YP_009858522.1	287	NRG	other				phrog_246
Phage	49_1	NC_048869	112117	HWD25_gp118	YP_009858523.1	122	NRG
Phage	49_1	NC_048869	112117	HWD25_gp117	YP_009858524.1	68	NRG	lysis				phrog_6073
Phage	49_1	NC_048869	112117	HWD25_gp116	YP_009858525.1	196	NRG	other				phrog_547
Phage	49_1	NC_048869	112117	HWD25_gp115	YP_009858526.1	143	NRG
Phage	49_1	NC_048869	112117	HWD25_gp114	YP_009858527.1	83	NRG
Phage	49_1	NC_048869	112117	HWD25_gp113	YP_009858528.1	132	NRG
Phage	49_1	NC_048869	112117	HWD25_gp112	YP_009858529.1	93	NRG
Phage	49_1	NC_048869	112117	HWD25_gp111	YP_009858530.1	81	NRG
Phage	49_1	NC_048869	112117	HWD25_gp110	YP_009858531.1	110	NRG
Phage	49_1	NC_048869	112117	HWD25_gp109	YP_009858532.1	66	NRG
Phage	49_1	NC_048869	112117	HWD25_gp108	YP_009858533.1	155	NRG
Phage	49_1	NC_048869	112117	HWD25_gp107	YP_009858534.1	127	NRG
Phage	49_1	NC_048869	112117	HWD25_gp106	YP_009858535.1	140	NRG
Phage	49_1	NC_048869	112117	HWD25_gp105	YP_009858536.1	180	NRG
Phage	49_1	NC_048869	112117	HWD25_gp104	YP_009858537.1	77	NRG
Phage	49_1	NC_048869	112117	HWD25_gp103	YP_009858538.1	61	NRG
Phage	49_1	NC_048869	112117	HWD25_gp102	YP_009858539.1	201	NRG
Phage	49_1	NC_048869	112117	HWD25_gp101	YP_009858540.1	113	NRG
Phage	49_1	NC_048869	112117	HWD25_gp100	YP_009858541.1	248	NRG
Phage	49_1	NC_048870	112477	HWD26_gp001	YP_009858542.1	79	NRG
Phage	49_1	NC_048870	112477	HWD26_gp002	YP_009858543.1	70	NRG
Phage	49_1	NC_048870	112477	HWD26_gp003	YP_009858544.1	114	NRG
Phage	49_1	NC_048870	112477	HWD26_gp004	YP_009858545.1	41	NRG
Phage	49_1	NC_048870	112477	HWD26_gp005	YP_009858546.1	70	NRG	moron, auxiliary metabolic gene and host takeover				phrog_4227
Phage	49_1	NC_048870	112477	HWD26_gp006	YP_009858547.1	49	NRG
Phage	49_1	NC_048870	112477	HWD26_gp007	YP_009858548.1	164	NRG
Phage	49_1	NC_048870	112477	HWD26_gp008	YP_009858549.1	102	NRG
Phage	49_1	NC_048870	112477	HWD26_gp009	YP_009858550.1	333	NRG
Phage	49_1	NC_048870	112477	HWD26_gp010	YP_009858551.1	72	NRG
Phage	49_1	NC_048870	112477	HWD26_gp011	YP_009858552.1	83	NRG
Phage	49_1	NC_048870	112477	HWD26_gp012	YP_009858553.1	138	NRG	DNA, RNA and nucleotide metabolism				phrog_1725
Phage	49_1	NC_048870	112477	HWD26_gp013	YP_009858554.1	74	NRG	moron, auxiliary metabolic gene and host takeover				phrog_4820
Phage	49_1	NC_048870	112477	HWD26_gp014	YP_009858555.1	554	NRG	other				phrog_1745
Phage	49_1	NC_048870	112477	HWD26_gp015	YP_009858556.1	132	NRG
Phage	49_1	NC_048870	112477	HWD26_gp016	YP_009858557.1	244	NRG	other				phrog_415
Phage	49_1	NC_048870	112477	HWD26_gp017	YP_009858558.1	81	NRG	moron, auxiliary metabolic gene and host takeover				phrog_6447
Phage	49_1	NC_048870	112477	HWD26_gp018	YP_009858559.1	64	NRG
Phage	49_1	NC_048870	112477	HWD26_gp019	YP_009858560.1	104	NRG
Phage	49_1	NC_048870	112477	HWD26_gp020	YP_009858561.1	88	NRG	moron, auxiliary metabolic gene and host takeover				phrog_1119
Phage	49_1	NC_048870	112477	HWD26_gp021	YP_009858562.1	593	NRG	tail				phrog_4815
Phage	49_1	NC_048870	112477	HWD26_gp022	YP_009858563.1	160	NRG	head and packaging				phrog_3802
Phage	49_1	NC_048870	112477	HWD26_gp023	YP_009858564.1	438	RG	head and packaging				phrog_5653
Phage	49_1	NC_048870	112477	HWD26_gp024	YP_009858565.1	145	NRG
Phage	49_1	NC_048870	112477	HWD26_gp025	YP_009858566.1	405	NRG	head and packaging				phrog_12
Phage	49_1	NC_048870	112477	HWD26_gp026	YP_009858567.1	160	NRG	head and packaging				phrog_2973
Phage	49_1	NC_048870	112477	HWD26_gp027	YP_009858568.1	210	NRG	head and packaging				phrog_7015
Phage	49_1	NC_048870	112477	HWD26_gp028	YP_009858569.1	458	NRG	head and packaging				phrog_10
Phage	49_1	NC_048870	112477	HWD26_gp029	YP_009858570.1	170	NRG	connector				phrog_442
Phage	49_1	NC_048870	112477	HWD26_gp030	YP_009858571.1	255	NRG	connector				phrog_3725
Phage	49_1	NC_048870	112477	HWD26_gp031	YP_009858572.1	161	NRG	connector				phrog_3907
Phage	49_1	NC_048870	112477	HWD26_gp032	YP_009858573.1	469	NRG	tail				phrog_3575
Phage	49_1	NC_048870	112477	HWD26_gp033	YP_009858574.1	294	NRG	tail				phrog_3889
Phage	49_1	NC_048870	112477	HWD26_gp034	YP_009858575.1	134	NRG	tail				phrog_313
Phage	49_1	NC_048870	112477	HWD26_gp035	YP_009858576.1	122	NRG	tail				phrog_3914
Phage	49_1	NC_048870	112477	HWD26_gp036	YP_009858577.1	1236	NRG	tail				phrog_3779
Phage	49_1	NC_048870	112477	HWD26_gp037	YP_009858578.1	204	NRG	tail				phrog_1302
Phage	49_1	NC_048870	112477	HWD26_gp038	YP_009858579.1	949	NRG	tail				phrog_31
Phage	49_1	NC_048870	112477	HWD26_gp039	YP_009858580.1	665	NRG
Phage	49_1	NC_048870	112477	HWD26_gp040	YP_009858581.1	140	RG	tail				phrog_34807
Phage	49_1	NC_048870	112477	HWD26_gp041	YP_009858582.1	755	NRG	tail				phrog_1980
Phage	49_1	NC_048870	112477	HWD26_gp042	YP_009858583.1	109	NRG
Phage	49_1	NC_048870	112477	HWD26_gp043	YP_009858584.1	148	NRG
Phage	49_1	NC_048870	112477	HWD26_gp044	YP_009858585.1	291	NRG	DNA, RNA and nucleotide metabolism				phrog_107
Phage	49_1	NC_048870	112477	HWD26_gp045	YP_009858586.1	160	NRG	DNA, RNA and nucleotide metabolism				phrog_244
Phage	49_1	NC_048870	112477	HWD26_gp046	YP_009858587.1	612	NRG	DNA, RNA and nucleotide metabolism	Defense-strict			LmuB_SMC_Cap4_nuclease_II; phrog_77
Phage	49_1	NC_048870	112477	HWD26_gp047	YP_009858588.1	325	NRG
Phage	49_1	NC_048870	112477	HWD26_gp048	YP_009858589.1	257	NRG	DNA, RNA and nucleotide metabolism				phrog_1607
Phage	49_1	NC_048870	112477	HWD26_gp049	YP_009858590.1	120	NRG
Phage	49_1	NC_048870	112477	HWD26_gp050	YP_009858591.1	450	NRG
Phage	49_1	NC_048870	112477	HWD26_gp051	YP_009858592.1	165	NRG
Phage	49_1	NC_048870	112477	HWD26_gp052	YP_009858593.1	855	NRG	DNA, RNA and nucleotide metabolism				phrog_17
Phage	49_1	NC_048870	112477	HWD26_gp053	YP_009858594.1	296	NRG
Phage	49_1	NC_048870	112477	HWD26_gp054	YP_009858595.1	507	NRG	DNA, RNA and nucleotide metabolism				phrog_19
Phage	49_1	NC_048870	112477	HWD26_gp055	YP_009858596.1	255	NRG	transcription regulation				phrog_323
Phage	49_1	NC_048870	112477	HWD26_gp056	YP_009858597.1	259	NRG	DNA, RNA and nucleotide metabolism				phrog_3498
Phage	49_1	NC_048870	112477	HWD26_gp057	YP_009858598.1	64	NRG-nh
Phage	49_1	NC_048870	112477	HWD26_gp058	YP_009858599.1	323	NRG	DNA, RNA and nucleotide metabolism				phrog_3359
Phage	49_1	NC_048870	112477	HWD26_gp059	YP_009858600.1	102	NRG	transcription regulation				phrog_4053
Phage	49_1	NC_048870	112477	HWD26_gp060	YP_009858601.1	98	NRG
Phage	49_1	NC_048870	112477	HWD26_gp061	YP_009858602.1	136	NRG	DNA, RNA and nucleotide metabolism				phrog_1725
Phage	49_1	NC_048870	112477	HWD26_gp062	YP_009858603.1	81	NRG	transcription regulation				phrog_643
Phage	49_1	NC_048870	112477	HWD26_gp063	YP_009858604.1	234	NRG	DNA, RNA and nucleotide metabolism				phrog_3611
Phage	49_1	NC_048870	112477	HWD26_gp064	YP_009858605.1	84	NRG
Phage	49_1	NC_048870	112477	HWD26_gp065	YP_009858606.1	929	NRG	DNA, RNA and nucleotide metabolism			Plasmid replication	replication_initiation_protein; phrog_3712
Phage	49_1	NC_048870	112477	HWD26_gp066	YP_009858607.1	129	NRG
Phage	49_1	NC_048870	112477	HWD26_gp067	YP_009858608.1	142	NRG
Phage	49_1	NC_048870	112477	HWD26_gp068	YP_009858609.1	171	NRG	DNA, RNA and nucleotide metabolism				phrog_18062
Phage	49_1	NC_048870	112477	HWD26_gp069	YP_009858610.1	61	NRG
Phage	49_1	NC_048870	112477	HWD26_gp070	YP_009858611.1	60	NRG
Phage	49_1	NC_048870	112477	HWD26_gp071	YP_009858612.1	283	NRG	DNA, RNA and nucleotide metabolism				phrog_2162
Phage	49_1	NC_048870	112477	HWD26_gp072	YP_009858613.1	64	NRG
Phage	49_1	NC_048870	112477	HWD26_gp073	YP_009858614.1	67	NRG
Phage	49_1	NC_048870	112477	HWD26_gp074	YP_009858615.1	93	NRG
Phage	49_1	NC_048870	112477	HWD26_gp075	YP_009858616.1	624	NRG	moron, auxiliary metabolic gene and host takeover				phrog_487
Phage	49_1	NC_048870	112477	HWD26_gp076	YP_009858617.1	250	NRG	other				phrog_170
Phage	49_1	NC_048870	112477	HWD26_gp077	YP_009858618.1	79	NRG	tail				phrog_5357
Phage	49_1	NC_048870	112477	HWD26_gp078	YP_009858619.1	811	NRG	DNA, RNA and nucleotide metabolism				phrog_84
Phage	49_1	NC_048870	112477	HWD26_gp079	YP_009858620.1	166	NRG	DNA, RNA and nucleotide metabolism				phrog_4578
Phage	49_1	NC_048870	112477	HWD26_gp080	YP_009858621.1	381	NRG	DNA, RNA and nucleotide metabolism				phrog_86
Phage	49_1	NC_048870	112477	HWD26_gp081	YP_009858622.1	175	NRG	DNA, RNA and nucleotide metabolism				phrog_316
Phage	49_1	NC_048870	112477	HWD26_gp082	YP_009858623.1	284	NRG	DNA, RNA and nucleotide metabolism				phrog_160
Phage	49_1	NC_048870	112477	HWD26_gp083	YP_009858624.1	102	NRG	moron, auxiliary metabolic gene and host takeover				phrog_2470
Phage	49_1	NC_048870	112477	HWD26_gp084	YP_009858625.1	192	NRG	other				phrog_1040
Phage	49_1	NC_048870	112477	HWD26_gp085	YP_009858626.1	89	NRG
Phage	49_1	NC_048870	112477	HWD26_gp086	YP_009858627.1	158	NRG	DNA, RNA and nucleotide metabolism				phrog_531
Phage	49_1	NC_048870	112477	HWD26_gp087	YP_009858628.1	92	NRG
Phage	49_1	NC_048870	112477	HWD26_gp088	YP_009858629.1	180	NRG
Phage	49_1	NC_048870	112477	HWD26_gp089	YP_009858630.1	71	NRG
Phage	49_1	NC_048870	112477	HWD26_gp090	YP_009858631.1	70	NRG
Phage	49_1	NC_048870	112477	HWD26_gp091	YP_009858632.1	233	NRG	DNA, RNA and nucleotide metabolism				phrog_255
Phage	49_1	NC_048870	112477	HWD26_gp092	YP_009858633.1	60	NRG
Phage	49_1	NC_048870	112477	HWD26_gp093	YP_009858634.1	212	NRG	tail				phrog_1491
Phage	49_1	NC_048870	112477	HWD26_gp094	YP_009858635.1	170	NRG	DNA, RNA and nucleotide metabolism				phrog_4578
Phage	49_1	NC_048870	112477	HWD26_gp095	YP_009858636.1	105	NRG
Phage	49_1	NC_048870	112477	HWD26_gp096	YP_009858637.1	149	NRG	lysis				phrog_14642
Phage	49_1	NC_048870	112477	HWD26_gp097	YP_009858638.1	56	NRG
Phage	49_1	NC_048870	112477	HWD26_gp098	YP_009858639.1	147	NRG	DNA, RNA and nucleotide metabolism				phrog_1460
Phage	49_1	NC_048870	112477	HWD26_gp167	YP_009858640.1	66	NRG
Phage	49_1	NC_048870	112477	HWD26_gp166	YP_009858641.1	128	NRG-nh
Phage	49_1	NC_048870	112477	HWD26_gp165	YP_009858642.1	178	NRG
Phage	49_1	NC_048870	112477	HWD26_gp164	YP_009858643.1	351	NRG	moron, auxiliary metabolic gene and host takeover				phrog_3462
Phage	49_1	NC_048870	112477	HWD26_gp163	YP_009858644.1	225	NRG	moron, auxiliary metabolic gene and host takeover				phrog_1880
Phage	49_1	NC_048870	112477	HWD26_gp162	YP_009858645.1	98	NRG
Phage	49_1	NC_048870	112477	HWD26_gp161	YP_009858646.1	169	NRG	DNA, RNA and nucleotide metabolism				phrog_4578
Phage	49_1	NC_048870	112477	HWD26_gp160	YP_009858647.1	61	NRG	transcription regulation				phrog_6060
Phage	49_1	NC_048870	112477	HWD26_gp159	YP_009858648.1	112	RG
Phage	49_1	NC_048870	112477	HWD26_gp158	YP_009858649.1	40	NRG
Phage	49_1	NC_048870	112477	HWD26_gp157	YP_009858650.1	68	NRG
Phage	49_1	NC_048870	112477	HWD26_gp156	YP_009858651.1	91	NRG
Phage	49_1	NC_048870	112477	HWD26_gp155	YP_009858652.1	93	NRG
Phage	49_1	NC_048870	112477	HWD26_gp154	YP_009858653.1	74	NRG
Phage	49_1	NC_048870	112477	HWD26_gp153	YP_009858654.1	63	NRG
Phage	49_1	NC_048870	112477	HWD26_gp152	YP_009858655.1	61	NRG
Phage	49_1	NC_048870	112477	HWD26_gp151	YP_009858656.1	77	NRG
Phage	49_1	NC_048870	112477	HWD26_gp150	YP_009858657.1	54	NRG
Phage	49_1	NC_048870	112477	HWD26_gp149	YP_009858658.1	157	NRG
Phage	49_1	NC_048870	112477	HWD26_gp148	YP_009858659.1	117	NRG
Phage	49_1	NC_048870	112477	HWD26_gp147	YP_009858660.1	72	NRG
Phage	49_1	NC_048870	112477	HWD26_gp146	YP_009858661.1	58	NRG
Phage	49_1	NC_048870	112477	HWD26_gp145	YP_009858662.1	67	NRG
Phage	49_1	NC_048870	112477	HWD26_gp144	YP_009858663.1	66	NRG
Phage	49_1	NC_048870	112477	HWD26_gp143	YP_009858664.1	73	NRG
Phage	49_1	NC_048870	112477	HWD26_gp142	YP_009858665.1	54	NRG
Phage	49_1	NC_048870	112477	HWD26_gp141	YP_009858666.1	97	NRG
Phage	49_1	NC_048870	112477	HWD26_gp140	YP_009858667.1	68	NRG
Phage	49_1	NC_048870	112477	HWD26_gp139	YP_009858668.1	122	NRG
Phage	49_1	NC_048870	112477	HWD26_gp138	YP_009858669.1	53	NRG
Phage	49_1	NC_048870	112477	HWD26_gp137	YP_009858670.1	38	NRG
Phage	49_1	NC_048870	112477	HWD26_gp136	YP_009858671.1	61	NRG
Phage	49_1	NC_048870	112477	HWD26_gp135	YP_009858672.1	131	NRG
Phage	49_1	NC_048870	112477	HWD26_gp134	YP_009858673.1	90	NRG
Phage	49_1	NC_048870	112477	HWD26_gp133	YP_009858674.1	99	NRG
Phage	49_1	NC_048870	112477	HWD26_gp132	YP_009858675.1	139	NRG
Phage	49_1	NC_048870	112477	HWD26_gp131	YP_009858676.1	98	NRG
Phage	49_1	NC_048870	112477	HWD26_gp130	YP_009858677.1	94	NRG
Phage	49_1	NC_048870	112477	HWD26_gp129	YP_009858678.1	115	NRG
Phage	49_1	NC_048870	112477	HWD26_gp128	YP_009858679.1	232	NRG
Phage	49_1	NC_048870	112477	HWD26_gp127	YP_009858680.1	149	NRG	lysis				phrog_739
Phage	49_1	NC_048870	112477	HWD26_gp126	YP_009858681.1	250	NRG	other				phrog_139
Phage	49_1	NC_048870	112477	HWD26_gp125	YP_009858682.1	199	NRG	other				phrog_1827
Phage	49_1	NC_048870	112477	HWD26_gp124	YP_009858683.1	218	NRG	lysis				phrog_860
Phage	49_1	NC_048870	112477	HWD26_gp123	YP_009858684.1	137	NRG
Phage	49_1	NC_048870	112477	HWD26_gp122	YP_009858685.1	140	NRG
Phage	49_1	NC_048870	112477	HWD26_gp121	YP_009858686.1	136	NRG
Phage	49_1	NC_048870	112477	HWD26_gp120	YP_009858687.1	96	NRG	DNA, RNA and nucleotide metabolism				phrog_22
Phage	49_1	NC_048870	112477	HWD26_gp119	YP_009858688.1	93	NRG
Phage	49_1	NC_048870	112477	HWD26_gp118	YP_009858689.1	287	NRG	other				phrog_246
Phage	49_1	NC_048870	112477	HWD26_gp117	YP_009858690.1	122	NRG
Phage	49_1	NC_048870	112477	HWD26_gp116	YP_009858691.1	172	NRG	other				phrog_547
Phage	49_1	NC_048870	112477	HWD26_gp115	YP_009858692.1	155	NRG	DNA, RNA and nucleotide metabolism				phrog_959
Phage	49_1	NC_048870	112477	HWD26_gp114	YP_009858693.1	143	NRG
Phage	49_1	NC_048870	112477	HWD26_gp113	YP_009858694.1	83	NRG
Phage	49_1	NC_048870	112477	HWD26_gp112	YP_009858695.1	139	NRG
Phage	49_1	NC_048870	112477	HWD26_gp111	YP_009858696.1	93	NRG
Phage	49_1	NC_048870	112477	HWD26_gp110	YP_009858697.1	81	NRG
Phage	49_1	NC_048870	112477	HWD26_gp109	YP_009858698.1	109	NRG
Phage	49_1	NC_048870	112477	HWD26_gp108	YP_009858699.1	65	NRG
Phage	49_1	NC_048870	112477	HWD26_gp107	YP_009858700.1	155	NRG
Phage	49_1	NC_048870	112477	HWD26_gp106	YP_009858701.1	127	NRG
Phage	49_1	NC_048870	112477	HWD26_gp105	YP_009858702.1	140	NRG
Phage	49_1	NC_048870	112477	HWD26_gp104	YP_009858703.1	180	NRG
Phage	49_1	NC_048870	112477	HWD26_gp103	YP_009858704.1	77	NRG
Phage	49_1	NC_048870	112477	HWD26_gp102	YP_009858705.1	61	NRG
Phage	49_1	NC_048870	112477	HWD26_gp101	YP_009858706.1	203	NRG
Phage	49_1	NC_048870	112477	HWD26_gp100	YP_009858707.1	103	NRG
Phage	49_1	NC_048870	112477	HWD26_gp099	YP_009858708.1	294	NRG
Phage	49_1	NC_048871	113503	HWD27_gp001	YP_009858709.1	70	NRG
Phage	49_1	NC_048871	113503	HWD27_gp002	YP_009858710.1	114	NRG
Phage	49_1	NC_048871	113503	HWD27_gp003	YP_009858711.1	70	NRG	moron, auxiliary metabolic gene and host takeover				phrog_4227
Phage	49_1	NC_048871	113503	HWD27_gp004	YP_009858712.1	49	NRG
Phage	49_1	NC_048871	113503	HWD27_gp005	YP_009858713.1	75	NRG
Phage	49_1	NC_048871	113503	HWD27_gp006	YP_009858714.1	333	NRG
Phage	49_1	NC_048871	113503	HWD27_gp007	YP_009858715.1	69	NRG
Phage	49_1	NC_048871	113503	HWD27_gp008	YP_009858716.1	83	NRG
Phage	49_1	NC_048871	113503	HWD27_gp009	YP_009858717.1	138	NRG	DNA, RNA and nucleotide metabolism				phrog_1725
Phage	49_1	NC_048871	113503	HWD27_gp010	YP_009858718.1	74	NRG	moron, auxiliary metabolic gene and host takeover				phrog_4820
Phage	49_1	NC_048871	113503	HWD27_gp011	YP_009858719.1	554	NRG	other				phrog_1745
Phage	49_1	NC_048871	113503	HWD27_gp012	YP_009858720.1	98	NRG
Phage	49_1	NC_048871	113503	HWD27_gp013	YP_009858721.1	130	NRG
Phage	49_1	NC_048871	113503	HWD27_gp014	YP_009858722.1	244	NRG	other				phrog_415
Phage	49_1	NC_048871	113503	HWD27_gp015	YP_009858723.1	81	NRG	moron, auxiliary metabolic gene and host takeover				phrog_6447
Phage	49_1	NC_048871	113503	HWD27_gp016	YP_009858724.1	34	NRG
Phage	49_1	NC_048871	113503	HWD27_gp017	YP_009858725.1	88	NRG	moron, auxiliary metabolic gene and host takeover				phrog_1119
Phage	49_1	NC_048871	113503	HWD27_gp018	YP_009858726.1	593	NRG	tail				phrog_4815
Phage	49_1	NC_048871	113503	HWD27_gp019	YP_009858727.1	160	NRG	head and packaging				phrog_3802
Phage	49_1	NC_048871	113503	HWD27_gp020	YP_009858728.1	438	RG	head and packaging				phrog_5653
Phage	49_1	NC_048871	113503	HWD27_gp021	YP_009858729.1	174	NRG
Phage	49_1	NC_048871	113503	HWD27_gp022	YP_009858730.1	405	NRG	head and packaging				phrog_12
Phage	49_1	NC_048871	113503	HWD27_gp023	YP_009858731.1	107	NRG
Phage	49_1	NC_048871	113503	HWD27_gp024	YP_009858732.1	210	NRG	head and packaging				phrog_7015
Phage	49_1	NC_048871	113503	HWD27_gp025	YP_009858733.1	458	NRG	head and packaging				phrog_10
Phage	49_1	NC_048871	113503	HWD27_gp026	YP_009858734.1	170	NRG	connector				phrog_442
Phage	49_1	NC_048871	113503	HWD27_gp027	YP_009858735.1	255	NRG	connector				phrog_3725
Phage	49_1	NC_048871	113503	HWD27_gp028	YP_009858736.1	161	NRG	connector				phrog_3907
Phage	49_1	NC_048871	113503	HWD27_gp029	YP_009858737.1	469	NRG	tail				phrog_3575
Phage	49_1	NC_048871	113503	HWD27_gp030	YP_009858738.1	299	NRG	tail				phrog_3889
Phage	49_1	NC_048871	113503	HWD27_gp031	YP_009858739.1	134	NRG	tail				phrog_313
Phage	49_1	NC_048871	113503	HWD27_gp032	YP_009858740.1	122	NRG	tail				phrog_3914
Phage	49_1	NC_048871	113503	HWD27_gp033	YP_009858741.1	1235	NRG	tail				phrog_3779
Phage	49_1	NC_048871	113503	HWD27_gp034	YP_009858742.1	204	NRG	tail				phrog_1302
Phage	49_1	NC_048871	113503	HWD27_gp035	YP_009858743.1	949	NRG	tail				phrog_31
Phage	49_1	NC_048871	113503	HWD27_gp036	YP_009858744.1	685	RG
Phage	49_1	NC_048871	113503	HWD27_gp037	YP_009858745.1	140	RG	tail				phrog_34807
Phage	49_1	NC_048871	113503	HWD27_gp038	YP_009858746.1	983	NRG	tail				phrog_5481
Phage	49_1	NC_048871	113503	HWD27_gp039	YP_009858747.1	85	NRG
Phage	49_1	NC_048871	113503	HWD27_gp040	YP_009858748.1	148	NRG
Phage	49_1	NC_048871	113503	HWD27_gp041	YP_009858749.1	291	NRG	DNA, RNA and nucleotide metabolism				phrog_107
Phage	49_1	NC_048871	113503	HWD27_gp042	YP_009858750.1	160	NRG	DNA, RNA and nucleotide metabolism				phrog_244
Phage	49_1	NC_048871	113503	HWD27_gp043	YP_009858751.1	612	NRG	DNA, RNA and nucleotide metabolism	Defense-strict			LmuB_SMC_Cap4_nuclease_II; phrog_77
Phage	49_1	NC_048871	113503	HWD27_gp044	YP_009858752.1	325	NRG
Phage	49_1	NC_048871	113503	HWD27_gp045	YP_009858753.1	257	NRG	DNA, RNA and nucleotide metabolism				phrog_1607
Phage	49_1	NC_048871	113503	HWD27_gp046	YP_009858754.1	120	NRG
Phage	49_1	NC_048871	113503	HWD27_gp047	YP_009858755.1	450	NRG
Phage	49_1	NC_048871	113503	HWD27_gp048	YP_009858756.1	165	NRG
Phage	49_1	NC_048871	113503	HWD27_gp049	YP_009858757.1	855	NRG	DNA, RNA and nucleotide metabolism				phrog_17
Phage	49_1	NC_048871	113503	HWD27_gp050	YP_009858758.1	296	NRG
Phage	49_1	NC_048871	113503	HWD27_gp051	YP_009858759.1	507	NRG	DNA, RNA and nucleotide metabolism				phrog_19
Phage	49_1	NC_048871	113503	HWD27_gp052	YP_009858760.1	255	NRG	transcription regulation				phrog_323
Phage	49_1	NC_048871	113503	HWD27_gp053	YP_009858761.1	259	NRG	DNA, RNA and nucleotide metabolism				phrog_3498
Phage	49_1	NC_048871	113503	HWD27_gp054	YP_009858762.1	324	NRG	DNA, RNA and nucleotide metabolism				phrog_3359
Phage	49_1	NC_048871	113503	HWD27_gp055	YP_009858763.1	66	NRG
Phage	49_1	NC_048871	113503	HWD27_gp056	YP_009858764.1	102	NRG	transcription regulation				phrog_4053
Phage	49_1	NC_048871	113503	HWD27_gp057	YP_009858765.1	98	NRG
Phage	49_1	NC_048871	113503	HWD27_gp058	YP_009858766.1	136	NRG	DNA, RNA and nucleotide metabolism				phrog_1725
Phage	49_1	NC_048871	113503	HWD27_gp059	YP_009858767.1	84	NRG	transcription regulation				phrog_643
Phage	49_1	NC_048871	113503	HWD27_gp060	YP_009858768.1	234	NRG	DNA, RNA and nucleotide metabolism				phrog_3611
Phage	49_1	NC_048871	113503	HWD27_gp061	YP_009858769.1	77	NRG
Phage	49_1	NC_048871	113503	HWD27_gp062	YP_009858770.1	961	NRG	DNA, RNA and nucleotide metabolism			Plasmid replication	replication_initiation_protein; phrog_3712
Phage	49_1	NC_048871	113503	HWD27_gp063	YP_009858771.1	131	NRG
Phage	49_1	NC_048871	113503	HWD27_gp064	YP_009858772.1	142	NRG
Phage	49_1	NC_048871	113503	HWD27_gp065	YP_009858773.1	171	NRG	DNA, RNA and nucleotide metabolism				phrog_18062
Phage	49_1	NC_048871	113503	HWD27_gp066	YP_009858774.1	61	NRG
Phage	49_1	NC_048871	113503	HWD27_gp067	YP_009858775.1	60	NRG
Phage	49_1	NC_048871	113503	HWD27_gp068	YP_009858776.1	283	NRG	DNA, RNA and nucleotide metabolism				phrog_2162
Phage	49_1	NC_048871	113503	HWD27_gp069	YP_009858777.1	64	NRG
Phage	49_1	NC_048871	113503	HWD27_gp070	YP_009858778.1	67	NRG
Phage	49_1	NC_048871	113503	HWD27_gp071	YP_009858779.1	93	NRG
Phage	49_1	NC_048871	113503	HWD27_gp072	YP_009858780.1	624	NRG	moron, auxiliary metabolic gene and host takeover				phrog_487
Phage	49_1	NC_048871	113503	HWD27_gp073	YP_009858781.1	250	NRG	other				phrog_170
Phage	49_1	NC_048871	113503	HWD27_gp074	YP_009858782.1	80	NRG	tail				phrog_5357
Phage	49_1	NC_048871	113503	HWD27_gp075	YP_009858783.1	797	NRG	DNA, RNA and nucleotide metabolism				phrog_84
Phage	49_1	NC_048871	113503	HWD27_gp076	YP_009858784.1	160	NRG	DNA, RNA and nucleotide metabolism				phrog_4578
Phage	49_1	NC_048871	113503	HWD27_gp077	YP_009858785.1	381	NRG	DNA, RNA and nucleotide metabolism				phrog_86
Phage	49_1	NC_048871	113503	HWD27_gp078	YP_009858786.1	175	NRG	DNA, RNA and nucleotide metabolism				phrog_316
Phage	49_1	NC_048871	113503	HWD27_gp079	YP_009858787.1	284	NRG	DNA, RNA and nucleotide metabolism				phrog_160
Phage	49_1	NC_048871	113503	HWD27_gp080	YP_009858788.1	102	NRG	moron, auxiliary metabolic gene and host takeover				phrog_2470
Phage	49_1	NC_048871	113503	HWD27_gp081	YP_009858789.1	192	NRG	other				phrog_1040
Phage	49_1	NC_048871	113503	HWD27_gp082	YP_009858790.1	89	NRG
Phage	49_1	NC_048871	113503	HWD27_gp083	YP_009858791.1	158	NRG	DNA, RNA and nucleotide metabolism				phrog_531
Phage	49_1	NC_048871	113503	HWD27_gp084	YP_009858792.1	92	NRG
Phage	49_1	NC_048871	113503	HWD27_gp085	YP_009858793.1	171	NRG
Phage	49_1	NC_048871	113503	HWD27_gp086	YP_009858794.1	71	NRG
Phage	49_1	NC_048871	113503	HWD27_gp087	YP_009858795.1	70	NRG
Phage	49_1	NC_048871	113503	HWD27_gp088	YP_009858796.1	233	NRG	DNA, RNA and nucleotide metabolism				phrog_255
Phage	49_1	NC_048871	113503	HWD27_gp089	YP_009858797.1	60	NRG
Phage	49_1	NC_048871	113503	HWD27_gp090	YP_009858798.1	212	NRG	tail				phrog_1491
Phage	49_1	NC_048871	113503	HWD27_gp091	YP_009858799.1	105	NRG
Phage	49_1	NC_048871	113503	HWD27_gp092	YP_009858800.1	149	NRG	lysis				phrog_14642
Phage	49_1	NC_048871	113503	HWD27_gp093	YP_009858801.1	56	NRG
Phage	49_1	NC_048871	113503	HWD27_gp094	YP_009858802.1	147	NRG	DNA, RNA and nucleotide metabolism				phrog_1460
Phage	49_1	NC_048871	113503	HWD27_gp095	YP_009858803.1	169	NRG
Phage	49_1	NC_048871	113503	HWD27_gp171	YP_009858804.1	66	NRG
Phage	49_1	NC_048871	113503	HWD27_gp170	YP_009858805.1	314	RG	other				phrog_200
Phage	49_1	NC_048871	113503	HWD27_gp169	YP_009858806.1	351	NRG	moron, auxiliary metabolic gene and host takeover				phrog_3462
Phage	49_1	NC_048871	113503	HWD27_gp168	YP_009858807.1	225	NRG	moron, auxiliary metabolic gene and host takeover				phrog_1880
Phage	49_1	NC_048871	113503	HWD27_gp167	YP_009858808.1	98	NRG
Phage	49_1	NC_048871	113503	HWD27_gp166	YP_009858809.1	172	NRG	DNA, RNA and nucleotide metabolism				phrog_14043
Phage	49_1	NC_048871	113503	HWD27_gp165	YP_009858810.1	62	NRG
Phage	49_1	NC_048871	113503	HWD27_gp164	YP_009858811.1	61	NRG	transcription regulation				phrog_6060
Phage	49_1	NC_048871	113503	HWD27_gp163	YP_009858812.1	112	RG
Phage	49_1	NC_048871	113503	HWD27_gp162	YP_009858813.1	40	NRG
Phage	49_1	NC_048871	113503	HWD27_gp161	YP_009858814.1	68	NRG
Phage	49_1	NC_048871	113503	HWD27_gp160	YP_009858815.1	91	NRG
Phage	49_1	NC_048871	113503	HWD27_gp159	YP_009858816.1	181	NRG
Phage	49_1	NC_048871	113503	HWD27_gp158	YP_009858817.1	90	NRG
Phage	49_1	NC_048871	113503	HWD27_gp157	YP_009858818.1	63	NRG
Phage	49_1	NC_048871	113503	HWD27_gp156	YP_009858819.1	61	NRG
Phage	49_1	NC_048871	113503	HWD27_gp155	YP_009858820.1	193	NRG	DNA, RNA and nucleotide metabolism				phrog_959
Phage	49_1	NC_048871	113503	HWD27_gp154	YP_009858821.1	52	NRG
Phage	49_1	NC_048871	113503	HWD27_gp153	YP_009858822.1	54	NRG
Phage	49_1	NC_048871	113503	HWD27_gp152	YP_009858823.1	105	NRG
Phage	49_1	NC_048871	113503	HWD27_gp151	YP_009858824.1	47	NRG
Phage	49_1	NC_048871	113503	HWD27_gp150	YP_009858825.1	117	NRG
Phage	49_1	NC_048871	113503	HWD27_gp149	YP_009858826.1	72	NRG
Phage	49_1	NC_048871	113503	HWD27_gp148	YP_009858827.1	58	NRG
Phage	49_1	NC_048871	113503	HWD27_gp147	YP_009858828.1	80	NRG
Phage	49_1	NC_048871	113503	HWD27_gp146	YP_009858829.1	66	NRG
Phage	49_1	NC_048871	113503	HWD27_gp145	YP_009858830.1	73	NRG
Phage	49_1	NC_048871	113503	HWD27_gp144	YP_009858831.1	54	NRG
Phage	49_1	NC_048871	113503	HWD27_gp143	YP_009858832.1	97	NRG
Phage	49_1	NC_048871	113503	HWD27_gp142	YP_009858833.1	66	NRG
Phage	49_1	NC_048871	113503	HWD27_gp141	YP_009858834.1	64	RG
Phage	49_1	NC_048871	113503	HWD27_gp140	YP_009858835.1	122	NRG
Phage	49_1	NC_048871	113503	HWD27_gp139	YP_009858836.1	30	NRG
Phage	49_1	NC_048871	113503	HWD27_gp138	YP_009858837.1	61	NRG
Phage	49_1	NC_048871	113503	HWD27_gp137	YP_009858838.1	131	NRG
Phage	49_1	NC_048871	113503	HWD27_gp136	YP_009858839.1	90	NRG
Phage	49_1	NC_048871	113503	HWD27_gp135	YP_009858840.1	99	NRG
Phage	49_1	NC_048871	113503	HWD27_gp134	YP_009858841.1	96	NRG
Phage	49_1	NC_048871	113503	HWD27_gp133	YP_009858842.1	97	NRG
Phage	49_1	NC_048871	113503	HWD27_gp132	YP_009858843.1	94	NRG
Phage	49_1	NC_048871	113503	HWD27_gp131	YP_009858844.1	113	NRG
Phage	49_1	NC_048871	113503	HWD27_gp130	YP_009858845.1	232	NRG
Phage	49_1	NC_048871	113503	HWD27_gp129	YP_009858846.1	149	NRG	lysis				phrog_739
Phage	49_1	NC_048871	113503	HWD27_gp128	YP_009858847.1	250	NRG	other				phrog_139
Phage	49_1	NC_048871	113503	HWD27_gp127	YP_009858848.1	199	NRG	other				phrog_1827
Phage	49_1	NC_048871	113503	HWD27_gp126	YP_009858849.1	218	NRG	lysis				phrog_860
Phage	49_1	NC_048871	113503	HWD27_gp125	YP_009858850.1	137	NRG
Phage	49_1	NC_048871	113503	HWD27_gp124	YP_009858851.1	140	NRG
Phage	49_1	NC_048871	113503	HWD27_gp123	YP_009858852.1	135	NRG
Phage	49_1	NC_048871	113503	HWD27_gp122	YP_009858853.1	175	NRG	DNA, RNA and nucleotide metabolism				phrog_4578
Phage	49_1	NC_048871	113503	HWD27_gp121	YP_009858854.1	96	NRG	DNA, RNA and nucleotide metabolism				phrog_22
Phage	49_1	NC_048871	113503	HWD27_gp120	YP_009858855.1	126	NRG
Phage	49_1	NC_048871	113503	HWD27_gp119	YP_009858856.1	287	NRG	other				phrog_246
Phage	49_1	NC_048871	113503	HWD27_gp118	YP_009858857.1	118	NRG
Phage	49_1	NC_048871	113503	HWD27_gp117	YP_009858858.1	32	NRG
Phage	49_1	NC_048871	113503	HWD27_gp116	YP_009858859.1	196	NRG	other				phrog_547
Phage	49_1	NC_048871	113503	HWD27_gp115	YP_009858860.1	33	NRG
Phage	49_1	NC_048871	113503	HWD27_gp114	YP_009858861.1	143	NRG
Phage	49_1	NC_048871	113503	HWD27_gp113	YP_009858862.1	176	NRG	DNA, RNA and nucleotide metabolism				phrog_4578
Phage	49_1	NC_048871	113503	HWD27_gp112	YP_009858863.1	83	NRG
Phage	49_1	NC_048871	113503	HWD27_gp111	YP_009858864.1	124	NRG
Phage	49_1	NC_048871	113503	HWD27_gp110	YP_009858865.1	93	NRG
Phage	49_1	NC_048871	113503	HWD27_gp109	YP_009858866.1	81	NRG
Phage	49_1	NC_048871	113503	HWD27_gp108	YP_009858867.1	110	NRG
Phage	49_1	NC_048871	113503	HWD27_gp107	YP_009858868.1	66	NRG
Phage	49_1	NC_048871	113503	HWD27_gp106	YP_009858869.1	155	NRG
Phage	49_1	NC_048871	113503	HWD27_gp105	YP_009858870.1	127	NRG
Phage	49_1	NC_048871	113503	HWD27_gp104	YP_009858871.1	140	NRG
Phage	49_1	NC_048871	113503	HWD27_gp103	YP_009858872.1	180	NRG
Phage	49_1	NC_048871	113503	HWD27_gp102	YP_009858873.1	77	NRG
Phage	49_1	NC_048871	113503	HWD27_gp101	YP_009858874.1	61	NRG
Phage	49_1	NC_048871	113503	HWD27_gp100	YP_009858875.1	203	NRG
Phage	49_1	NC_048871	113503	HWD27_gp099	YP_009858876.1	102	NRG
Phage	49_1	NC_048871	113503	HWD27_gp098	YP_009858877.1	241	NRG
Phage	49_1	NC_048871	113503	HWD27_gp097	YP_009858878.1	46	NRG
Phage	49_1	NC_048871	113503	HWD27_gp096	YP_009858879.1	79	NRG
Phage	49_1	NC_048872	114059	HWD28_gp001	YP_009858880.1	45	NRG
Phage	49_1	NC_048872	114059	HWD28_gp002	YP_009858881.1	115	NRG
Phage	49_1	NC_048872	114059	HWD28_gp003	YP_009858882.1	70	NRG	moron, auxiliary metabolic gene and host takeover				phrog_4227
Phage	49_1	NC_048872	114059	HWD28_gp004	YP_009858883.1	49	NRG
Phage	49_1	NC_048872	114059	HWD28_gp005	YP_009858884.1	75	NRG
Phage	49_1	NC_048872	114059	HWD28_gp006	YP_009858885.1	164	NRG
Phage	49_1	NC_048872	114059	HWD28_gp007	YP_009858886.1	102	NRG
Phage	49_1	NC_048872	114059	HWD28_gp008	YP_009858887.1	333	NRG
Phage	49_1	NC_048872	114059	HWD28_gp009	YP_009858888.1	69	NRG
Phage	49_1	NC_048872	114059	HWD28_gp010	YP_009858889.1	83	NRG
Phage	49_1	NC_048872	114059	HWD28_gp011	YP_009858890.1	138	NRG	DNA, RNA and nucleotide metabolism				phrog_1725
Phage	49_1	NC_048872	114059	HWD28_gp012	YP_009858891.1	74	NRG	moron, auxiliary metabolic gene and host takeover				phrog_4820
Phage	49_1	NC_048872	114059	HWD28_gp013	YP_009858892.1	554	NRG	other				phrog_1745
Phage	49_1	NC_048872	114059	HWD28_gp014	YP_009858893.1	132	NRG
Phage	49_1	NC_048872	114059	HWD28_gp015	YP_009858894.1	244	NRG	other				phrog_415
Phage	49_1	NC_048872	114059	HWD28_gp016	YP_009858895.1	157	NRG	DNA, RNA and nucleotide metabolism				phrog_4578
Phage	49_1	NC_048872	114059	HWD28_gp017	YP_009858896.1	81	NRG	moron, auxiliary metabolic gene and host takeover				phrog_6447
Phage	49_1	NC_048872	114059	HWD28_gp018	YP_009858897.1	64	NRG
Phage	49_1	NC_048872	114059	HWD28_gp019	YP_009858898.1	34	NRG
Phage	49_1	NC_048872	114059	HWD28_gp020	YP_009858899.1	88	NRG
Phage	49_1	NC_048872	114059	HWD28_gp021	YP_009858900.1	88	NRG	moron, auxiliary metabolic gene and host takeover				phrog_1119
Phage	49_1	NC_048872	114059	HWD28_gp022	YP_009858901.1	593	NRG	tail				phrog_4815
Phage	49_1	NC_048872	114059	HWD28_gp023	YP_009858902.1	160	NRG	head and packaging				phrog_3802
Phage	49_1	NC_048872	114059	HWD28_gp024	YP_009858903.1	438	RG	head and packaging				phrog_5653
Phage	49_1	NC_048872	114059	HWD28_gp025	YP_009858904.1	145	NRG
Phage	49_1	NC_048872	114059	HWD28_gp026	YP_009858905.1	405	RG	head and packaging				phrog_12
Phage	49_1	NC_048872	114059	HWD28_gp027	YP_009858906.1	160	NRG	head and packaging				phrog_2973
Phage	49_1	NC_048872	114059	HWD28_gp028	YP_009858907.1	210	NRG	head and packaging				phrog_7015
Phage	49_1	NC_048872	114059	HWD28_gp029	YP_009858908.1	458	NRG	head and packaging				phrog_10
Phage	49_1	NC_048872	114059	HWD28_gp030	YP_009858909.1	170	NRG	connector				phrog_442
Phage	49_1	NC_048872	114059	HWD28_gp031	YP_009858910.1	255	NRG	connector				phrog_3725
Phage	49_1	NC_048872	114059	HWD28_gp032	YP_009858911.1	161	NRG	connector				phrog_3907
Phage	49_1	NC_048872	114059	HWD28_gp033	YP_009858912.1	469	NRG	tail				phrog_3575
Phage	49_1	NC_048872	114059	HWD28_gp034	YP_009858913.1	299	NRG	tail				phrog_3889
Phage	49_1	NC_048872	114059	HWD28_gp035	YP_009858914.1	134	NRG	tail				phrog_313
Phage	49_1	NC_048872	114059	HWD28_gp036	YP_009858915.1	122	NRG	tail				phrog_3914
Phage	49_1	NC_048872	114059	HWD28_gp037	YP_009858916.1	1235	NRG	tail				phrog_3779
Phage	49_1	NC_048872	114059	HWD28_gp038	YP_009858917.1	204	NRG	tail				phrog_1302
Phage	49_1	NC_048872	114059	HWD28_gp039	YP_009858918.1	949	NRG	tail				phrog_31
Phage	49_1	NC_048872	114059	HWD28_gp040	YP_009858919.1	665	NRG
Phage	49_1	NC_048872	114059	HWD28_gp041	YP_009858920.1	140	RG	tail				phrog_34807
Phage	49_1	NC_048872	114059	HWD28_gp042	YP_009858921.1	755	NRG	tail				phrog_1980
Phage	49_1	NC_048872	114059	HWD28_gp043	YP_009858922.1	109	NRG
Phage	49_1	NC_048872	114059	HWD28_gp044	YP_009858923.1	148	NRG
Phage	49_1	NC_048872	114059	HWD28_gp045	YP_009858924.1	291	NRG	DNA, RNA and nucleotide metabolism				phrog_107
Phage	49_1	NC_048872	114059	HWD28_gp046	YP_009858925.1	160	NRG	DNA, RNA and nucleotide metabolism				phrog_244
Phage	49_1	NC_048872	114059	HWD28_gp047	YP_009858926.1	612	NRG	DNA, RNA and nucleotide metabolism	Defense-strict			LmuB_SMC_Cap4_nuclease_II; phrog_77
Phage	49_1	NC_048872	114059	HWD28_gp048	YP_009858927.1	325	NRG
Phage	49_1	NC_048872	114059	HWD28_gp049	YP_009858928.1	257	NRG	DNA, RNA and nucleotide metabolism				phrog_1607
Phage	49_1	NC_048872	114059	HWD28_gp050	YP_009858929.1	120	NRG
Phage	49_1	NC_048872	114059	HWD28_gp051	YP_009858930.1	450	NRG
Phage	49_1	NC_048872	114059	HWD28_gp052	YP_009858931.1	165	NRG
Phage	49_1	NC_048872	114059	HWD28_gp053	YP_009858932.1	855	NRG	DNA, RNA and nucleotide metabolism				phrog_17
Phage	49_1	NC_048872	114059	HWD28_gp054	YP_009858933.1	296	NRG
Phage	49_1	NC_048872	114059	HWD28_gp055	YP_009858934.1	507	NRG	DNA, RNA and nucleotide metabolism				phrog_19
Phage	49_1	NC_048872	114059	HWD28_gp056	YP_009858935.1	255	NRG	transcription regulation				phrog_323
Phage	49_1	NC_048872	114059	HWD28_gp057	YP_009858936.1	259	NRG	DNA, RNA and nucleotide metabolism				phrog_3498
Phage	49_1	NC_048872	114059	HWD28_gp058	YP_009858937.1	323	NRG	DNA, RNA and nucleotide metabolism				phrog_3359
Phage	49_1	NC_048872	114059	HWD28_gp059	YP_009858938.1	64	NRG
Phage	49_1	NC_048872	114059	HWD28_gp060	YP_009858939.1	90	NRG
Phage	49_1	NC_048872	114059	HWD28_gp061	YP_009858940.1	102	NRG	transcription regulation				phrog_4053
Phage	49_1	NC_048872	114059	HWD28_gp062	YP_009858941.1	98	NRG
Phage	49_1	NC_048872	114059	HWD28_gp063	YP_009858942.1	136	NRG	DNA, RNA and nucleotide metabolism				phrog_1725
Phage	49_1	NC_048872	114059	HWD28_gp064	YP_009858943.1	77	NRG	transcription regulation				phrog_643
Phage	49_1	NC_048872	114059	HWD28_gp065	YP_009858944.1	234	NRG	DNA, RNA and nucleotide metabolism				phrog_3611
Phage	49_1	NC_048872	114059	HWD28_gp066	YP_009858945.1	152	NRG	DNA, RNA and nucleotide metabolism				phrog_4578
Phage	49_1	NC_048872	114059	HWD28_gp067	YP_009858946.1	83	NRG
Phage	49_1	NC_048872	114059	HWD28_gp068	YP_009858947.1	929	NRG	DNA, RNA and nucleotide metabolism			Plasmid replication	replication_initiation_protein; phrog_3712
Phage	49_1	NC_048872	114059	HWD28_gp069	YP_009858948.1	131	NRG
Phage	49_1	NC_048872	114059	HWD28_gp070	YP_009858949.1	130	NRG
Phage	49_1	NC_048872	114059	HWD28_gp071	YP_009858950.1	171	NRG	DNA, RNA and nucleotide metabolism				phrog_18062
Phage	49_1	NC_048872	114059	HWD28_gp072	YP_009858951.1	61	NRG
Phage	49_1	NC_048872	114059	HWD28_gp073	YP_009858952.1	52	NRG
Phage	49_1	NC_048872	114059	HWD28_gp074	YP_009858953.1	283	NRG	DNA, RNA and nucleotide metabolism				phrog_2162
Phage	49_1	NC_048872	114059	HWD28_gp075	YP_009858954.1	64	NRG
Phage	49_1	NC_048872	114059	HWD28_gp076	YP_009858955.1	67	NRG
Phage	49_1	NC_048872	114059	HWD28_gp077	YP_009858956.1	93	NRG
Phage	49_1	NC_048872	114059	HWD28_gp078	YP_009858957.1	624	NRG	moron, auxiliary metabolic gene and host takeover				phrog_487
Phage	49_1	NC_048872	114059	HWD28_gp079	YP_009858958.1	250	NRG	other				phrog_170
Phage	49_1	NC_048872	114059	HWD28_gp080	YP_009858959.1	80	NRG	tail				phrog_5357
Phage	49_1	NC_048872	114059	HWD28_gp081	YP_009858960.1	162	NRG	DNA, RNA and nucleotide metabolism				phrog_4578
Phage	49_1	NC_048872	114059	HWD28_gp082	YP_009858961.1	796	NRG	DNA, RNA and nucleotide metabolism				phrog_84
Phage	49_1	NC_048872	114059	HWD28_gp083	YP_009858962.1	139	NRG
Phage	49_1	NC_048872	114059	HWD28_gp084	YP_009858963.1	381	NRG	DNA, RNA and nucleotide metabolism				phrog_86
Phage	49_1	NC_048872	114059	HWD28_gp085	YP_009858964.1	175	NRG	DNA, RNA and nucleotide metabolism				phrog_316
Phage	49_1	NC_048872	114059	HWD28_gp086	YP_009858965.1	284	NRG	DNA, RNA and nucleotide metabolism				phrog_160
Phage	49_1	NC_048872	114059	HWD28_gp087	YP_009858966.1	102	NRG	moron, auxiliary metabolic gene and host takeover				phrog_2470
Phage	49_1	NC_048872	114059	HWD28_gp088	YP_009858967.1	192	NRG	other				phrog_1040
Phage	49_1	NC_048872	114059	HWD28_gp089	YP_009858968.1	89	NRG
Phage	49_1	NC_048872	114059	HWD28_gp090	YP_009858969.1	158	NRG	DNA, RNA and nucleotide metabolism				phrog_531
Phage	49_1	NC_048872	114059	HWD28_gp091	YP_009858970.1	92	NRG
Phage	49_1	NC_048872	114059	HWD28_gp092	YP_009858971.1	171	NRG
Phage	49_1	NC_048872	114059	HWD28_gp093	YP_009858972.1	71	NRG
Phage	49_1	NC_048872	114059	HWD28_gp094	YP_009858973.1	70	NRG
Phage	49_1	NC_048872	114059	HWD28_gp095	YP_009858974.1	233	NRG	DNA, RNA and nucleotide metabolism				phrog_255
Phage	49_1	NC_048872	114059	HWD28_gp096	YP_009858975.1	60	NRG
Phage	49_1	NC_048872	114059	HWD28_gp097	YP_009858976.1	212	NRG	tail				phrog_1491
Phage	49_1	NC_048872	114059	HWD28_gp098	YP_009858977.1	105	NRG
Phage	49_1	NC_048872	114059	HWD28_gp099	YP_009858978.1	148	NRG	lysis				phrog_14642
Phage	49_1	NC_048872	114059	HWD28_gp100	YP_009858979.1	56	NRG
Phage	49_1	NC_048872	114059	HWD28_gp101	YP_009858980.1	147	NRG	DNA, RNA and nucleotide metabolism				phrog_1460
Phage	49_1	NC_048872	114059	HWD28_gp102	YP_009858981.1	159	NRG	DNA, RNA and nucleotide metabolism				phrog_4578
Phage	49_1	NC_048872	114059	HWD28_gp167	YP_009858982.1	314	RG	other				phrog_200
Phage	49_1	NC_048872	114059	HWD28_gp166	YP_009858983.1	351	NRG	moron, auxiliary metabolic gene and host takeover				phrog_3462
Phage	49_1	NC_048872	114059	HWD28_gp165	YP_009858984.1	225	NRG	moron, auxiliary metabolic gene and host takeover				phrog_1880
Phage	49_1	NC_048872	114059	HWD28_gp164	YP_009858985.1	98	NRG
Phage	49_1	NC_048872	114059	HWD28_gp163	YP_009858986.1	169	NRG	DNA, RNA and nucleotide metabolism				phrog_4578
Phage	49_1	NC_048872	114059	HWD28_gp162	YP_009858987.1	34	NRG	transcription regulation				phrog_6060
Phage	49_1	NC_048872	114059	HWD28_gp161	YP_009858988.1	112	RG
Phage	49_1	NC_048872	114059	HWD28_gp160	YP_009858989.1	40	NRG
Phage	49_1	NC_048872	114059	HWD28_gp159	YP_009858990.1	68	NRG
Phage	49_1	NC_048872	114059	HWD28_gp158	YP_009858991.1	91	NRG
Phage	49_1	NC_048872	114059	HWD28_gp157	YP_009858992.1	126	NRG	DNA, RNA and nucleotide metabolism				phrog_2255
Phage	49_1	NC_048872	114059	HWD28_gp156	YP_009858993.1	63	NRG
Phage	49_1	NC_048872	114059	HWD28_gp155	YP_009858994.1	61	NRG
Phage	49_1	NC_048872	114059	HWD28_gp154	YP_009858995.1	193	NRG	DNA, RNA and nucleotide metabolism				phrog_959
Phage	49_1	NC_048872	114059	HWD28_gp153	YP_009858996.1	54	NRG
Phage	49_1	NC_048872	114059	HWD28_gp152	YP_009858997.1	157	NRG
Phage	49_1	NC_048872	114059	HWD28_gp151	YP_009858998.1	117	NRG
Phage	49_1	NC_048872	114059	HWD28_gp150	YP_009858999.1	72	NRG
Phage	49_1	NC_048872	114059	HWD28_gp149	YP_009859000.1	58	NRG
Phage	49_1	NC_048872	114059	HWD28_gp148	YP_009859001.1	80	NRG
Phage	49_1	NC_048872	114059	HWD28_gp147	YP_009859002.1	64	NRG
Phage	49_1	NC_048872	114059	HWD28_gp146	YP_009859003.1	73	NRG
Phage	49_1	NC_048872	114059	HWD28_gp145	YP_009859004.1	54	NRG
Phage	49_1	NC_048872	114059	HWD28_gp144	YP_009859005.1	97	NRG
Phage	49_1	NC_048872	114059	HWD28_gp143	YP_009859006.1	122	NRG
Phage	49_1	NC_048872	114059	HWD28_gp142	YP_009859007.1	99	NRG
Phage	49_1	NC_048872	114059	HWD28_gp141	YP_009859008.1	131	NRG
Phage	49_1	NC_048872	114059	HWD28_gp140	YP_009859009.1	93	NRG
Phage	49_1	NC_048872	114059	HWD28_gp139	YP_009859010.1	99	NRG
Phage	49_1	NC_048872	114059	HWD28_gp138	YP_009859011.1	139	NRG
Phage	49_1	NC_048872	114059	HWD28_gp137	YP_009859012.1	98	NRG
Phage	49_1	NC_048872	114059	HWD28_gp136	YP_009859013.1	94	NRG
Phage	49_1	NC_048872	114059	HWD28_gp135	YP_009859014.1	113	NRG
Phage	49_1	NC_048872	114059	HWD28_gp134	YP_009859015.1	226	NRG
Phage	49_1	NC_048872	114059	HWD28_gp133	YP_009859016.1	147	NRG	lysis				phrog_739
Phage	49_1	NC_048872	114059	HWD28_gp132	YP_009859017.1	250	NRG	other				phrog_139
Phage	49_1	NC_048872	114059	HWD28_gp131	YP_009859018.1	199	NRG	other				phrog_1827
Phage	49_1	NC_048872	114059	HWD28_gp130	YP_009859019.1	218	NRG	lysis				phrog_860
Phage	49_1	NC_048872	114059	HWD28_gp129	YP_009859020.1	137	NRG
Phage	49_1	NC_048872	114059	HWD28_gp128	YP_009859021.1	140	NRG
Phage	49_1	NC_048872	114059	HWD28_gp127	YP_009859022.1	135	NRG
Phage	49_1	NC_048872	114059	HWD28_gp126	YP_009859023.1	175	NRG	DNA, RNA and nucleotide metabolism	Defense-cut_ga			Menshen_NsnC_2726213746; phrog_4578
Phage	49_1	NC_048872	114059	HWD28_gp125	YP_009859024.1	96	NRG	DNA, RNA and nucleotide metabolism				phrog_22
Phage	49_1	NC_048872	114059	HWD28_gp124	YP_009859025.1	126	NRG
Phage	49_1	NC_048872	114059	HWD28_gp123	YP_009859026.1	287	NRG	other				phrog_246
Phage	49_1	NC_048872	114059	HWD28_gp122	YP_009859027.1	122	NRG
Phage	49_1	NC_048872	114059	HWD28_gp121	YP_009859028.1	100	NRG
Phage	49_1	NC_048872	114059	HWD28_gp120	YP_009859029.1	196	NRG	other				phrog_547
Phage	49_1	NC_048872	114059	HWD28_gp119	YP_009859030.1	33	NRG
Phage	49_1	NC_048872	114059	HWD28_gp118	YP_009859031.1	143	NRG
Phage	49_1	NC_048872	114059	HWD28_gp117	YP_009859032.1	83	NRG
Phage	49_1	NC_048872	114059	HWD28_gp116	YP_009859033.1	137	NRG
Phage	49_1	NC_048872	114059	HWD28_gp115	YP_009859034.1	93	NRG
Phage	49_1	NC_048872	114059	HWD28_gp114	YP_009859035.1	81	NRG
Phage	49_1	NC_048872	114059	HWD28_gp113	YP_009859036.1	110	NRG
Phage	49_1	NC_048872	114059	HWD28_gp112	YP_009859037.1	65	NRG
Phage	49_1	NC_048872	114059	HWD28_gp111	YP_009859038.1	155	NRG
Phage	49_1	NC_048872	114059	HWD28_gp110	YP_009859039.1	127	NRG
Phage	49_1	NC_048872	114059	HWD28_gp109	YP_009859040.1	140	NRG
Phage	49_1	NC_048872	114059	HWD28_gp108	YP_009859041.1	180	NRG
Phage	49_1	NC_048872	114059	HWD28_gp107	YP_009859042.1	77	NRG
Phage	49_1	NC_048872	114059	HWD28_gp106	YP_009859043.1	61	NRG
Phage	49_1	NC_048872	114059	HWD28_gp105	YP_009859044.1	220	NRG
Phage	49_1	NC_048872	114059	HWD28_gp104	YP_009859045.1	116	NRG
Phage	49_1	NC_048872	114059	HWD28_gp103	YP_009859046.1	294	NRG
Phage	38_3	NC_048873	143800	HWD29_gp001	YP_009859047.1	662	NRG	lysis				phrog_612
Phage	38_3	NC_048873	143800	HWD29_gp002	YP_009859048.1	411	NRG	lysis				phrog_36818
Phage	38_3	NC_048873	143800	HWD29_gp003	YP_009859049.1	435	NRG
Phage	38_3	NC_048873	143800	HWD29_gp004	YP_009859050.1	152	NRG
Phage	38_3	NC_048873	143800	HWD29_gp005	YP_009859051.1	60	NRG
Phage	38_3	NC_048873	143800	HWD29_gp006	YP_009859052.1	104	NRG	DNA, RNA and nucleotide metabolism				phrog_10936
Phage	38_3	NC_048873	143800	HWD29_gp007	YP_009859053.1	160	NRG
Phage	38_3	NC_048873	143800	HWD29_gp008	YP_009859054.1	78	NRG
Phage	38_3	NC_048873	143800	HWD29_gp009	YP_009859055.1	94	NRG
Phage	38_3	NC_048873	143800	HWD29_gp010	YP_009859056.1	72	NRG	DNA, RNA and nucleotide metabolism				phrog_10384
Phage	38_3	NC_048873	143800	HWD29_gp011	YP_009859057.1	244	RG	other				phrog_757
Phage	38_3	NC_048873	143800	HWD29_gp012	YP_009859058.1	687	NRG	DNA, RNA and nucleotide metabolism				phrog_239
Phage	38_3	NC_048873	143800	HWD29_gp013	YP_009859059.1	880	NRG	DNA, RNA and nucleotide metabolism				phrog_8888
Phage	38_3	NC_048873	143800	HWD29_gp014	YP_009859060.1	176	NRG
Phage	38_3	NC_048873	143800	HWD29_gp015	YP_009859061.1	75	NRG
Phage	38_3	NC_048873	143800	HWD29_gp016	YP_009859062.1	676	NRG
Phage	38_3	NC_048873	143800	HWD29_gp017	YP_009859063.1	70	RG
Phage	38_3	NC_048873	143800	HWD29_gp018	YP_009859064.1	139	NRG
Phage	38_3	NC_048873	143800	HWD29_gp019	YP_009859065.1	119	NRG
Phage	38_3	NC_048873	143800	HWD29_gp020	YP_009859066.1	55	NRG
Phage	38_3	NC_048873	143800	HWD29_gp021	YP_009859067.1	64	NRG
Phage	38_3	NC_048873	143800	HWD29_gp022	YP_009859068.1	68	NRG
Phage	38_3	NC_048873	143800	HWD29_gp023	YP_009859069.1	82	NRG
Phage	38_3	NC_048873	143800	HWD29_gp024	YP_009859070.1	362	NRG	moron, auxiliary metabolic gene and host takeover				phrog_3462
Phage	38_3	NC_048873	143800	HWD29_gp025	YP_009859071.1	121	NRG
Phage	38_3	NC_048873	143800	HWD29_gp026	YP_009859072.1	136	NRG
Phage	38_3	NC_048873	143800	HWD29_gp027	YP_009859073.1	112	RG	DNA, RNA and nucleotide metabolism				phrog_24867
Phage	38_3	NC_048873	143800	HWD29_gp028	YP_009859074.1	49	NRG
Phage	38_3	NC_048873	143800	HWD29_gp029	YP_009859075.1	78	NRG
Phage	38_3	NC_048873	143800	HWD29_gp030	YP_009859076.1	85	NRG
Phage	38_3	NC_048873	143800	HWD29_gp031	YP_009859077.1	242	RG	moron, auxiliary metabolic gene and host takeover				phrog_1880
Phage	38_3	NC_048873	143800	HWD29_gp032	YP_009859078.1	72	NRG
Phage	38_3	NC_048873	143800	HWD29_gp033	YP_009859079.1	189	NRG
Phage	38_3	NC_048873	143800	HWD29_gp034	YP_009859080.1	122	NRG
Phage	38_3	NC_048873	143800	HWD29_gp035	YP_009859081.1	94	NRG
Phage	38_3	NC_048873	143800	HWD29_gp036	YP_009859082.1	103	NRG
Phage	38_3	NC_048873	143800	HWD29_gp037	YP_009859083.1	134	NRG
Phage	38_3	NC_048873	143800	HWD29_gp038	YP_009859084.1	72	NRG
Phage	38_3	NC_048873	143800	HWD29_gp039	YP_009859085.1	112	NRG
Phage	38_3	NC_048873	143800	HWD29_gp040	YP_009859086.1	390	NRG
Phage	38_3	NC_048873	143800	HWD29_gp041	YP_009859087.1	586	NRG
Phage	38_3	NC_048873	143800	HWD29_gp042	YP_009859088.1	91	RG	moron, auxiliary metabolic gene and host takeover				phrog_1322
Phage	38_3	NC_048873	143800	HWD29_gp043	YP_009859089.1	157	NRG
Phage	38_3	NC_048873	143800	HWD29_gp044	YP_009859090.1	104	RG		Defense-cut_ga			Dynamins_LeoC
Phage	38_3	NC_048873	143800	HWD29_gp045	YP_009859091.1	159	NRG	tail				phrog_136
Phage	38_3	NC_048873	143800	HWD29_gp046	YP_009859092.1	348	NRG	tail				phrog_4465
Phage	38_3	NC_048873	143800	HWD29_gp047	YP_009859093.1	209	NRG	tail				phrog_4056
Phage	38_3	NC_048873	143800	HWD29_gp048	YP_009859094.1	497	NRG	tail				phrog_6
Phage	38_3	NC_048873	143800	HWD29_gp049	YP_009859095.1	275	NRG	tail				phrog_23437
Phage	38_3	NC_048873	143800	HWD29_gp050	YP_009859096.1	275	NRG
Phage	38_3	NC_048873	143800	HWD29_gp051	YP_009859097.1	1092	NRG	tail				phrog_7760
Phage	38_3	NC_048873	143800	HWD29_gp052	YP_009859098.1	88	NRG
Phage	38_3	NC_048873	143800	HWD29_gp053	YP_009859099.1	607	NRG
Phage	38_3	NC_048873	143800	HWD29_gp054	YP_009859100.1	204	RG
Phage	38_3	NC_048873	143800	HWD29_gp055	YP_009859101.1	233	NRG
Phage	38_3	NC_048873	143800	HWD29_gp056	YP_009859102.1	329	RG	tail				phrog_196
Phage	38_3	NC_048873	143800	HWD29_gp057	YP_009859103.1	117	RG	head and packaging				phrog_349
Phage	38_3	NC_048873	143800	HWD29_gp058	YP_009859104.1	290	NRG	tail				phrog_817
Phage	38_3	NC_048873	143800	HWD29_gp059	YP_009859105.1	801	NRG	tail				phrog_5255
Phage	38_3	NC_048873	143800	HWD29_gp060	YP_009859106.1	43	NRG
Phage	38_3	NC_048873	143800	HWD29_gp061	YP_009859107.1	159	NRG	tail				phrog_3840
Phage	38_3	NC_048873	143800	HWD29_gp062	YP_009859108.1	157	RG	head and packaging				phrog_280
Phage	38_3	NC_048873	143800	HWD29_gp063	YP_009859109.1	498	NRG	tail				phrog_205
Phage	38_3	NC_048873	143800	HWD29_gp064	YP_009859110.1	180	NRG
Phage	38_3	NC_048873	143800	HWD29_gp065	YP_009859111.1	145	NRG	head and packaging				phrog_4185
Phage	38_3	NC_048873	143800	HWD29_gp066	YP_009859112.1	157	NRG	connector				phrog_222
Phage	38_3	NC_048873	143800	HWD29_gp067	YP_009859113.1	172	NRG
Phage	38_3	NC_048873	143800	HWD29_gp068	YP_009859114.1	132	NRG	moron, auxiliary metabolic gene and host takeover				phrog_11434
Phage	38_3	NC_048873	143800	HWD29_gp069	YP_009859115.1	99	NRG	head and packaging				phrog_4366
Phage	38_3	NC_048873	143800	HWD29_gp070	YP_009859116.1	176	NRG	head and packaging				phrog_37914
Phage	38_3	NC_048873	143800	HWD29_gp071	YP_009859117.1	337	RG	head and packaging				phrog_29
Phage	38_3	NC_048873	143800	HWD29_gp072	YP_009859118.1	140	NRG	head and packaging				phrog_2680
Phage	38_3	NC_048873	143800	HWD29_gp073	YP_009859119.1	331	NRG	tail				phrog_35194
Phage	38_3	NC_048873	143800	HWD29_gp074	YP_009859120.1	208	RG	other				phrog_1530
Phage	38_3	NC_048873	143800	HWD29_gp075	YP_009859121.1	515	RG
Phage	38_3	NC_048873	143800	HWD29_gp076	YP_009859122.1	507	RG	head and packaging				phrog_979
Phage	38_3	NC_048873	143800	HWD29_gp077	YP_009859123.1	96	NRG	lysis				phrog_1267
Phage	38_3	NC_048873	143800	HWD29_gp078	YP_009859124.1	134	NRG	lysis				phrog_4297
Phage	38_3	NC_048873	143800	HWD29_gp079	YP_009859125.1	485	NRG
Phage	38_3	NC_048873	143800	HWD29_gp080	YP_009859126.1	153	NRG	DNA, RNA and nucleotide metabolism				phrog_2633
Phage	38_3	NC_048873	143800	HWD29_gp261	YP_009859127.1	50	NRG
Phage	38_3	NC_048873	143800	HWD29_gp260	YP_009859128.1	51	RG
Phage	38_3	NC_048873	143800	HWD29_gp259	YP_009859129.1	116	NRG
Phage	38_3	NC_048873	143800	HWD29_gp258	YP_009859130.1	215	NRG	tail				phrog_1491
Phage	38_3	NC_048873	143800	HWD29_gp257	YP_009859131.1	203	NRG
Phage	38_3	NC_048873	143800	HWD29_gp256	YP_009859132.1	45	NRG	moron, auxiliary metabolic gene and host takeover				phrog_14349
Phage	38_3	NC_048873	143800	HWD29_gp255	YP_009859133.1	62	NRG
Phage	38_3	NC_048873	143800	HWD29_gp254	YP_009859134.1	103	NRG
Phage	38_3	NC_048873	143800	HWD29_gp253	YP_009859135.1	64	NRG
Phage	38_3	NC_048873	143800	HWD29_gp252	YP_009859136.1	40	NRG
Phage	38_3	NC_048873	143800	HWD29_gp251	YP_009859137.1	39	NRG
Phage	38_3	NC_048873	143800	HWD29_gp250	YP_009859138.1	81	NRG
Phage	38_3	NC_048873	143800	HWD29_gp249	YP_009859139.1	70	NRG
Phage	38_3	NC_048873	143800	HWD29_gp248	YP_009859140.1	71	NRG
Phage	38_3	NC_048873	143800	HWD29_gp247	YP_009859141.1	559	NRG	other				phrog_448
Phage	38_3	NC_048873	143800	HWD29_gp246	YP_009859142.1	266	NRG	other	Defense-cut_ga			ShosTA_ShosT; phrog_619
Phage	38_3	NC_048873	143800	HWD29_gp245	YP_009859143.1	105	NRG
Phage	38_3	NC_048873	143800	HWD29_gp244	YP_009859144.1	107	NRG
Phage	38_3	NC_048873	143800	HWD29_gp243	YP_009859145.1	91	NRG
Phage	38_3	NC_048873	143800	HWD29_gp242	YP_009859146.1	94	NRG
Phage	38_3	NC_048873	143800	HWD29_gp241	YP_009859147.1	79	NRG
Phage	38_3	NC_048873	143800	HWD29_gp240	YP_009859148.1	197	NRG	other				phrog_547
Phage	38_3	NC_048873	143800	HWD29_gp239	YP_009859149.1	118	NRG
Phage	38_3	NC_048873	143800	HWD29_gp238	YP_009859150.1	65	NRG
Phage	38_3	NC_048873	143800	HWD29_gp237	YP_009859151.1	320	NRG	tail				phrog_562
Phage	38_3	NC_048873	143800	HWD29_gp236	YP_009859152.1	114	NRG
Phage	38_3	NC_048873	143800	HWD29_gp235	YP_009859153.1	134	NRG
Phage	38_3	NC_048873	143800	HWD29_gp234	YP_009859154.1	74	NRG
Phage	38_3	NC_048873	143800	HWD29_gp233	YP_009859155.1	258	NRG	DNA, RNA and nucleotide metabolism				phrog_2162
Phage	38_3	NC_048873	143800	HWD29_gp232	YP_009859156.1	433	NRG	DNA, RNA and nucleotide metabolism				phrog_114
Phage	38_3	NC_048873	143800	HWD29_gp231	YP_009859157.1	153	NRG
Phage	38_3	NC_048873	143800	HWD29_gp230	YP_009859158.1	116	NRG
Phage	38_3	NC_048873	143800	HWD29_gp229	YP_009859159.1	84	NRG
Phage	38_3	NC_048873	143800	HWD29_gp228	YP_009859160.1	223	NRG
Phage	38_3	NC_048873	143800	HWD29_gp227	YP_009859161.1	74	NRG
Phage	38_3	NC_048873	143800	HWD29_gp226	YP_009859162.1	119	NRG	transcription regulation				phrog_639
Phage	38_3	NC_048873	143800	HWD29_gp225	YP_009859163.1	66	NRG	moron, auxiliary metabolic gene and host takeover				phrog_1130
Phage	38_3	NC_048873	143800	HWD29_gp224	YP_009859164.1	54	NRG
Phage	38_3	NC_048873	143800	HWD29_gp223	YP_009859165.1	296	NRG	other				phrog_200
Phage	38_3	NC_048873	143800	HWD29_gp222	YP_009859166.1	64	NRG
Phage	38_3	NC_048873	143800	HWD29_gp221	YP_009859167.1	168	NRG
Phage	38_3	NC_048873	143800	HWD29_gp220	YP_009859168.1	145	RG	DNA, RNA and nucleotide metabolism				phrog_5200
Phage	38_3	NC_048873	143800	HWD29_gp219	YP_009859169.1	373	RG	DNA, RNA and nucleotide metabolism				phrog_107
Phage	38_3	NC_048873	143800	HWD29_gp218	YP_009859170.1	106	NRG
Phage	38_3	NC_048873	143800	HWD29_gp217	YP_009859171.1	204	NRG	DNA, RNA and nucleotide metabolism				phrog_159
Phage	38_3	NC_048873	143800	HWD29_gp216	YP_009859172.1	164	NRG	DNA, RNA and nucleotide metabolism				phrog_423
Phage	38_3	NC_048873	143800	HWD29_gp215	YP_009859173.1	67	NRG
Phage	38_3	NC_048873	143800	HWD29_gp214	YP_009859174.1	313	NRG	DNA, RNA and nucleotide metabolism	Defense-strict			DEDDh_I_II_III_IV_V_VI_1; phrog_403
Phage	38_3	NC_048873	143800	HWD29_gp213	YP_009859175.1	61	NRG
Phage	38_3	NC_048873	143800	HWD29_gp212	YP_009859176.1	201	NRG	other				phrog_139
Phage	38_3	NC_048873	143800	HWD29_gp211	YP_009859177.1	200	NRG
Phage	38_3	NC_048873	143800	HWD29_gp210	YP_009859178.1	66	NRG
Phage	38_3	NC_048873	143800	HWD29_gp209	YP_009859179.1	105	NRG
Phage	38_3	NC_048873	143800	HWD29_gp208	YP_009859180.1	328	NRG
Phage	38_3	NC_048873	143800	HWD29_gp207	YP_009859181.1	159	NRG
Phage	38_3	NC_048873	143800	HWD29_gp206	YP_009859182.1	76	NRG
Phage	38_3	NC_048873	143800	HWD29_gp205	YP_009859183.1	770	RG	DNA, RNA and nucleotide metabolism				phrog_84
Phage	38_3	NC_048873	143800	HWD29_gp204	YP_009859184.1	362	NRG	DNA, RNA and nucleotide metabolism				phrog_86
Phage	38_3	NC_048873	143800	HWD29_gp203	YP_009859185.1	90	NRG	DNA, RNA and nucleotide metabolism				phrog_22
Phage	38_3	NC_048873	143800	HWD29_gp202	YP_009859186.1	46	NRG
Phage	38_3	NC_048873	143800	HWD29_gp201	YP_009859187.1	126	NRG
Phage	38_3	NC_048873	143800	HWD29_gp200	YP_009859188.1	184	RG	moron, auxiliary metabolic gene and host takeover				phrog_14712
Phage	38_3	NC_048873	143800	HWD29_gp199	YP_009859189.1	262	RG	other				phrog_170
Phage	38_3	NC_048873	143800	HWD29_gp198	YP_009859190.1	212	NRG	DNA, RNA and nucleotide metabolism	Defense-cut_ga			PsyrTA_PsyrA; phrog_768
Phage	38_3	NC_048873	143800	HWD29_gp197	YP_009859191.1	103	NRG
Phage	38_3	NC_048873	143800	HWD29_gp196	YP_009859192.1	164	NRG
Phage	38_3	NC_048873	143800	HWD29_gp195	YP_009859193.1	303	NRG	other				phrog_5410
Phage	38_3	NC_048873	143800	HWD29_gp194	YP_009859194.1	227	NRG
Phage	38_3	NC_048873	143800	HWD29_gp193	YP_009859195.1	47	NRG
Phage	38_3	NC_048873	143800	HWD29_gp192	YP_009859196.1	92	NRG
Phage	38_3	NC_048873	143800	HWD29_gp191	YP_009859197.1	102	NRG
Phage	38_3	NC_048873	143800	HWD29_gp190	YP_009859198.1	94	NRG
Phage	38_3	NC_048873	143800	HWD29_gp189	YP_009859199.1	88	NRG
Phage	38_3	NC_048873	143800	HWD29_gp188	YP_009859200.1	415	NRG	DNA, RNA and nucleotide metabolism				phrog_2244
Phage	38_3	NC_048873	143800	HWD29_gp187	YP_009859201.1	149	NRG
Phage	38_3	NC_048873	143800	HWD29_gp186	YP_009859202.1	72	NRG
Phage	38_3	NC_048873	143800	HWD29_gp185	YP_009859203.1	103	NRG
Phage	38_3	NC_048873	143800	HWD29_gp184	YP_009859204.1	71	NRG	moron, auxiliary metabolic gene and host takeover				phrog_14512
Phage	38_3	NC_048873	143800	HWD29_gp183	YP_009859205.1	163	NRG	other				phrog_3668
Phage	38_3	NC_048873	143800	HWD29_gp182	YP_009859206.1	124	NRG
Phage	38_3	NC_048873	143800	HWD29_gp181	YP_009859207.1	356	NRG	DNA, RNA and nucleotide metabolism				phrog_388
Phage	38_3	NC_048873	143800	HWD29_gp180	YP_009859208.1	70	NRG
Phage	38_3	NC_048873	143800	HWD29_gp179	YP_009859209.1	58	NRG
Phage	38_3	NC_048873	143800	HWD29_gp178	YP_009859210.1	76	NRG
Phage	38_3	NC_048873	143800	HWD29_gp177	YP_009859211.1	159	NRG	head and packaging				phrog_7821
Phage	38_3	NC_048873	143800	HWD29_gp176	YP_009859212.1	124	NRG
Phage	38_3	NC_048873	143800	HWD29_gp175	YP_009859213.1	98	NRG
Phage	38_3	NC_048873	143800	HWD29_gp174	YP_009859214.1	79	NRG
Phage	38_3	NC_048873	143800	HWD29_gp173	YP_009859215.1	67	NRG
Phage	38_3	NC_048873	143800	HWD29_gp172	YP_009859216.1	48	NRG
Phage	38_3	NC_048873	143800	HWD29_gp171	YP_009859217.1	92	NRG
Phage	38_3	NC_048873	143800	HWD29_gp170	YP_009859218.1	78	NRG
Phage	38_3	NC_048873	143800	HWD29_gp169	YP_009859219.1	82	NRG
Phage	38_3	NC_048873	143800	HWD29_gp168	YP_009859220.1	55	NRG
Phage	38_3	NC_048873	143800	HWD29_gp167	YP_009859221.1	52	NRG
Phage	38_3	NC_048873	143800	HWD29_gp166	YP_009859222.1	182	NRG	transcription regulation				phrog_323
Phage	38_3	NC_048873	143800	HWD29_gp165	YP_009859223.1	79	NRG
Phage	38_3	NC_048873	143800	HWD29_gp164	YP_009859224.1	51	NRG
Phage	38_3	NC_048873	143800	HWD29_gp163	YP_009859225.1	60	NRG
Phage	38_3	NC_048873	143800	HWD29_gp162	YP_009859226.1	81	NRG
Phage	38_3	NC_048873	143800	HWD29_gp161	YP_009859227.1	73	NRG
Phage	38_3	NC_048873	143800	HWD29_gp160	YP_009859228.1	76	NRG
Phage	38_3	NC_048873	143800	HWD29_gp159	YP_009859229.1	80	NRG
Phage	38_3	NC_048873	143800	HWD29_gp158	YP_009859230.1	140	NRG
Phage	38_3	NC_048873	143800	HWD29_gp157	YP_009859231.1	67	NRG
Phage	38_3	NC_048873	143800	HWD29_gp156	YP_009859232.1	94	NRG
Phage	38_3	NC_048873	143800	HWD29_gp155	YP_009859233.1	142	NRG
Phage	38_3	NC_048873	143800	HWD29_gp154	YP_009859234.1	78	NRG
Phage	38_3	NC_048873	143800	HWD29_gp153	YP_009859235.1	92	NRG-nh
Phage	38_3	NC_048873	143800	HWD29_gp152	YP_009859236.1	58	NRG
Phage	38_3	NC_048873	143800	HWD29_gp151	YP_009859237.1	38	NRG
Phage	38_3	NC_048873	143800	HWD29_gp150	YP_009859238.1	61	NRG-nh
Phage	38_3	NC_048873	143800	HWD29_gp149	YP_009859239.1	55	NRG
Phage	38_3	NC_048873	143800	HWD29_gp148	YP_009859240.1	62	NRG
Phage	38_3	NC_048873	143800	HWD29_gp147	YP_009859241.1	87	NRG
Phage	38_3	NC_048873	143800	HWD29_gp146	YP_009859242.1	56	NRG	DNA, RNA and nucleotide metabolism				phrog_27954
Phage	38_3	NC_048873	143800	HWD29_gp145	YP_009859243.1	70	NRG
Phage	38_3	NC_048873	143800	HWD29_gp144	YP_009859244.1	76	NRG
Phage	38_3	NC_048873	143800	HWD29_gp143	YP_009859245.1	109	NRG
Phage	38_3	NC_048873	143800	HWD29_gp142	YP_009859246.1	119	NRG
Phage	38_3	NC_048873	143800	HWD29_gp141	YP_009859247.1	49	NRG
Phage	38_3	NC_048873	143800	HWD29_gp140	YP_009859248.1	155	NRG
Phage	38_3	NC_048873	143800	HWD29_gp139	YP_009859249.1	51	NRG
Phage	38_3	NC_048873	143800	HWD29_gp138	YP_009859250.1	96	NRG
Phage	38_3	NC_048873	143800	HWD29_gp137	YP_009859251.1	256	NRG
Phage	38_3	NC_048873	143800	HWD29_gp136	YP_009859252.1	107	NRG
Phage	38_3	NC_048873	143800	HWD29_gp135	YP_009859253.1	67	NRG
Phage	38_3	NC_048873	143800	HWD29_gp134	YP_009859254.1	48	NRG-nh
Phage	38_3	NC_048873	143800	HWD29_gp133	YP_009859255.1	72	NRG
Phage	38_3	NC_048873	143800	HWD29_gp132	YP_009859256.1	94	NRG
Phage	38_3	NC_048873	143800	HWD29_gp131	YP_009859257.1	83	NRG
Phage	38_3	NC_048873	143800	HWD29_gp130	YP_009859258.1	58	NRG
Phage	38_3	NC_048873	143800	HWD29_gp129	YP_009859259.1	71	NRG
Phage	38_3	NC_048873	143800	HWD29_gp128	YP_009859260.1	131	NRG
Phage	38_3	NC_048873	143800	HWD29_gp127	YP_009859261.1	127	NRG
Phage	38_3	NC_048873	143800	HWD29_gp126	YP_009859262.1	154	NRG
Phage	38_3	NC_048873	143800	HWD29_gp125	YP_009859263.1	261	NRG
Phage	38_3	NC_048873	143800	HWD29_gp124	YP_009859264.1	55	NRG
Phage	38_3	NC_048873	143800	HWD29_gp123	YP_009859265.1	98	NRG	DNA, RNA and nucleotide metabolism				phrog_18452
Phage	38_3	NC_048873	143800	HWD29_gp122	YP_009859266.1	63	NRG
Phage	38_3	NC_048873	143800	HWD29_gp121	YP_009859267.1	114	NRG
Phage	38_3	NC_048873	143800	HWD29_gp120	YP_009859268.1	271	NRG
Phage	38_3	NC_048873	143800	HWD29_gp119	YP_009859269.1	52	NRG
Phage	38_3	NC_048873	143800	HWD29_gp118	YP_009859270.1	136	NRG
Phage	38_3	NC_048873	143800	HWD29_gp117	YP_009859271.1	96	NRG
Phage	38_3	NC_048873	143800	HWD29_gp116	YP_009859272.1	115	NRG
Phage	38_3	NC_048873	143800	HWD29_gp115	YP_009859273.1	112	NRG
Phage	38_3	NC_048873	143800	HWD29_gp114	YP_009859274.1	214	NRG
Phage	38_3	NC_048873	143800	HWD29_gp113	YP_009859275.1	86	NRG
Phage	38_3	NC_048873	143800	HWD29_gp112	YP_009859276.1	61	NRG
Phage	38_3	NC_048873	143800	HWD29_gp111	YP_009859277.1	98	NRG
Phage	38_3	NC_048873	143800	HWD29_gp110	YP_009859278.1	117	NRG	tail				phrog_6790
Phage	38_3	NC_048873	143800	HWD29_gp109	YP_009859279.1	169	NRG	DNA, RNA and nucleotide metabolism				phrog_4578
Phage	38_3	NC_048873	143800	HWD29_gp108	YP_009859280.1	475	NRG	DNA, RNA and nucleotide metabolism				phrog_1314
Phage	38_3	NC_048873	143800	HWD29_gp107	YP_009859281.1	86	NRG	tail				phrog_10489
Phage	38_3	NC_048873	143800	HWD29_gp106	YP_009859282.1	66	NRG
Phage	38_3	NC_048873	143800	HWD29_gp105	YP_009859283.1	303	NRG	DNA, RNA and nucleotide metabolism				phrog_3118
Phage	38_3	NC_048873	143800	HWD29_gp104	YP_009859284.1	330	NRG	other				phrog_10920
Phage	38_3	NC_048873	143800	HWD29_gp103	YP_009859285.1	169	NRG	other				phrog_37235
Phage	38_3	NC_048873	143800	HWD29_gp102	YP_009859286.1	61	NRG
Phage	38_3	NC_048873	143800	HWD29_gp101	YP_009859287.1	69	NRG
Phage	38_3	NC_048873	143800	HWD29_gp100	YP_009859288.1	162	NRG
Phage	38_3	NC_048873	143800	HWD29_gp099	YP_009859289.1	62	NRG
Phage	38_3	NC_048873	143800	HWD29_gp098	YP_009859290.1	123	NRG
Phage	38_3	NC_048873	143800	HWD29_gp097	YP_009859291.1	398	NRG	other				phrog_1297
Phage	38_3	NC_048873	143800	HWD29_gp096	YP_009859292.1	75	NRG
Phage	38_3	NC_048873	143800	HWD29_gp095	YP_009859293.1	50	NRG
Phage	38_3	NC_048873	143800	HWD29_gp094	YP_009859294.1	99	NRG
Phage	38_3	NC_048873	143800	HWD29_gp093	YP_009859295.1	110	NRG
Phage	38_3	NC_048873	143800	HWD29_gp092	YP_009859296.1	102	NRG
Phage	38_3	NC_048873	143800	HWD29_gp091	YP_009859297.1	58	NRG	tail				phrog_11116
Phage	38_3	NC_048873	143800	HWD29_gp090	YP_009859298.1	74	NRG
Phage	38_3	NC_048873	143800	HWD29_gp089	YP_009859299.1	57	NRG	DNA, RNA and nucleotide metabolism				phrog_14198
Phage	38_3	NC_048873	143800	HWD29_gp088	YP_009859300.1	203	NRG		Defense-strict			DarG
Phage	38_3	NC_048873	143800	HWD29_gp087	YP_009859301.1	69	NRG
Phage	38_3	NC_048873	143800	HWD29_gp086	YP_009859302.1	77	NRG
Phage	38_3	NC_048873	143800	HWD29_gp085	YP_009859303.1	347	NRG	DNA, RNA and nucleotide metabolism				phrog_548
Phage	38_3	NC_048873	143800	HWD29_gp084	YP_009859304.1	62	NRG
Phage	38_3	NC_048873	143800	HWD29_gp083	YP_009859305.1	61	NRG
Phage	38_3	NC_048873	143800	HWD29_gp082	YP_009859306.1	139	NRG
Phage	38_3	NC_048873	143800	HWD29_gp081	YP_009859307.1	176	NRG
Phage	Not_assigned	NC_048874	4526	HWD30_gp1	YP_009859308.1	301	NRG	DNA, RNA and nucleotide metabolism				phrog_942
Phage	Not_assigned	NC_048874	4526	HWD30_gp2	YP_009859309.1	89	NRG
Phage	Not_assigned	NC_048874	4526	HWD30_gp3	YP_009859310.1	167	NRG	head and packaging				phrog_1642
Phage	Not_assigned	NC_048874	4526	HWD30_gp4	YP_009859311.1	566	NRG	head and packaging				phrog_514
Phage	Not_assigned	NC_048874	4526	HWD30_gp5	YP_009859312.1	259	NRG	tail				phrog_8693
Phage	Not_assigned	NC_048874	4526	HWD30_gp6	YP_009859313.1	39	NRG
Phage	306_0	NC_048875	54982	HWD31_gp01	YP_009859314.1	631	NRG	DNA, RNA and nucleotide metabolism				phrog_414
Phage	306_0	NC_048875	54982	HWD31_gp02	YP_009859315.1	33	NRG
Phage	306_0	NC_048875	54982	HWD31_gp03	YP_009859316.1	35	NRG-nh
Phage	306_0	NC_048875	54982	HWD31_gp04	YP_009859317.1	59	NRG
Phage	306_0	NC_048875	54982	HWD31_gp05	YP_009859318.1	36	NRG
Phage	306_0	NC_048875	54982	HWD31_gp06	YP_009859319.1	66	NRG
Phage	306_0	NC_048875	54982	HWD31_gp07	YP_009859320.1	97	NRG
Phage	306_0	NC_048875	54982	HWD31_gp08	YP_009859321.1	76	NRG-nh
Phage	306_0	NC_048875	54982	HWD31_gp09	YP_009859322.1	50	NRG-nh
Phage	306_0	NC_048875	54982	HWD31_gp10	YP_009859323.1	82	NRG
Phage	306_0	NC_048875	54982	HWD31_gp11	YP_009859324.1	56	NRG
Phage	306_0	NC_048875	54982	HWD31_gp12	YP_009859325.1	84	NRG
Phage	306_0	NC_048875	54982	HWD31_gp13	YP_009859326.1	79	NRG-nh
Phage	306_0	NC_048875	54982	HWD31_gp14	YP_009859327.1	102	NRG
Phage	306_0	NC_048875	54982	HWD31_gp15	YP_009859328.1	98	NRG
Phage	306_0	NC_048875	54982	HWD31_gp16	YP_009859329.1	62	NRG
Phage	306_0	NC_048875	54982	HWD31_gp17	YP_009859330.1	65	NRG
Phage	306_0	NC_048875	54982	HWD31_gp18	YP_009859331.1	102	RG
Phage	306_0	NC_048875	54982	HWD31_gp19	YP_009859332.1	124	NRG	DNA, RNA and nucleotide metabolism				phrog_7364
Phage	306_0	NC_048875	54982	HWD31_gp20	YP_009859333.1	144	NRG
Phage	306_0	NC_048875	54982	HWD31_gp21	YP_009859334.1	26	NRG-nh
Phage	306_0	NC_048875	54982	HWD31_gp22	YP_009859335.1	201	NRG-nh
Phage	306_0	NC_048875	54982	HWD31_gp23	YP_009859336.1	54	NRG
Phage	306_0	NC_048875	54982	HWD31_gp24	YP_009859337.1	117	NRG
Phage	306_0	NC_048875	54982	HWD31_gp25	YP_009859338.1	122	NRG
Phage	306_0	NC_048875	54982	HWD31_gp26	YP_009859339.1	81	NRG-nh
Phage	306_0	NC_048875	54982	HWD31_gp27	YP_009859340.1	80	NRG
Phage	306_0	NC_048875	54982	HWD31_gp28	YP_009859341.1	95	NRG-nh
Phage	306_0	NC_048875	54982	HWD31_gp29	YP_009859342.1	132	NRG
Phage	306_0	NC_048875	54982	HWD31_gp30	YP_009859343.1	94	NRG-nh
Phage	306_0	NC_048875	54982	HWD31_gp31	YP_009859344.1	89	NRG
Phage	306_0	NC_048875	54982	HWD31_gp32	YP_009859345.1	181	NRG	moron, auxiliary metabolic gene and host takeover				phrog_14321
Phage	306_0	NC_048875	54982	HWD31_gp33	YP_009859346.1	95	NRG
Phage	306_0	NC_048875	54982	HWD31_gp34	YP_009859347.1	35	NRG-nh
Phage	306_0	NC_048875	54982	HWD31_gp35	YP_009859348.1	51	NRG-nh
Phage	306_0	NC_048875	54982	HWD31_gp36	YP_009859349.1	99	NRG
Phage	306_0	NC_048875	54982	HWD31_gp37	YP_009859350.1	109	NRG
Phage	306_0	NC_048875	54982	HWD31_gp38	YP_009859351.1	94	NRG
Phage	306_0	NC_048875	54982	HWD31_gp39	YP_009859352.1	225	NRG
Phage	306_0	NC_048875	54982	HWD31_gp40	YP_009859353.1	131	NRG
Phage	306_0	NC_048875	54982	HWD31_gp41	YP_009859354.1	51	NRG
Phage	306_0	NC_048875	54982	HWD31_gp42	YP_009859355.1	81	NRG
Phage	306_0	NC_048875	54982	HWD31_gp43	YP_009859356.1	84	NRG-nh
Phage	306_0	NC_048875	54982	HWD31_gp44	YP_009859357.1	90	NRG	lysis				phrog_1026
Phage	306_0	NC_048875	54982	HWD31_gp45	YP_009859358.1	64	NRG	lysis				phrog_1275
Phage	306_0	NC_048875	54982	HWD31_gp46	YP_009859359.1	127	NRG-nh
Phage	306_0	NC_048875	54982	HWD31_gp47	YP_009859360.1	37	NRG
Phage	306_0	NC_048875	54982	HWD31_gp48	YP_009859361.1	51	NRG-nh
Phage	306_0	NC_048875	54982	HWD31_gp49	YP_009859362.1	39	NRG-nh
Phage	306_0	NC_048875	54982	HWD31_gp50	YP_009859363.1	53	NRG
Phage	306_0	NC_048875	54982	HWD31_gp51	YP_009859364.1	200	NRG
Phage	306_0	NC_048875	54982	HWD31_gp52	YP_009859365.1	78	NRG
Phage	306_0	NC_048875	54982	HWD31_gp53	YP_009859366.1	217	NRG	DNA, RNA and nucleotide metabolism				phrog_28804
Phage	306_0	NC_048875	54982	HWD31_gp54	YP_009859367.1	587	RG	DNA, RNA and nucleotide metabolism				phrog_239
Phage	306_0	NC_048875	54982	HWD31_gp55	YP_009859368.1	65	NRG-nh
Phage	306_0	NC_048875	54982	HWD31_gp56	YP_009859369.1	645	NRG	DNA, RNA and nucleotide metabolism	Defense-cut_ga			DEDDh_I_II_III_IV_V_VI_1; phrog_15971
Phage	306_0	NC_048875	54982	HWD31_gp57	YP_009859370.1	84	NRG
Phage	306_0	NC_048875	54982	HWD31_gp58	YP_009859371.1	288	NRG
Phage	306_0	NC_048875	54982	HWD31_gp59	YP_009859372.1	335	NRG	DNA, RNA and nucleotide metabolism				phrog_107
Phage	306_0	NC_048875	54982	HWD31_gp60	YP_009859373.1	172	NRG	DNA, RNA and nucleotide metabolism				phrog_1985
Phage	306_0	NC_048875	54982	HWD31_gp61	YP_009859374.1	254	RG
Phage	306_0	NC_048875	54982	HWD31_gp62	YP_009859375.1	204	NRG	other				phrog_139
Phage	306_0	NC_048875	54982	HWD31_gp63	YP_009859376.1	149	NRG
Phage	306_0	NC_048875	54982	HWD31_gp64	YP_009859377.1	85	NRG	moron, auxiliary metabolic gene and host takeover				phrog_6234
Phage	306_0	NC_048875	54982	HWD31_gp65	YP_009859378.1	130	NRG
Phage	306_0	NC_048875	54982	HWD31_gp66	YP_009859379.1	117	NRG
Phage	306_0	NC_048875	54982	HWD31_gp67	YP_009859380.1	62	NRG
Phage	306_0	NC_048875	54982	HWD31_gp68	YP_009859381.1	669	NRG	head and packaging				phrog_38
Phage	306_0	NC_048875	54982	HWD31_gp69	YP_009859382.1	62	NRG
Phage	306_0	NC_048875	54982	HWD31_gp70	YP_009859383.1	435	RG	head and packaging				phrog_146
Phage	306_0	NC_048875	54982	HWD31_gp71	YP_009859384.1	353	NRG	head and packaging				phrog_530
Phage	306_0	NC_048875	54982	HWD31_gp72	YP_009859385.1	158	NRG	head and packaging				phrog_563
Phage	306_0	NC_048875	54982	HWD31_gp73	YP_009859386.1	90	NRG	other				phrog_13745
Phage	306_0	NC_048875	54982	HWD31_gp74	YP_009859387.1	336	RG	head and packaging				phrog_264
Phage	306_0	NC_048875	54982	HWD31_gp75	YP_009859388.1	142	NRG
Phage	306_0	NC_048875	54982	HWD31_gp76	YP_009859389.1	125	NRG	head and packaging				phrog_302
Phage	306_0	NC_048875	54982	HWD31_gp77	YP_009859390.1	120	NRG	head and packaging				phrog_11887
Phage	306_0	NC_048875	54982	HWD31_gp78	YP_009859391.1	170	NRG	connector				phrog_12771
Phage	306_0	NC_048875	54982	HWD31_gp79	YP_009859392.1	483	NRG	tail				phrog_205
Phage	306_0	NC_048875	54982	HWD31_gp80	YP_009859393.1	151	RG	head and packaging				phrog_280
Phage	306_0	NC_048875	54982	HWD31_gp81	YP_009859394.1	154	NRG	tail				phrog_11820
Phage	306_0	NC_048875	54982	HWD31_gp82	YP_009859395.1	1239	NRG	head and packaging				phrog_19855
Phage	306_0	NC_048875	54982	HWD31_gp83	YP_009859396.1	367	NRG	tail				phrog_196
Phage	306_0	NC_048875	54982	HWD31_gp84	YP_009859397.1	304	NRG	tail				phrog_17031
Phage	306_0	NC_048875	54982	HWD31_gp85	YP_009859398.1	121	NRG	head and packaging				phrog_16481
Phage	306_0	NC_048875	54982	HWD31_gp86	YP_009859399.1	256	NRG
Phage	306_0	NC_048875	54982	HWD31_gp87	YP_009859400.1	119	NRG
Phage	306_0	NC_048875	54982	HWD31_gp88	YP_009859401.1	388	NRG	tail				phrog_6
Phage	306_0	NC_048875	54982	HWD31_gp89	YP_009859402.1	215	NRG	head and packaging				phrog_587
Phage	306_0	NC_048875	54982	HWD31_gp90	YP_009859403.1	499	NRG	tail				phrog_8147
Phage	306_0	NC_048875	54982	HWD31_gp91	YP_009859404.1	454	NRG	tail				phrog_8147
Phage	306_0	NC_048875	54982	HWD31_gp92	YP_009859405.1	395	NRG-nh
Phage	306_0	NC_048875	54982	HWD31_gp93	YP_009859406.1	197	NRG-nh	tail				phrog_136
Phage	306_0	NC_048875	54982	HWD31_gp94	YP_009859407.1	126	NRG	lysis				phrog_126
Phage	306_0	NC_048875	54982	HWD31_gp95	YP_009859408.1	177	NRG
Phage	306_0	NC_048875	54982	HWD31_gp96	YP_009859409.1	58	NRG
Phage	306_0	NC_048875	54982	HWD31_gp97	YP_009859410.1	36	NRG-nh
Phage	254_0	NC_048876	57731	HWD32_gp01	YP_009859411.1	93	NRG
Phage	254_0	NC_048876	57731	HWD32_gp02	YP_009859412.1	116	NRG
Phage	254_0	NC_048876	57731	HWD32_gp03	YP_009859413.1	105	NRG
Phage	254_0	NC_048876	57731	HWD32_gp04	YP_009859414.1	277	NRG	head and packaging				phrog_5711
Phage	254_0	NC_048876	57731	HWD32_gp05	YP_009859415.1	265	NRG
Phage	254_0	NC_048876	57731	HWD32_gp06	YP_009859416.1	219	NRG	head and packaging				phrog_2804
Phage	254_0	NC_048876	57731	HWD32_gp07	YP_009859417.1	118	NRG
Phage	254_0	NC_048876	57731	HWD32_gp08	YP_009859418.1	136	RG	DNA, RNA and nucleotide metabolism				phrog_4321
Phage	254_0	NC_048876	57731	HWD32_gp09	YP_009859419.1	275	NRG	lysis				phrog_880
Phage	254_0	NC_048876	57731	HWD32_gp10	YP_009859420.1	147	NRG	lysis				phrog_29195
Phage	254_0	NC_048876	57731	HWD32_gp11	YP_009859421.1	115	NRG	head and packaging				phrog_4247
Phage	254_0	NC_048876	57731	HWD32_gp12	YP_009859422.1	566	NRG
Phage	254_0	NC_048876	57731	HWD32_gp13	YP_009859423.1	581	RG	head and packaging				phrog_9
Phage	254_0	NC_048876	57731	HWD32_gp14	YP_009859424.1	123	NRG
Phage	254_0	NC_048876	57731	HWD32_gp15	YP_009859425.1	517	NRG-nh
Phage	254_0	NC_048876	57731	HWD32_gp16	YP_009859426.1	76	NRG-nh
Phage	254_0	NC_048876	57731	HWD32_gp17	YP_009859427.1	279	NRG
Phage	254_0	NC_048876	57731	HWD32_gp18	YP_009859428.1	449	NRG	head and packaging				phrog_12
Phage	254_0	NC_048876	57731	HWD32_gp19	YP_009859429.1	198	NRG
Phage	254_0	NC_048876	57731	HWD32_gp20	YP_009859430.1	709	NRG	head and packaging				phrog_3270
Phage	254_0	NC_048876	57731	HWD32_gp21	YP_009859431.1	110	NRG
Phage	254_0	NC_048876	57731	HWD32_gp22	YP_009859432.1	100	NRG	connector				phrog_78
Phage	254_0	NC_048876	57731	HWD32_gp23	YP_009859433.1	294	NRG	tail				phrog_2645
Phage	254_0	NC_048876	57731	HWD32_gp24	YP_009859434.1	188	NRG
Phage	254_0	NC_048876	57731	HWD32_gp25	YP_009859435.1	271	NRG	tail				phrog_2645
Phage	254_0	NC_048876	57731	HWD32_gp26	YP_009859436.1	172	NRG
Phage	254_0	NC_048876	57731	HWD32_gp27	YP_009859437.1	337	NRG
Phage	254_0	NC_048876	57731	HWD32_gp28	YP_009859438.1	262	NRG	lysis				phrog_102
Phage	254_0	NC_048876	57731	HWD32_gp29	YP_009859439.1	127	NRG
Phage	254_0	NC_048876	57731	HWD32_gp30	YP_009859440.1	1697	NRG	tail				phrog_4372
Phage	254_0	NC_048876	57731	HWD32_gp31	YP_009859441.1	284	NRG
Phage	254_0	NC_048876	57731	HWD32_gp32	YP_009859442.1	478	NRG	tail				phrog_538
Phage	254_0	NC_048876	57731	HWD32_gp33	YP_009859443.1	195	NRG	tail				phrog_4026
Phage	254_0	NC_048876	57731	HWD32_gp34	YP_009859444.1	61	NRG
Phage	254_0	NC_048876	57731	HWD32_gp35	YP_009859445.1	99	NRG
Phage	254_0	NC_048876	57731	HWD32_gp36	YP_009859446.1	48	NRG
Phage	254_0	NC_048876	57731	HWD32_gp37	YP_009859447.1	58	NRG
Phage	254_0	NC_048876	57731	HWD32_gp38	YP_009859448.1	73	NRG
Phage	254_0	NC_048876	57731	HWD32_gp39	YP_009859449.1	58	NRG
Phage	254_0	NC_048876	57731	HWD32_gp40	YP_009859450.1	90	NRG
Phage	254_0	NC_048876	57731	HWD32_gp41	YP_009859451.1	89	NRG
Phage	254_0	NC_048876	57731	HWD32_gp42	YP_009859452.1	83	NRG
Phage	254_0	NC_048876	57731	HWD32_gp43	YP_009859453.1	30	NRG
Phage	254_0	NC_048876	57731	HWD32_gp44	YP_009859454.1	57	NRG
Phage	254_0	NC_048876	57731	HWD32_gp45	YP_009859455.1	87	NRG
Phage	254_0	NC_048876	57731	HWD32_gp46	YP_009859456.1	42	NRG-nh
Phage	254_0	NC_048876	57731	HWD32_gp47	YP_009859457.1	63	NRG
Phage	254_0	NC_048876	57731	HWD32_gp48	YP_009859458.1	264	NRG
Phage	254_0	NC_048876	57731	HWD32_gp49	YP_009859459.1	75	NRG
Phage	254_0	NC_048876	57731	HWD32_gp50	YP_009859460.1	52	NRG-nh
Phage	254_0	NC_048876	57731	HWD32_gp51	YP_009859461.1	73	NRG
Phage	254_0	NC_048876	57731	HWD32_gp52	YP_009859462.1	73	NRG
Phage	254_0	NC_048876	57731	HWD32_gp53	YP_009859463.1	162	NRG
Phage	254_0	NC_048876	57731	HWD32_gp54	YP_009859464.1	206	NRG
Phage	254_0	NC_048876	57731	HWD32_gp55	YP_009859465.1	102	NRG
Phage	254_0	NC_048876	57731	HWD32_gp56	YP_009859466.1	87	NRG
Phage	254_0	NC_048876	57731	HWD32_gp57	YP_009859467.1	232	NRG
Phage	254_0	NC_048876	57731	HWD32_gp58	YP_009859468.1	293	NRG
Phage	254_0	NC_048876	57731	HWD32_gp59	YP_009859469.1	301	NRG
Phage	254_0	NC_048876	57731	HWD32_gp60	YP_009859470.1	185	NRG
Phage	254_0	NC_048876	57731	HWD32_gp61	YP_009859471.1	1302	NRG	DNA, RNA and nucleotide metabolism				phrog_4210
Phage	254_0	NC_048876	57731	HWD32_gp62	YP_009859472.1	105	NRG
Phage	254_0	NC_048876	57731	HWD32_gp63	YP_009859473.1	55	NRG-nh
Phage	254_0	NC_048876	57731	HWD32_gp64	YP_009859474.1	161	NRG	DNA, RNA and nucleotide metabolism				phrog_2369
Phage	254_0	NC_048876	57731	HWD32_gp65	YP_009859475.1	106	NRG-nh
Phage	254_0	NC_048876	57731	HWD32_gp66	YP_009859476.1	194	NRG	DNA, RNA and nucleotide metabolism				phrog_4787
Phage	254_0	NC_048876	57731	HWD32_gp67	YP_009859477.1	113	NRG
Phage	254_0	NC_048876	57731	HWD32_gp68	YP_009859478.1	82	NRG
Phage	254_0	NC_048876	57731	HWD32_gp69	YP_009859479.1	94	NRG-nh
Phage	254_0	NC_048876	57731	HWD32_gp70	YP_009859480.1	349	NRG	DNA, RNA and nucleotide metabolism				phrog_10644
Phage	254_0	NC_048876	57731	HWD32_gp71	YP_009859481.1	61	NRG
Phage	254_0	NC_048876	57731	HWD32_gp72	YP_009859482.1	150	NRG
Phage	254_0	NC_048876	57731	HWD32_gp73	YP_009859483.1	65	NRG
Phage	254_0	NC_048876	57731	HWD32_gp74	YP_009859484.1	97	NRG
Phage	254_0	NC_048876	57731	HWD32_gp75	YP_009859485.1	39	NRG
Phage	254_0	NC_048876	57731	HWD32_gp76	YP_009859486.1	180	NRG
Phage	254_0	NC_048876	57731	HWD32_gp77	YP_009859487.1	80	NRG-nh
Phage	254_0	NC_048876	57731	HWD32_gp78	YP_009859488.1	76	NRG-nh
Phage	254_0	NC_048876	57731	HWD32_gp79	YP_009859489.1	406	NRG
Phage	254_0	NC_048876	57731	HWD32_gp80	YP_009859490.1	161	NRG	DNA, RNA and nucleotide metabolism				phrog_959
Phage	254_0	NC_048876	57731	HWD32_gp81	YP_009859491.1	101	NRG
Phage	254_0	NC_048876	57731	HWD32_gp82	YP_009859492.1	184	NRG	DNA, RNA and nucleotide metabolism				phrog_3953
Phage	254_0	NC_048876	57731	HWD32_gp83	YP_009859493.1	882	NRG	DNA, RNA and nucleotide metabolism				phrog_4291
Phage	254_0	NC_048876	57731	HWD32_gp84	YP_009859494.1	87	NRG
Phage	397_0	NC_048877	54442	HWD33_gp01	YP_009859495.1	187	NRG
Phage	397_0	NC_048877	54442	HWD33_gp02	YP_009859496.1	272	NRG
Phage	397_0	NC_048877	54442	HWD33_gp03	YP_009859497.1	467	NRG
Phage	397_0	NC_048877	54442	HWD33_gp04	YP_009859498.1	38	NRG
Phage	397_0	NC_048877	54442	HWD33_gp05	YP_009859499.1	413	NRG
Phage	397_0	NC_048877	54442	HWD33_gp06	YP_009859500.1	186	NRG
Phage	397_0	NC_048877	54442	HWD33_gp07	YP_009859501.1	105	NRG	transcription regulation				phrog_14459
Phage	397_0	NC_048877	54442	HWD33_gp08	YP_009859502.1	183	NRG
Phage	397_0	NC_048877	54442	HWD33_gp09	YP_009859503.1	118	NRG	DNA, RNA and nucleotide metabolism				phrog_22
Phage	397_0	NC_048877	54442	HWD33_gp10	YP_009859504.1	732	NRG	DNA, RNA and nucleotide metabolism				phrog_17
Phage	397_0	NC_048877	54442	HWD33_gp11	YP_009859505.1	78	NRG
Phage	397_0	NC_048877	54442	HWD33_gp12	YP_009859506.1	144	NRG-nh
Phage	397_0	NC_048877	54442	HWD33_gp13	YP_009859507.1	371	NRG	DNA, RNA and nucleotide metabolism				phrog_69
Phage	397_0	NC_048877	54442	HWD33_gp14	YP_009859508.1	47	NRG
Phage	397_0	NC_048877	54442	HWD33_gp15	YP_009859509.1	45	NRG
Phage	397_0	NC_048877	54442	HWD33_gp16	YP_009859510.1	243	NRG
Phage	397_0	NC_048877	54442	HWD33_gp17	YP_009859511.1	94	NRG
Phage	397_0	NC_048877	54442	HWD33_gp18	YP_009859512.1	334	NRG
Phage	397_0	NC_048877	54442	HWD33_gp19	YP_009859513.1	90	NRG
Phage	397_0	NC_048877	54442	HWD33_gp20	YP_009859514.1	122	NRG
Phage	397_0	NC_048877	54442	HWD33_gp21	YP_009859515.1	96	NRG
Phage	397_0	NC_048877	54442	HWD33_gp22	YP_009859516.1	68	NRG-nh
Phage	397_0	NC_048877	54442	HWD33_gp23	YP_009859517.1	103	NRG
Phage	397_0	NC_048877	54442	HWD33_gp24	YP_009859518.1	155	NRG
Phage	397_0	NC_048877	54442	HWD33_gp25	YP_009859519.1	108	NRG
Phage	397_0	NC_048877	54442	HWD33_gp26	YP_009859520.1	130	NRG
Phage	397_0	NC_048877	54442	HWD33_gp27	YP_009859521.1	93	NRG-nh
Phage	397_0	NC_048877	54442	HWD33_gp28	YP_009859522.1	50	NRG
Phage	397_0	NC_048877	54442	HWD33_gp29	YP_009859523.1	83	NRG
Phage	397_0	NC_048877	54442	HWD33_gp30	YP_009859524.1	81	NRG
Phage	397_0	NC_048877	54442	HWD33_gp31	YP_009859525.1	4489	NRG
Phage	397_0	NC_048877	54442	HWD33_gp32	YP_009859526.1	680	NRG
Phage	397_0	NC_048877	54442	HWD33_gp33	YP_009859527.1	553	RG
Phage	397_0	NC_048877	54442	HWD33_gp34	YP_009859528.1	55	NRG
Phage	397_0	NC_048877	54442	HWD33_gp35	YP_009859529.1	284	NRG
Phage	397_0	NC_048877	54442	HWD33_gp36	YP_009859530.1	586	NRG
Phage	397_0	NC_048877	54442	HWD33_gp37	YP_009859531.1	699	NRG
Phage	397_0	NC_048877	54442	HWD33_gp38	YP_009859532.1	56	NRG
Phage	397_0	NC_048877	54442	HWD33_gp39	YP_009859533.1	315	NRG	other				phrog_7767
Phage	397_0	NC_048877	54442	HWD33_gp40	YP_009859534.1	107	NRG
Phage	397_0	NC_048877	54442	HWD33_gp41	YP_009859535.1	86	NRG
Phage	397_0	NC_048877	54442	HWD33_gp42	YP_009859536.1	472	NRG
Phage	397_0	NC_048877	54442	HWD33_gp43	YP_009859537.1	337	NRG
Phage	397_0	NC_048877	54442	HWD33_gp44	YP_009859538.1	263	NRG
Phage	397_0	NC_048877	54442	HWD33_gp45	YP_009859539.1	880	NRG
Phage	397_0	NC_048877	54442	HWD33_gp46	YP_009859540.1	91	NRG
Phage	397_0	NC_048877	54442	HWD33_gp47	YP_009859541.1	307	NRG
Phage	397_0	NC_048877	54442	HWD33_gp48	YP_009859542.1	211	NRG
Phage	397_0	NC_048877	54442	HWD33_gp49	YP_009859543.1	369	NRG
Phage	397_0	NC_048877	54442	HWD33_gp50	YP_009859544.1	89	NRG
Phage	397_0	NC_048877	54442	HWD33_gp51	YP_009859545.1	109	NRG
Phage	397_0	NC_048877	54442	HWD33_gp52	YP_009859546.1	501	NRG	head and packaging				phrog_2
Phage	397_0	NC_048877	54442	HWD33_gp53	YP_009859547.1	56	NRG
Phage	397_0	NC_048877	54442	HWD33_gp54	YP_009859548.1	103	NRG
Phage	397_0	NC_048877	54442	HWD33_gp55	YP_009859549.1	96	NRG
Phage	Not_assigned	NC_048878	56163	HWD34_gp01	YP_009859550.1	71	NRG-nh
Phage	Not_assigned	NC_048878	56163	HWD34_gp02	YP_009859551.1	272	NRG
Phage	Not_assigned	NC_048878	56163	HWD34_gp03	YP_009859552.1	31	NRG-nh
Phage	Not_assigned	NC_048878	56163	HWD34_gp04	YP_009859553.1	99	NRG-nh
Phage	Not_assigned	NC_048878	56163	HWD34_gp05	YP_009859554.1	90	NRG-nh
Phage	Not_assigned	NC_048878	56163	HWD34_gp06	YP_009859555.1	201	NRG-nh
Phage	Not_assigned	NC_048878	56163	HWD34_gp07	YP_009859556.1	142	NRG-nh
Phage	Not_assigned	NC_048878	56163	HWD34_gp08	YP_009859557.1	34	NRG-nh
Phage	Not_assigned	NC_048878	56163	HWD34_gp09	YP_009859558.1	56	NRG-nh
Phage	Not_assigned	NC_048878	56163	HWD34_gp10	YP_009859559.1	92	NRG-nh
Phage	Not_assigned	NC_048878	56163	HWD34_gp11	YP_009859560.1	175	NRG
Phage	Not_assigned	NC_048878	56163	HWD34_gp12	YP_009859561.1	79	NRG-nh
Phage	Not_assigned	NC_048878	56163	HWD34_gp13	YP_009859562.1	127	NRG-nh
Phage	Not_assigned	NC_048878	56163	HWD34_gp14	YP_009859563.1	204	NRG-nh
Phage	Not_assigned	NC_048878	56163	HWD34_gp15	YP_009859564.1	151	NRG	DNA, RNA and nucleotide metabolism				phrog_244
Phage	Not_assigned	NC_048878	56163	HWD34_gp16	YP_009859565.1	168	NRG	head and packaging				phrog_5334
Phage	Not_assigned	NC_048878	56163	HWD34_gp17	YP_009859566.1	122	NRG	lysis				phrog_785
Phage	Not_assigned	NC_048878	56163	HWD34_gp18	YP_009859567.1	174	NRG
Phage	Not_assigned	NC_048878	56163	HWD34_gp19	YP_009859568.1	84	NRG
Phage	Not_assigned	NC_048878	56163	HWD34_gp20	YP_009859569.1	90	NRG-nh
Phage	Not_assigned	NC_048878	56163	HWD34_gp21	YP_009859570.1	76	NRG-nh
Phage	Not_assigned	NC_048878	56163	HWD34_gp22	YP_009859571.1	522	NRG
Phage	Not_assigned	NC_048878	56163	HWD34_gp23	YP_009859572.1	502	NRG	head and packaging				phrog_145
Phage	Not_assigned	NC_048878	56163	HWD34_gp24	YP_009859573.1	637	NRG	head and packaging				phrog_241
Phage	Not_assigned	NC_048878	56163	HWD34_gp25	YP_009859574.1	267	NRG	head and packaging				phrog_206
Phage	Not_assigned	NC_048878	56163	HWD34_gp26	YP_009859575.1	353	NRG	head and packaging				phrog_247
Phage	Not_assigned	NC_048878	56163	HWD34_gp27	YP_009859576.1	158	NRG-nh
Phage	Not_assigned	NC_048878	56163	HWD34_gp28	YP_009859577.1	1154	NRG-nh
Phage	Not_assigned	NC_048878	56163	HWD34_gp29	YP_009859578.1	177	NRG	connector				phrog_477
Phage	Not_assigned	NC_048878	56163	HWD34_gp30	YP_009859579.1	126	NRG-nh	connector				phrog_161
Phage	Not_assigned	NC_048878	56163	HWD34_gp31	YP_009859580.1	135	NRG
Phage	Not_assigned	NC_048878	56163	HWD34_gp32	YP_009859581.1	140	NRG-nh	connector				phrog_179
Phage	Not_assigned	NC_048878	56163	HWD34_gp33	YP_009859582.1	315	NRG	tail				phrog_290
Phage	Not_assigned	NC_048878	56163	HWD34_gp34	YP_009859583.1	132	NRG
Phage	Not_assigned	NC_048878	56163	HWD34_gp35	YP_009859584.1	92	NRG
Phage	Not_assigned	NC_048878	56163	HWD34_gp36	YP_009859585.1	784	NRG	tail				phrog_1538
Phage	Not_assigned	NC_048878	56163	HWD34_gp37	YP_009859586.1	204	NRG	other				phrog_2913
Phage	Not_assigned	NC_048878	56163	HWD34_gp38	YP_009859587.1	280	NRG-nh	tail				phrog_778
Phage	Not_assigned	NC_048878	56163	HWD34_gp39	YP_009859588.1	149	NRG-nh
Phage	Not_assigned	NC_048878	56163	HWD34_gp40	YP_009859589.1	1528	NRG
Phage	Not_assigned	NC_048878	56163	HWD34_gp41	YP_009859590.1	273	NRG-nh
Phage	Not_assigned	NC_048878	56163	HWD34_gp42	YP_009859591.1	84	NRG-nh
Phage	Not_assigned	NC_048878	56163	HWD34_gp43	YP_009859592.1	722	NRG	DNA, RNA and nucleotide metabolism				phrog_1252
Phage	Not_assigned	NC_048878	56163	HWD34_gp44	YP_009859593.1	320	NRG	DNA, RNA and nucleotide metabolism				phrog_947
Phage	Not_assigned	NC_048878	56163	HWD34_gp45	YP_009859594.1	305	NRG	moron, auxiliary metabolic gene and host takeover				phrog_887
Phage	Not_assigned	NC_048878	56163	HWD34_gp46	YP_009859595.1	197	NRG	other	Defense-strict			FolE; phrog_2197
Phage	Not_assigned	NC_048878	56163	HWD34_gp47	YP_009859596.1	148	NRG	moron, auxiliary metabolic gene and host takeover	Defense-cut_ga			QueD; phrog_2389
Phage	Not_assigned	NC_048878	56163	HWD34_gp48	YP_009859597.1	468	NRG	other	Defense-strict			QueC; phrog_10428
Phage	Not_assigned	NC_048878	56163	HWD34_gp49	YP_009859598.1	236	NRG	moron, auxiliary metabolic gene and host takeover	Defense-strict			QueE; phrog_2076
Phage	Not_assigned	NC_048878	56163	HWD34_gp50	YP_009859599.1	230	NRG
Phage	Not_assigned	NC_048878	56163	HWD34_gp51	YP_009859600.1	237	NRG
Phage	Not_assigned	NC_048878	56163	HWD34_gp52	YP_009859601.1	167	NRG-nh
Phage	Not_assigned	NC_048878	56163	HWD34_gp53	YP_009859602.1	597	NRG	DNA, RNA and nucleotide metabolism	Defense-cut_ga			Type_I_REases_FAM_2.einsi_trimmed; phrog_16
Phage	Not_assigned	NC_048878	56163	HWD34_gp54	YP_009859603.1	219	NRG-nh
Phage	Not_assigned	NC_048878	56163	HWD34_gp55	YP_009859604.1	301	NRG	DNA, RNA and nucleotide metabolism				phrog_1990
Phage	Not_assigned	NC_048878	56163	HWD34_gp56	YP_009859605.1	270	NRG	DNA, RNA and nucleotide metabolism				phrog_6015
Phage	Not_assigned	NC_048878	56163	HWD34_gp57	YP_009859606.1	240	NRG	DNA, RNA and nucleotide metabolism		Recombinase		phrog_124; Sak4
Phage	Not_assigned	NC_048878	56163	HWD34_gp58	YP_009859607.1	313	NRG
Phage	Not_assigned	NC_048878	56163	HWD34_gp59	YP_009859608.1	241	NRG	DNA, RNA and nucleotide metabolism				phrog_10644
Phage	Not_assigned	NC_048878	56163	HWD34_gp60	YP_009859609.1	273	NRG
Phage	Not_assigned	NC_048878	56163	HWD34_gp61	YP_009859610.1	163	NRG	DNA, RNA and nucleotide metabolism				phrog_531
Phage	Not_assigned	NC_048878	56163	HWD34_gp62	YP_009859611.1	142	NRG
Phage	Not_assigned	NC_048878	56163	HWD34_gp63	YP_009859612.1	148	NRG-nh
Phage	Not_assigned	NC_048878	56163	HWD34_gp64	YP_009859613.1	145	NRG	other				phrog_22758
Phage	Not_assigned	NC_048878	56163	HWD34_gp65	YP_009859614.1	813	NRG	DNA, RNA and nucleotide metabolism				phrog_3022
Phage	Not_assigned	NC_048878	56163	HWD34_gp66	YP_009859615.1	80	NRG
Phage	Not_assigned	NC_048878	56163	HWD34_gp67	YP_009859616.1	246	NRG-nh
Phage	Not_assigned	NC_048892	73623	HWD53_gp01	YP_009860140.1	198	NRG				Plasmid partition	parA
Phage	Not_assigned	NC_048892	73623	HWD53_gp02	YP_009860141.1	140	NRG
Phage	Not_assigned	NC_048892	73623	HWD53_gp03	YP_009860142.1	180	NRG
Phage	Not_assigned	NC_048892	73623	HWD53_gp04	YP_009860143.1	282	NRG-nh				Plasmid partition	parB
Phage	Not_assigned	NC_048892	73623	HWD53_gp05	YP_009860144.1	186	NRG-nh
Phage	Not_assigned	NC_048892	73623	HWD53_gp06	YP_009860145.1	268	NRG-nh
Phage	Not_assigned	NC_048892	73623	HWD53_gp07	YP_009860146.1	99	NRG-nh
Phage	Not_assigned	NC_048892	73623	HWD53_gp08	YP_009860147.1	213	NRG-nh
Phage	Not_assigned	NC_048892	73623	HWD53_gp09	YP_009860148.1	563	NRG-nh	head and packaging				phrog_38
Phage	Not_assigned	NC_048892	73623	HWD53_gp10	YP_009860149.1	556	NRG-nh	head and packaging				phrog_11117
Phage	Not_assigned	NC_048892	73623	HWD53_gp11	YP_009860150.1	201	NRG-nh
Phage	Not_assigned	NC_048892	73623	HWD53_gp12	YP_009860151.1	316	NRG-nh
Phage	Not_assigned	NC_048892	73623	HWD53_gp13	YP_009860152.1	153	NRG-nh
Phage	Not_assigned	NC_048892	73623	HWD53_gp14	YP_009860153.1	384	NRG-nh
Phage	Not_assigned	NC_048892	73623	HWD53_gp15	YP_009860154.1	1971	NRG-nh	other				phrog_3820
Phage	Not_assigned	NC_048892	73623	HWD53_gp16	YP_009860155.1	316	NRG-nh	tail				phrog_772
Phage	Not_assigned	NC_048892	73623	HWD53_gp17	YP_009860156.1	184	NRG-nh
Phage	Not_assigned	NC_048892	73623	HWD53_gp18	YP_009860157.1	63	NRG-nh
Phage	Not_assigned	NC_048892	73623	HWD53_gp19	YP_009860158.1	262	NRG-nh
Phage	Not_assigned	NC_048892	73623	HWD53_gp20	YP_009860159.1	129	NRG
Phage	Not_assigned	NC_048892	73623	HWD53_gp21	YP_009860160.1	137	NRG-nh
Phage	Not_assigned	NC_048892	73623	HWD53_gp22	YP_009860161.1	277	NRG-nh
Phage	Not_assigned	NC_048892	73623	HWD53_gp23	YP_009860162.1	243	NRG-nh
Phage	Not_assigned	NC_048892	73623	HWD53_gp24	YP_009860163.1	517	NRG-nh	head and packaging				phrog_752
Phage	Not_assigned	NC_048892	73623	HWD53_gp25	YP_009860164.1	885	NRG-nh	moron, auxiliary metabolic gene and host takeover				phrog_1238
Phage	Not_assigned	NC_048892	73623	HWD53_gp26	YP_009860165.1	859	NRG-nh
Phage	Not_assigned	NC_048892	73623	HWD53_gp27	YP_009860166.1	252	NRG-nh
Phage	Not_assigned	NC_048892	73623	HWD53_gp28	YP_009860167.1	258	NRG-nh
Phage	Not_assigned	NC_048892	73623	HWD53_gp29	YP_009860168.1	83	NRG-nh
Phage	Not_assigned	NC_048892	73623	HWD53_gp30	YP_009860169.1	594	NRG	tail				phrog_279
Phage	Not_assigned	NC_048892	73623	HWD53_gp31	YP_009860170.1	149	NRG-nh
Phage	Not_assigned	NC_048892	73623	HWD53_gp32	YP_009860171.1	144	NRG-nh
Phage	Not_assigned	NC_048892	73623	HWD53_gp33	YP_009860172.1	113	NRG-nh
Phage	Not_assigned	NC_048892	73623	HWD53_gp34	YP_009860173.1	568	NRG-nh
Phage	Not_assigned	NC_048892	73623	HWD53_gp35	YP_009860174.1	188	NRG-nh
Phage	Not_assigned	NC_048892	73623	HWD53_gp36	YP_009860175.1	92	NRG-nh
Phage	Not_assigned	NC_048892	73623	HWD53_gp37	YP_009860176.1	381	NRG-nh
Phage	Not_assigned	NC_048892	73623	HWD53_gp38	YP_009860177.1	176	NRG
Phage	Not_assigned	NC_048892	73623	HWD53_gp39	YP_009860178.1	927	NRG		Defense-strict			Type_IIG_FAM_1.einsi_trimmed
Phage	Not_assigned	NC_048892	73623	HWD53_gp40	YP_009860179.1	229	NRG-nh
Phage	Not_assigned	NC_048892	73623	HWD53_gp41	YP_009860180.1	125	NRG-nh
Phage	Not_assigned	NC_048892	73623	HWD53_gp42	YP_009860181.1	502	NRG-nh
Phage	Not_assigned	NC_048892	73623	HWD53_gp43	YP_009860182.1	614	NRG-nh	tail				phrog_975
Phage	Not_assigned	NC_048892	73623	HWD53_gp44	YP_009860183.1	415	NRG	tail				phrog_6
Phage	Not_assigned	NC_048892	73623	HWD53_gp45	YP_009860184.1	212	NRG-nh
Phage	Not_assigned	NC_048892	73623	HWD53_gp46	YP_009860185.1	543	NRG-nh
Phage	Not_assigned	NC_048892	73623	HWD53_gp47	YP_009860186.1	180	NRG-nh
Phage	Not_assigned	NC_048892	73623	HWD53_gp48	YP_009860187.1	221	NRG-nh
Phage	Not_assigned	NC_048892	73623	HWD53_gp49	YP_009860188.1	216	NRG	lysis				phrog_3578
Phage	Not_assigned	NC_048892	73623	HWD53_gp50	YP_009860189.1	52	NRG-nh
Phage	Not_assigned	NC_048892	73623	HWD53_gp51	YP_009860190.1	133	NRG-nh
Phage	Not_assigned	NC_048892	73623	HWD53_gp52	YP_009860191.1	109	NRG-nh
Phage	Not_assigned	NC_048892	73623	HWD53_gp53	YP_009860192.1	132	NRG-nh
Phage	Not_assigned	NC_048892	73623	HWD53_gp54	YP_009860193.1	88	NRG-nh
Phage	Not_assigned	NC_048892	73623	HWD53_gp55	YP_009860194.1	102	NRG
Phage	Not_assigned	NC_048892	73623	HWD53_gp56	YP_009860195.1	69	NRG-nh
Phage	Not_assigned	NC_048892	73623	HWD53_gp57	YP_009860196.1	94	NRG
Phage	Not_assigned	NC_048892	73623	HWD53_gp58	YP_009860197.1	99	NRG
Phage	Not_assigned	NC_048892	73623	HWD53_gp59	YP_009860198.1	80	NRG-nh
Phage	Not_assigned	NC_048892	73623	HWD53_gp60	YP_009860199.1	304	NRG
Phage	Not_assigned	NC_048892	73623	HWD53_gp61	YP_009860200.1	60	NRG
Phage	Not_assigned	NC_048892	73623	HWD53_gp62	YP_009860201.1	18	NRG-nh
Phage	Not_assigned	NC_048892	73623	HWD53_gp63	YP_009860202.1	69	NRG-nh
Phage	Not_assigned	NC_048892	73623	HWD53_gp64	YP_009860203.1	205	NRG	DNA, RNA and nucleotide metabolism				phrog_5429
Phage	Not_assigned	NC_048892	73623	HWD53_gp65	YP_009860204.1	136	NRG-nh
Phage	Not_assigned	NC_048892	73623	HWD53_gp66	YP_009860205.1	210	NRG-nh
Phage	Not_assigned	NC_048892	73623	HWD53_gp67	YP_009860206.1	150	NRG
Phage	Not_assigned	NC_048892	73623	HWD53_gp68	YP_009860207.1	286	NRG	other	Defense-strict			Type_II_MTases_FAM_4; phrog_1996
Phage	Not_assigned	NC_048892	73623	HWD53_gp69	YP_009860208.1	85	NRG-nh
Phage	Not_assigned	NC_048892	73623	HWD53_gp70	YP_009860209.1	174	NRG-nh
Phage	Not_assigned	NC_048892	73623	HWD53_gp71	YP_009860210.1	501	NRG	DNA, RNA and nucleotide metabolism	Defense-cut_ga			Type_I_REases_FAM_2.einsi_trimmed; phrog_9690
Phage	Not_assigned	NC_048892	73623	HWD53_gp72	YP_009860211.1	310	NRG
Phage	Not_assigned	NC_048892	73623	HWD53_gp73	YP_009860212.1	96	NRG-nh
Phage	Not_assigned	NC_048892	73623	HWD53_gp74	YP_009860213.1	779	NRG-nh	DNA, RNA and nucleotide metabolism	Defense-strict			LmuB_SMC_Cap4_nuclease_II; phrog_77
Phage	Not_assigned	NC_048892	73623	HWD53_gp75	YP_009860214.1	387	NRG-nh
Phage	Not_assigned	NC_048892	73623	HWD53_gp76	YP_009860215.1	317	NRG-nh
Phage	Not_assigned	NC_048892	73623	HWD53_gp77	YP_009860216.1	77	NRG-nh
Phage	Not_assigned	NC_048892	73623	HWD53_gp78	YP_009860217.1	100	NRG-nh
Phage	Not_assigned	NC_048892	73623	HWD53_gp79	YP_009860218.1	126	NRG	transcription regulation				phrog_6831
Phage	Not_assigned	NC_048892	73623	HWD53_gp80	YP_009860219.1	394	NRG-nh
Phage	Not_assigned	NC_048892	73623	HWD53_gp81	YP_009860220.1	174	NRG	other	Defense-cut_ga			RosmerTA_RmrA_2603008502; phrog_87
Phage	Not_assigned	NC_049340	224680	HYO65_gp001	YP_009873685.1	160	NRG	connector				phrog_218
Phage	Not_assigned	NC_049340	224680	HYO65_gp002	YP_009873686.1	276	NRG-nh
Phage	Not_assigned	NC_049340	224680	HYO65_gp003	YP_009873687.1	474	NRG-nh
Phage	Not_assigned	NC_049340	224680	HYO65_gp004	YP_009873688.1	257	NRG-nh
Phage	Not_assigned	NC_049340	224680	HYO65_gp005	YP_009873689.1	291	NRG-nh
Phage	Not_assigned	NC_049340	224680	HYO65_gp006	YP_009873690.1	1314	NRG-nh
Phage	Not_assigned	NC_049340	224680	HYO65_gp007	YP_009873691.1	167	NRG
Phage	Not_assigned	NC_049340	224680	HYO65_gp008	YP_009873692.1	722	NRG-nh	tail				phrog_8763
Phage	Not_assigned	NC_049340	224680	HYO65_gp009	YP_009873693.1	207	NRG-nh
Phage	Not_assigned	NC_049340	224680	HYO65_gp010	YP_009873694.1	154	NRG-nh
Phage	Not_assigned	NC_049340	224680	HYO65_gp011	YP_009873695.1	524	NRG
Phage	Not_assigned	NC_049340	224680	HYO65_gp012	YP_009873696.1	249	NRG-nh
Phage	Not_assigned	NC_049340	224680	HYO65_gp013	YP_009873697.1	614	NRG	head and packaging				phrog_5989
Phage	Not_assigned	NC_049340	224680	HYO65_gp014	YP_009873698.1	85	NRG-nh
Phage	Not_assigned	NC_049340	224680	HYO65_gp015	YP_009873699.1	357	NRG-nh
Phage	Not_assigned	NC_049340	224680	HYO65_gp016	YP_009873700.1	1032	NRG-nh
Phage	Not_assigned	NC_049340	224680	HYO65_gp017	YP_009873701.1	98	NRG-nh
Phage	Not_assigned	NC_049340	224680	HYO65_gp018	YP_009873702.1	122	NRG-nh
Phage	Not_assigned	NC_049340	224680	HYO65_gp019	YP_009873703.1	180	NRG
Phage	Not_assigned	NC_049340	224680	HYO65_gp020	YP_009873704.1	119	NRG-nh
Phage	Not_assigned	NC_049340	224680	HYO65_gp021	YP_009873705.1	99	NRG-nh
Phage	Not_assigned	NC_049340	224680	HYO65_gp022	YP_009873706.1	297	NRG-nh
Phage	Not_assigned	NC_049340	224680	HYO65_gp023	YP_009873707.1	40	NRG-nh
Phage	Not_assigned	NC_049340	224680	HYO65_gp024	YP_009873708.1	91	NRG-nh
Phage	Not_assigned	NC_049340	224680	HYO65_gp025	YP_009873709.1	96	NRG-nh
Phage	Not_assigned	NC_049340	224680	HYO65_gp026	YP_009873710.1	195	NRG-nh
Phage	Not_assigned	NC_049340	224680	HYO65_gp027	YP_009873711.1	391	NRG-nh
Phage	Not_assigned	NC_049340	224680	HYO65_gp028	YP_009873712.1	492	NRG-nh
Phage	Not_assigned	NC_049340	224680	HYO65_gp029	YP_009873713.1	239	NRG-nh
Phage	Not_assigned	NC_049340	224680	HYO65_gp030	YP_009873714.1	334	NRG-nh
Phage	Not_assigned	NC_049340	224680	HYO65_gp031	YP_009873715.1	160	NRG-nh
Phage	Not_assigned	NC_049340	224680	HYO65_gp032	YP_009873716.1	100	NRG-nh
Phage	Not_assigned	NC_049340	224680	HYO65_gp033	YP_009873717.1	110	NRG-nh
Phage	Not_assigned	NC_049340	224680	HYO65_gp034	YP_009873718.1	133	NRG-nh
Phage	Not_assigned	NC_049340	224680	HYO65_gp035	YP_009873719.1	121	NRG-nh
Phage	Not_assigned	NC_049340	224680	HYO65_gp036	YP_009873720.1	175	NRG-nh
Phage	Not_assigned	NC_049340	224680	HYO65_gp037	YP_009873721.1	132	NRG-nh
Phage	Not_assigned	NC_049340	224680	HYO65_gp038	YP_009873722.1	232	NRG-nh
Phage	Not_assigned	NC_049340	224680	HYO65_gp039	YP_009873723.1	340	NRG-nh	DNA, RNA and nucleotide metabolism				phrog_224
Phage	Not_assigned	NC_049340	224680	HYO65_gp040	YP_009873724.1	498	NRG-nh	DNA, RNA and nucleotide metabolism	Defense-cut_ga			Shango_SngC; phrog_9690
Phage	Not_assigned	NC_049340	224680	HYO65_gp041	YP_009873725.1	153	NRG-nh
Phage	Not_assigned	NC_049340	224680	HYO65_gp042	YP_009873726.1	245	NRG-nh
Phage	Not_assigned	NC_049340	224680	HYO65_gp043	YP_009873727.1	153	NRG-nh
Phage	Not_assigned	NC_049340	224680	HYO65_gp044	YP_009873728.1	190	NRG-nh
Phage	Not_assigned	NC_049340	224680	HYO65_gp045	YP_009873729.1	82	NRG
Phage	Not_assigned	NC_049340	224680	HYO65_gp046	YP_009873730.1	88	NRG
Phage	Not_assigned	NC_049340	224680	HYO65_gp047	YP_009873731.1	291	NRG-nh
Phage	Not_assigned	NC_049340	224680	HYO65_gp048	YP_009873732.1	549	NRG-nh
Phage	Not_assigned	NC_049340	224680	HYO65_gp049	YP_009873733.1	404	NRG	moron, auxiliary metabolic gene and host takeover				phrog_3844
Phage	Not_assigned	NC_049340	224680	HYO65_gp050	YP_009873734.1	339	NRG-nh
Phage	Not_assigned	NC_049340	224680	HYO65_gp051	YP_009873735.1	109	NRG-nh
Phage	Not_assigned	NC_049340	224680	HYO65_gp052	YP_009873736.1	147	NRG-nh
Phage	Not_assigned	NC_049340	224680	HYO65_gp053	YP_009873737.1	119	NRG-nh
Phage	Not_assigned	NC_049340	224680	HYO65_gp054	YP_009873738.1	131	NRG-nh
Phage	Not_assigned	NC_049340	224680	HYO65_gp055	YP_009873739.1	88	NRG-nh
Phage	Not_assigned	NC_049340	224680	HYO65_gp056	YP_009873740.1	684	NRG-nh	DNA, RNA and nucleotide metabolism				phrog_10582
Phage	Not_assigned	NC_049340	224680	HYO65_gp057	YP_009873741.1	202	NRG-nh
Phage	Not_assigned	NC_049340	224680	HYO65_gp058	YP_009873742.1	53	NRG-nh
Phage	Not_assigned	NC_049340	224680	HYO65_gp059	YP_009873743.1	78	NRG-nh
Phage	Not_assigned	NC_049340	224680	HYO65_gp060	YP_009873744.1	450	NRG-nh	DNA, RNA and nucleotide metabolism				phrog_168
Phage	Not_assigned	NC_049340	224680	HYO65_gp061	YP_009873745.1	53	NRG-nh
Phage	Not_assigned	NC_049340	224680	HYO65_gp062	YP_009873746.1	129	NRG-nh
Phage	Not_assigned	NC_049340	224680	HYO65_gp063	YP_009873747.1	102	NRG-nh
Phage	Not_assigned	NC_049340	224680	HYO65_gp064	YP_009873748.1	72	NRG-nh
Phage	Not_assigned	NC_049340	224680	HYO65_gp065	YP_009873749.1	186	NRG
Phage	Not_assigned	NC_049340	224680	HYO65_gp066	YP_009873750.1	160	NRG-nh
Phage	Not_assigned	NC_049340	224680	HYO65_gp067	YP_009873751.1	39	NRG-nh
Phage	Not_assigned	NC_049340	224680	HYO65_gp068	YP_009873752.1	139	NRG-nh
Phage	Not_assigned	NC_049340	224680	HYO65_gp069	YP_009873753.1	104	NRG-nh
Phage	Not_assigned	NC_049340	224680	HYO65_gp070	YP_009873754.1	97	NRG-nh
Phage	Not_assigned	NC_049340	224680	HYO65_gp071	YP_009873755.1	81	NRG
Phage	Not_assigned	NC_049340	224680	HYO65_gp072	YP_009873756.1	77	NRG-nh
Phage	Not_assigned	NC_049340	224680	HYO65_gp073	YP_009873757.1	122	NRG-nh
Phage	Not_assigned	NC_049340	224680	HYO65_gp074	YP_009873758.1	55	NRG-nh
Phage	Not_assigned	NC_049340	224680	HYO65_gp075	YP_009873759.1	1318	NRG-nh	other	Defense-strict			LmuB_SMC_Cap4_nuclease_II; phrog_35725
Phage	Not_assigned	NC_049340	224680	HYO65_gp076	YP_009873760.1	60	NRG-nh
Phage	Not_assigned	NC_049340	224680	HYO65_gp077	YP_009873761.1	85	NRG-nh
Phage	Not_assigned	NC_049340	224680	HYO65_gp078	YP_009873762.1	158	NRG-nh
Phage	Not_assigned	NC_049340	224680	HYO65_gp079	YP_009873763.1	166	NRG-nh
Phage	Not_assigned	NC_049340	224680	HYO65_gp080	YP_009873764.1	101	NRG-nh
Phage	Not_assigned	NC_049340	224680	HYO65_gp081	YP_009873765.1	53	NRG-nh
Phage	Not_assigned	NC_049340	224680	HYO65_gp082	YP_009873766.1	396	NRG-nh
Phage	Not_assigned	NC_049340	224680	HYO65_gp083	YP_009873767.1	369	NRG-nh
Phage	Not_assigned	NC_049340	224680	HYO65_gp084	YP_009873768.1	71	NRG-nh
Phage	Not_assigned	NC_049340	224680	HYO65_gp085	YP_009873769.1	133	NRG-nh
Phage	Not_assigned	NC_049340	224680	HYO65_gp086	YP_009873770.1	119	NRG-nh
Phage	Not_assigned	NC_049340	224680	HYO65_gp087	YP_009873771.1	80	NRG
Phage	Not_assigned	NC_049340	224680	HYO65_gp088	YP_009873772.1	75	NRG
Phage	Not_assigned	NC_049340	224680	HYO65_gp089	YP_009873773.1	85	NRG
Phage	Not_assigned	NC_049340	224680	HYO65_gp090	YP_009873774.1	75	NRG-nh
Phage	Not_assigned	NC_049340	224680	HYO65_gp091	YP_009873775.1	163	NRG-nh		Defense-cut_ga			Type_II_MTases_FAM_6
Phage	Not_assigned	NC_049340	224680	HYO65_gp092	YP_009873776.1	42	NRG-nh
Phage	Not_assigned	NC_049340	224680	HYO65_gp093	YP_009873777.1	790	NRG	DNA, RNA and nucleotide metabolism	Defense-cut_ga			AbiRc; phrog_24008
Phage	Not_assigned	NC_049340	224680	HYO65_gp094	YP_009873778.1	124	NRG-nh
Phage	Not_assigned	NC_049340	224680	HYO65_gp095	YP_009873779.1	118	NRG
Phage	Not_assigned	NC_049340	224680	HYO65_gp096	YP_009873780.1	83	NRG-nh
Phage	Not_assigned	NC_049340	224680	HYO65_gp097	YP_009873781.1	54	NRG-nh
Phage	Not_assigned	NC_049340	224680	HYO65_gp098	YP_009873782.1	278	NRG-nh
Phage	Not_assigned	NC_049340	224680	HYO65_gp099	YP_009873783.1	42	NRG-nh
Phage	Not_assigned	NC_049340	224680	HYO65_gp100	YP_009873784.1	308	NRG-nh
Phage	Not_assigned	NC_049340	224680	HYO65_gp101	YP_009873785.1	51	NRG-nh
Phage	Not_assigned	NC_049340	224680	HYO65_gp102	YP_009873786.1	178	NRG
Phage	Not_assigned	NC_049340	224680	HYO65_gp103	YP_009873787.1	42	NRG-nh
Phage	Not_assigned	NC_049340	224680	HYO65_gp104	YP_009873788.1	84	NRG-nh
Phage	Not_assigned	NC_049340	224680	HYO65_gp105	YP_009873789.1	96	NRG
Phage	Not_assigned	NC_049340	224680	HYO65_gp106	YP_009873790.1	109	NRG-nh
Phage	Not_assigned	NC_049340	224680	HYO65_gp107	YP_009873791.1	122	NRG-nh
Phage	Not_assigned	NC_049340	224680	HYO65_gp108	YP_009873792.1	133	NRG-nh
Phage	Not_assigned	NC_049340	224680	HYO65_gp109	YP_009873793.1	497	NRG-nh
Phage	Not_assigned	NC_049340	224680	HYO65_gp110	YP_009873794.1	133	NRG-nh
Phage	Not_assigned	NC_049340	224680	HYO65_gp111	YP_009873795.1	330	NRG	moron, auxiliary metabolic gene and host takeover				phrog_424
Phage	Not_assigned	NC_049340	224680	HYO65_gp112	YP_009873796.1	125	NRG
Phage	Not_assigned	NC_049340	224680	HYO65_gp113	YP_009873797.1	71	NRG-nh
Phage	Not_assigned	NC_049340	224680	HYO65_gp114	YP_009873798.1	42	NRG-nh
Phage	Not_assigned	NC_049340	224680	HYO65_gp115	YP_009873799.1	106	NRG
Phage	Not_assigned	NC_049340	224680	HYO65_gp116	YP_009873800.1	191	NRG-nh
Phage	Not_assigned	NC_049340	224680	HYO65_gp117	YP_009873801.1	1336	NRG-nh
Phage	Not_assigned	NC_049340	224680	HYO65_gp118	YP_009873802.1	526	NRG-nh
Phage	Not_assigned	NC_049340	224680	HYO65_gp119	YP_009873803.1	85	NRG-nh
Phage	Not_assigned	NC_049340	224680	HYO65_gp120	YP_009873804.1	188	NRG-nh
Phage	Not_assigned	NC_049340	224680	HYO65_gp121	YP_009873805.1	667	NRG-nh	DNA, RNA and nucleotide metabolism	Defense-strict			DinG_IV-A_2; phrog_2488
Phage	Not_assigned	NC_049340	224680	HYO65_gp122	YP_009873806.1	62	NRG-nh
Phage	Not_assigned	NC_049340	224680	HYO65_gp123	YP_009873807.1	96	NRG-nh
Phage	Not_assigned	NC_049340	224680	HYO65_gp124	YP_009873808.1	210	NRG-nh
Phage	Not_assigned	NC_049340	224680	HYO65_gp125	YP_009873809.1	37	NRG-nh
Phage	Not_assigned	NC_049340	224680	HYO65_gp126	YP_009873810.1	211	NRG-nh
Phage	Not_assigned	NC_049340	224680	HYO65_gp127	YP_009873811.1	109	NRG-nh
Phage	Not_assigned	NC_049340	224680	HYO65_gp128	YP_009873812.1	44	NRG-nh
Phage	Not_assigned	NC_049340	224680	HYO65_gp129	YP_009873813.1	124	NRG-nh	moron, auxiliary metabolic gene and host takeover				phrog_1238
Phage	Not_assigned	NC_049340	224680	HYO65_gp130	YP_009873814.1	505	NRG	other				phrog_448
Phage	Not_assigned	NC_049340	224680	HYO65_gp131	YP_009873815.1	50	NRG-nh
Phage	Not_assigned	NC_049340	224680	HYO65_gp132	YP_009873816.1	642	NRG-nh
Phage	Not_assigned	NC_049340	224680	HYO65_gp133	YP_009873817.1	189	NRG-nh
Phage	Not_assigned	NC_049340	224680	HYO65_gp134	YP_009873818.1	129	NRG-nh
Phage	Not_assigned	NC_049340	224680	HYO65_gp135	YP_009873819.1	102	NRG-nh
Phage	Not_assigned	NC_049340	224680	HYO65_gp136	YP_009873820.1	185	NRG-nh
Phage	Not_assigned	NC_049340	224680	HYO65_gp137	YP_009873821.1	90	NRG-nh
Phage	Not_assigned	NC_049340	224680	HYO65_gp138	YP_009873822.1	258	NRG-nh
Phage	Not_assigned	NC_049340	224680	HYO65_gp139	YP_009873823.1	324	NRG-nh
Phage	Not_assigned	NC_049340	224680	HYO65_gp140	YP_009873824.1	156	NRG
Phage	Not_assigned	NC_049340	224680	HYO65_gp141	YP_009873825.1	95	NRG-nh
Phage	Not_assigned	NC_049340	224680	HYO65_gp142	YP_009873826.1	150	NRG
Phage	Not_assigned	NC_049340	224680	HYO65_gp143	YP_009873827.1	91	NRG-nh
Phage	Not_assigned	NC_049340	224680	HYO65_gp144	YP_009873828.1	88	NRG-nh
Phage	Not_assigned	NC_049340	224680	HYO65_gp145	YP_009873829.1	143	NRG-nh
Phage	Not_assigned	NC_049340	224680	HYO65_gp146	YP_009873830.1	142	NRG-nh
Phage	Not_assigned	NC_049340	224680	HYO65_gp147	YP_009873831.1	200	NRG-nh
Phage	Not_assigned	NC_049340	224680	HYO65_gp148	YP_009873832.1	242	NRG
Phage	Not_assigned	NC_049340	224680	HYO65_gp149	YP_009873833.1	254	NRG-nh
Phage	Not_assigned	NC_049340	224680	HYO65_gp150	YP_009873834.1	372	NRG-nh	DNA, RNA and nucleotide metabolism				phrog_388
Phage	Not_assigned	NC_049340	224680	HYO65_gp151	YP_009873835.1	44	NRG-nh
Phage	Not_assigned	NC_049340	224680	HYO65_gp152	YP_009873836.1	59	NRG-nh
Phage	Not_assigned	NC_049340	224680	HYO65_gp153	YP_009873837.1	281	NRG-nh
Phage	Not_assigned	NC_049340	224680	HYO65_gp154	YP_009873838.1	116	NRG-nh
Phage	Not_assigned	NC_049340	224680	HYO65_gp155	YP_009873839.1	177	NRG	head and packaging				phrog_1383
Phage	Not_assigned	NC_049340	224680	HYO65_gp156	YP_009873840.1	44	NRG-nh
Phage	Not_assigned	NC_049340	224680	HYO65_gp157	YP_009873841.1	326	NRG
Phage	Not_assigned	NC_049340	224680	HYO65_gp158	YP_009873842.1	101	NRG-nh
Phage	Not_assigned	NC_049340	224680	HYO65_gp159	YP_009873843.1	82	NRG-nh
Phage	Not_assigned	NC_049340	224680	HYO65_gp160	YP_009873844.1	370	NRG-nh	DNA, RNA and nucleotide metabolism				phrog_3869
Phage	Not_assigned	NC_049340	224680	HYO65_gp161	YP_009873845.1	113	NRG-nh
Phage	Not_assigned	NC_049340	224680	HYO65_gp162	YP_009873846.1	140	NRG-nh
Phage	Not_assigned	NC_049340	224680	HYO65_gp163	YP_009873847.1	185	NRG-nh
Phage	Not_assigned	NC_049340	224680	HYO65_gp164	YP_009873848.1	130	NRG-nh
Phage	Not_assigned	NC_049340	224680	HYO65_gp165	YP_009873849.1	521	NRG-nh
Phage	Not_assigned	NC_049340	224680	HYO65_gp166	YP_009873850.1	234	NRG-nh
Phage	Not_assigned	NC_049340	224680	HYO65_gp167	YP_009873851.1	225	NRG	DNA, RNA and nucleotide metabolism				phrog_160
Phage	Not_assigned	NC_049340	224680	HYO65_gp168	YP_009873852.1	280	NRG-nh
Phage	Not_assigned	NC_049340	224680	HYO65_gp169	YP_009873853.1	70	NRG-nh
Phage	Not_assigned	NC_049340	224680	HYO65_gp170	YP_009873854.1	178	NRG-nh
Phage	Not_assigned	NC_049340	224680	HYO65_gp171	YP_009873855.1	465	NRG
Phage	Not_assigned	NC_049340	224680	HYO65_gp172	YP_009873856.1	123	NRG-nh
Phage	Not_assigned	NC_049340	224680	HYO65_gp173	YP_009873857.1	574	NRG	tail				phrog_219
Phage	Not_assigned	NC_049340	224680	HYO65_gp174	YP_009873858.1	64	NRG-nh
Phage	Not_assigned	NC_049340	224680	HYO65_gp175	YP_009873859.1	244	NRG-nh
Phage	Not_assigned	NC_049340	224680	HYO65_gp176	YP_009873860.1	77	NRG-nh
Phage	Not_assigned	NC_049340	224680	HYO65_gp177	YP_009873861.1	1013	NRG-nh
Phage	Not_assigned	NC_049340	224680	HYO65_gp178	YP_009873862.1	155	NRG-nh
Phage	Not_assigned	NC_049340	224680	HYO65_gp179	YP_009873863.1	274	NRG-nh	DNA, RNA and nucleotide metabolism				phrog_3498
Phage	Not_assigned	NC_049340	224680	HYO65_gp180	YP_009873864.1	84	NRG-nh
Phage	Not_assigned	NC_049340	224680	HYO65_gp181	YP_009873865.1	214	NRG-nh
Phage	Not_assigned	NC_049340	224680	HYO65_gp182	YP_009873866.1	106	NRG-nh
Phage	Not_assigned	NC_049340	224680	HYO65_gp183	YP_009873867.1	179	NRG-nh
Phage	Not_assigned	NC_049340	224680	HYO65_gp184	YP_009873868.1	325	NRG-nh
Phage	Not_assigned	NC_049340	224680	HYO65_gp185	YP_009873869.1	459	NRG-nh
Phage	Not_assigned	NC_049340	224680	HYO65_gp186	YP_009873870.1	79	NRG-nh
Phage	Not_assigned	NC_049340	224680	HYO65_gp187	YP_009873871.1	613	NRG-nh	other				phrog_32482
Phage	Not_assigned	NC_049340	224680	HYO65_gp188	YP_009873872.1	246	NRG-nh
Phage	Not_assigned	NC_049340	224680	HYO65_gp189	YP_009873873.1	87	NRG-nh
Phage	Not_assigned	NC_049340	224680	HYO65_gp190	YP_009873874.1	53	NRG-nh
Phage	Not_assigned	NC_049340	224680	HYO65_gp191	YP_009873875.1	74	NRG-nh
Phage	Not_assigned	NC_049340	224680	HYO65_gp192	YP_009873876.1	130	NRG
Phage	Not_assigned	NC_049340	224680	HYO65_gp193	YP_009873877.1	139	NRG-nh
Phage	Not_assigned	NC_049340	224680	HYO65_gp194	YP_009873878.1	39	NRG-nh
Phage	Not_assigned	NC_049340	224680	HYO65_gp195	YP_009873879.1	40	NRG-nh
Phage	Not_assigned	NC_049340	224680	HYO65_gp196	YP_009873880.1	64	NRG-nh
Phage	Not_assigned	NC_049340	224680	HYO65_gp197	YP_009873881.1	461	NRG	DNA, RNA and nucleotide metabolism				phrog_543
Phage	Not_assigned	NC_049340	224680	HYO65_gp198	YP_009873882.1	74	NRG-nh
Phage	Not_assigned	NC_049340	224680	HYO65_gp199	YP_009873883.1	321	NRG
Phage	Not_assigned	NC_049340	224680	HYO65_gp200	YP_009873884.1	64	NRG-nh
Phage	Not_assigned	NC_049340	224680	HYO65_gp201	YP_009873885.1	59	NRG-nh
Phage	Not_assigned	NC_049340	224680	HYO65_gp202	YP_009873886.1	174	NRG-nh
Phage	Not_assigned	NC_049340	224680	HYO65_gp203	YP_009873887.1	375	NRG	DNA, RNA and nucleotide metabolism				phrog_1075
Phage	Not_assigned	NC_049340	224680	HYO65_gp204	YP_009873888.1	127	NRG-nh
Phage	Not_assigned	NC_049340	224680	HYO65_gp205	YP_009873889.1	106	NRG
Phage	Not_assigned	NC_049340	224680	HYO65_gp206	YP_009873890.1	104	NRG-nh
Phage	Not_assigned	NC_049340	224680	HYO65_gp207	YP_009873891.1	68	NRG-nh
Phage	Not_assigned	NC_049340	224680	HYO65_gp208	YP_009873892.1	212	NRG-nh
Phage	Not_assigned	NC_049340	224680	HYO65_gp209	YP_009873893.1	471	NRG	other				phrog_842
Phage	Not_assigned	NC_049340	224680	HYO65_gp210	YP_009873894.1	46	NRG-nh
Phage	Not_assigned	NC_049340	224680	HYO65_gp211	YP_009873895.1	94	NRG
Phage	Not_assigned	NC_049340	224680	HYO65_gp212	YP_009873896.1	188	NRG-nh
Phage	Not_assigned	NC_049340	224680	HYO65_gp213	YP_009873897.1	69	NRG-nh
Phage	Not_assigned	NC_049340	224680	HYO65_gp214	YP_009873898.1	88	NRG
Phage	Not_assigned	NC_049340	224680	HYO65_gp215	YP_009873899.1	60	NRG-nh
Phage	Not_assigned	NC_049340	224680	HYO65_gp216	YP_009873900.1	120	NRG-nh
Phage	Not_assigned	NC_049340	224680	HYO65_gp217	YP_009873901.1	66	NRG-nh
Phage	Not_assigned	NC_049340	224680	HYO65_gp218	YP_009873902.1	182	NRG-nh
Phage	Not_assigned	NC_049340	224680	HYO65_gp219	YP_009873903.1	67	NRG-nh
Phage	Not_assigned	NC_049340	224680	HYO65_gp220	YP_009873904.1	89	NRG-nh
Phage	Not_assigned	NC_049340	224680	HYO65_gp221	YP_009873905.1	107	NRG-nh
Phage	Not_assigned	NC_049340	224680	HYO65_gp222	YP_009873906.1	52	NRG-nh
Phage	Not_assigned	NC_049340	224680	HYO65_gp223	YP_009873907.1	67	NRG-nh
Phage	Not_assigned	NC_049340	224680	HYO65_gp224	YP_009873908.1	39	NRG-nh		Defense-cut_ga			Type_II_MTases_FAM_1
Phage	Not_assigned	NC_049340	224680	HYO65_gp225	YP_009873909.1	64	NRG-nh		Defense-cut_ga			Type_II_MTases_FAM_1
Phage	Not_assigned	NC_049340	224680	HYO65_gp226	YP_009873910.1	260	NRG-nh	other	Defense-cut_ga			Type_II_MTases_FAM_1; phrog_18293
Phage	Not_assigned	NC_049340	224680	HYO65_gp227	YP_009873911.1	174	NRG-nh
Phage	Not_assigned	NC_049340	224680	HYO65_gp228	YP_009873912.1	110	NRG-nh
Phage	Not_assigned	NC_049340	224680	HYO65_gp229	YP_009873913.1	75	NRG
Phage	Not_assigned	NC_049340	224680	HYO65_gp230	YP_009873914.1	103	NRG-nh
Phage	Not_assigned	NC_049340	224680	HYO65_gp231	YP_009873915.1	173	NRG
Phage	Not_assigned	NC_049340	224680	HYO65_gp232	YP_009873916.1	219	NRG-nh
Phage	Not_assigned	NC_049340	224680	HYO65_gp233	YP_009873917.1	94	NRG-nh
Phage	Not_assigned	NC_049340	224680	HYO65_gp234	YP_009873918.1	261	NRG	tail				phrog_37871
Phage	Not_assigned	NC_049340	224680	HYO65_gp235	YP_009873919.1	401	NRG
Phage	Not_assigned	NC_049340	224680	HYO65_gp236	YP_009873920.1	497	NRG-nh	DNA, RNA and nucleotide metabolism				phrog_2062
Phage	Not_assigned	NC_049340	224680	HYO65_gp237	YP_009873921.1	279	NRG-nh
Phage	Not_assigned	NC_049340	224680	HYO65_gp238	YP_009873922.1	351	NRG-nh
Phage	Not_assigned	NC_049340	224680	HYO65_gp239	YP_009873923.1	263	NRG-nh	DNA, RNA and nucleotide metabolism				phrog_27191
Phage	Not_assigned	NC_049340	224680	HYO65_gp240	YP_009873924.1	261	NRG-nh
Phage	Not_assigned	NC_049340	224680	HYO65_gp241	YP_009873925.1	326	NRG-nh	DNA, RNA and nucleotide metabolism				phrog_1918
Phage	Not_assigned	NC_049340	224680	HYO65_gp242	YP_009873926.1	442	NRG-nh
Phage	Not_assigned	NC_049340	224680	HYO65_gp243	YP_009873927.1	120	NRG-nh
Phage	Not_assigned	NC_049340	224680	HYO65_gp244	YP_009873928.1	196	NRG-nh
Phage	Not_assigned	NC_049340	224680	HYO65_gp245	YP_009873929.1	143	NRG-nh	tail				phrog_7145
Phage	Not_assigned	NC_049340	224680	HYO65_gp246	YP_009873930.1	298	NRG
Phage	Not_assigned	NC_049340	224680	HYO65_gp247	YP_009873931.1	113	NRG-nh
Phage	Not_assigned	NC_049340	224680	HYO65_gp248	YP_009873932.1	203	NRG-nh
Phage	Not_assigned	NC_049340	224680	HYO65_gp249	YP_009873933.1	323	NRG-nh
Phage	Not_assigned	NC_049340	224680	HYO65_gp250	YP_009873934.1	190	NRG
Phage	Not_assigned	NC_049340	224680	HYO65_gp251	YP_009873935.1	89	NRG-nh
Phage	Not_assigned	NC_049340	224680	HYO65_gp252	YP_009873936.1	175	NRG
Phage	Not_assigned	NC_049340	224680	HYO65_gp253	YP_009873937.1	428	NRG-nh
Phage	Not_assigned	NC_049340	224680	HYO65_gp254	YP_009873938.1	249	NRG-nh
Phage	Not_assigned	NC_049340	224680	HYO65_gp255	YP_009873939.1	219	NRG-nh
Phage	Not_assigned	NC_049340	224680	HYO65_gp256	YP_009873940.1	45	NRG-nh
Phage	Not_assigned	NC_049340	224680	HYO65_gp257	YP_009873941.1	204	NRG-nh
Phage	Not_assigned	NC_049340	224680	HYO65_gp258	YP_009873942.1	75	NRG-nh
Phage	Not_assigned	NC_049340	224680	HYO65_gp259	YP_009873943.1	209	NRG-nh
Phage	Not_assigned	NC_049340	224680	HYO65_gp260	YP_009873944.1	140	NRG-nh
Phage	Not_assigned	NC_049340	224680	HYO65_gp261	YP_009873945.1	145	NRG-nh
Phage	Not_assigned	NC_049340	224680	HYO65_gp262	YP_009873946.1	149	NRG-nh
Phage	Not_assigned	NC_049340	224680	HYO65_gp263	YP_009873947.1	186	NRG-nh
Phage	Not_assigned	NC_049340	224680	HYO65_gp264	YP_009873948.1	82	NRG-nh
Phage	Not_assigned	NC_049340	224680	HYO65_gp265	YP_009873949.1	86	NRG-nh
Phage	Not_assigned	NC_049340	224680	HYO65_gp266	YP_009873950.1	86	NRG-nh
Phage	Not_assigned	NC_049340	224680	HYO65_gp267	YP_009873951.1	176	NRG-nh
Phage	Not_assigned	NC_049340	224680	HYO65_gp268	YP_009873952.1	306	NRG-nh
Phage	Not_assigned	NC_049340	224680	HYO65_gp269	YP_009873953.1	232	NRG-nh
Phage	Not_assigned	NC_049340	224680	HYO65_gp270	YP_009873954.1	339	NRG-nh
Phage	Not_assigned	NC_049340	224680	HYO65_gp271	YP_009873955.1	220	NRG
Phage	Not_assigned	NC_049340	224680	HYO65_gp272	YP_009873956.1	322	NRG	DNA, RNA and nucleotide metabolism				phrog_168
Phage	Not_assigned	NC_049340	224680	HYO65_gp273	YP_009873957.1	124	NRG-nh
Phage	Not_assigned	NC_049340	224680	HYO65_gp274	YP_009873958.1	53	NRG-nh
Phage	Not_assigned	NC_049340	224680	HYO65_gp275	YP_009873959.1	131	NRG-nh
Phage	Not_assigned	NC_049340	224680	HYO65_gp276	YP_009873960.1	54	NRG-nh
Phage	Not_assigned	NC_049340	224680	HYO65_gp277	YP_009873961.1	344	NRG		Defense-strict			Type_II_MTases_FAM_30
Phage	Not_assigned	NC_049340	224680	HYO65_gp278	YP_009873962.1	66	NRG	transcription regulation	Defense-cut_ga			RosmerTA_RmrA_2677172838; phrog_4583
Phage	Not_assigned	NC_049340	224680	HYO65_gp279	YP_009873963.1	335	NRG
Phage	Not_assigned	NC_049340	224680	HYO65_gp280	YP_009873964.1	47	NRG-nh
Phage	Not_assigned	NC_049340	224680	HYO65_gp281	YP_009873965.1	188	NRG-nh
Phage	Not_assigned	NC_049340	224680	HYO65_gp282	YP_009873966.1	144	NRG-nh
Phage	Not_assigned	NC_049340	224680	HYO65_gp283	YP_009873967.1	480	NRG-nh
Phage	Not_assigned	NC_049340	224680	HYO65_gp284	YP_009873968.1	55	NRG-nh
Phage	Not_assigned	NC_049340	224680	HYO65_gp285	YP_009873969.1	527	NRG	DNA, RNA and nucleotide metabolism				phrog_160
Phage	Not_assigned	NC_049340	224680	HYO65_gp286	YP_009873970.1	153	NRG-nh
Phage	Not_assigned	NC_049340	224680	HYO65_gp287	YP_009873971.1	86	NRG-nh
Phage	Not_assigned	NC_049340	224680	HYO65_gp288	YP_009873972.1	470	NRG	other				phrog_1745
Phage	Not_assigned	NC_049340	224680	HYO65_gp289	YP_009873973.1	98	NRG-nh
Phage	Not_assigned	NC_049340	224680	HYO65_gp290	YP_009873974.1	629	NRG-nh
Phage	Not_assigned	NC_049340	224680	HYO65_gp291	YP_009873975.1	257	NRG-nh
Phage	Not_assigned	NC_049340	224680	HYO65_gp292	YP_009873976.1	619	NRG-nh	connector				phrog_679
Phage	Not_assigned	NC_049340	224680	HYO65_gp293	YP_009873977.1	229	NRG-nh
Phage	Not_assigned	NC_049340	224680	HYO65_gp294	YP_009873978.1	230	NRG-nh
Phage	Not_assigned	NC_049340	224680	HYO65_gp295	YP_009873979.1	1020	NRG-nh
Phage	Not_assigned	NC_049340	224680	HYO65_gp296	YP_009873980.1	209	NRG-nh
Phage	Not_assigned	NC_049340	224680	HYO65_gp297	YP_009873981.1	215	NRG	DNA, RNA and nucleotide metabolism				phrog_429
Phage	Not_assigned	NC_049340	224680	HYO65_gp298	YP_009873982.1	577	NRG-nh	head and packaging				phrog_213
Phage	Not_assigned	NC_049340	224680	HYO65_gp299	YP_009873983.1	277	NRG-nh
Phage	Not_assigned	NC_049340	224680	HYO65_gp300	YP_009873984.1	564	NRG-nh	head and packaging				phrog_207
Phage	Not_assigned	NC_049340	224680	HYO65_gp301	YP_009873985.1	616	NRG
Phage	Not_assigned	NC_049340	224680	HYO65_gp302	YP_009873986.1	73	NRG-nh
Phage	Not_assigned	NC_049340	224680	HYO65_gp303	YP_009873987.1	465	NRG	DNA, RNA and nucleotide metabolism				phrog_559
Phage	Not_assigned	NC_049340	224680	HYO65_gp304	YP_009873988.1	54	NRG-nh
Phage	Not_assigned	NC_049340	224680	HYO65_gp305	YP_009873989.1	142	NRG
Phage	Not_assigned	NC_049340	224680	HYO65_gp306	YP_009873990.1	47	NRG-nh
Phage	Not_assigned	NC_049340	224680	HYO65_gp307	YP_009873991.1	73	NRG
Phage	Not_assigned	NC_049340	224680	HYO65_gp308	YP_009873992.1	64	NRG-nh
P-P	Not_assigned	NC_049341	31194	HYO66_gp02	YP_009949303.1	35	NRG-nh
P-P	Not_assigned	NC_049341	31194	HYO66_gp03	YP_009949304.1	44	NRG-nh
P-P	Not_assigned	NC_049341	31194	HYO66_gp04	YP_009949305.1	69	NRG-nh
P-P	Not_assigned	NC_049341	31194	HYO66_gp05	YP_009949306.1	127	NRG-nh
P-P	Not_assigned	NC_049341	31194	HYO66_gp06	YP_009949307.1	29	NRG-nh
P-P	Not_assigned	NC_049341	31194	HYO66_gp07	YP_009949308.1	219	RG	DNA, RNA and nucleotide metabolism	Defense-cut_ga	Tnp_ISEscan		Dodola_DolB; phrog_3277; insertion sequence IS100, ATP-binding protein (translation)
P-P	Not_assigned	NC_049341	31194	HYO66_gp08	YP_009949309.1	333	RG	integration and excision		Tnp_ISfinder		phrog_1157; IS21-like element IS100 family transposase (translation)
P-P	Not_assigned	NC_049341	31194	HYO66_gp09	YP_009949310.1	84	NRG
P-P	Not_assigned	NC_049341	31194	HYO66_gp10	YP_009949311.1	170	NRG	connector				phrog_55
P-P	Not_assigned	NC_049341	31194	HYO66_gp11	YP_009949312.1	124	NRG	tail				phrog_103
P-P	Not_assigned	NC_049341	31194	HYO66_gp12	YP_009949313.1	51	NRG	tail				phrog_1756
P-P	Not_assigned	NC_049341	31194	HYO66_gp13	YP_009949314.1	935	NRG	tail				phrog_28
P-P	Not_assigned	NC_049341	31194	HYO66_gp14	YP_009949315.1	164	NRG	tail				phrog_76
P-P	Not_assigned	NC_049341	31194	HYO66_gp15	YP_009949316.1	199	RG	DNA, RNA and nucleotide metabolism		Recombinase		phrog_125; PF00239
P-P	Not_assigned	NC_049341	31194	HYO66_gp16	YP_009949317.1	301	NRG	tail				phrog_6859
P-P	Not_assigned	NC_049341	31194	HYO66_gp17	YP_009949318.1	175	RG	tail				phrog_136
P-P	Not_assigned	NC_049341	31194	HYO66_gp18	YP_009949319.1	177	RG	tail				phrog_136
P-P	Not_assigned	NC_049341	31194	HYO66_gp19	YP_009949320.1	661	NRG	tail				phrog_381
P-P	Not_assigned	NC_049341	31194	HYO66_gp20	YP_009949321.1	176	NRG	tail				phrog_5726
P-P	Not_assigned	NC_049341	31194	HYO66_gp21	YP_009949322.1	298	NRG	tail				phrog_4226
P-P	Not_assigned	NC_049341	31194	HYO66_gp22	YP_009949323.1	116	NRG	tail				phrog_43
P-P	Not_assigned	NC_049341	31194	HYO66_gp23	YP_009949324.1	193	NRG
P-P	Not_assigned	NC_049341	31194	HYO66_gp24	YP_009949325.1	211	NRG	connector				phrog_26
P-P	Not_assigned	NC_049341	31194	HYO66_gp25	YP_009949326.1	155	NRG	connector				phrog_65
P-P	Not_assigned	NC_049341	31194	HYO66_gp26	YP_009949327.1	135	NRG	lysis				phrog_214
P-P	Not_assigned	NC_049341	31194	HYO66_gp27	YP_009949328.1	130	NRG
P-P	Not_assigned	NC_049341	31194	HYO66_gp28	YP_009949329.1	107	NRG	lysis				phrog_126
P-P	Not_assigned	NC_049341	31194	HYO66_gp29	YP_009949330.1	66	NRG
P-P	Not_assigned	NC_049341	31194	HYO66_gp30	YP_009949331.1	164	NRG	connector				phrog_71
P-P	Not_assigned	NC_049341	31194	HYO66_gp31	YP_009949332.1	266	NRG	head and packaging				phrog_74
P-P	Not_assigned	NC_049341	31194	HYO66_gp32	YP_009949333.1	350	NRG	head and packaging				phrog_70
P-P	Not_assigned	NC_049341	31194	HYO66_gp33	YP_009949334.1	232	NRG	head and packaging				phrog_11933
P-P	Not_assigned	NC_049341	31194	HYO66_gp34	YP_009949335.1	57	NRG
P-P	Not_assigned	NC_049341	31194	HYO66_gp35	YP_009949336.1	88	NRG-nh
P-P	Not_assigned	NC_049341	31194	HYO66_gp36	YP_009949337.1	297	NRG	head and packaging				phrog_3746
P-P	Not_assigned	NC_049341	31194	HYO66_gp37	YP_009949338.1	147	NRG	head and packaging				phrog_5909
P-P	Not_assigned	NC_049341	31194	HYO66_gp38	YP_009949339.1	36	NRG-nh
P-P	Not_assigned	NC_049341	31194	HYO66_gp39	YP_009949340.1	128	NRG	head and packaging				phrog_8392
P-P	Not_assigned	NC_049341	31194	HYO66_gp40	YP_009949341.1	66	NRG-nh
P-P	Not_assigned	NC_049341	31194	HYO66_gp41	YP_009949342.1	85	NRG
P-P	Not_assigned	NC_049341	31194	HYO66_gp42	YP_009949343.1	110	NRG-nh
P-P	Not_assigned	NC_049341	31194	HYO66_gp43	YP_009949344.1	150	NRG-nh				Plasmid partition	parM
P-P	Not_assigned	NC_049341	31194	HYO66_gp44	YP_009949345.1	136	NRG				Plasmid partition	parM
P-P	Not_assigned	NC_049341	31194	HYO66_gp45	YP_009949346.1	81	NRG-nh
P-P	Not_assigned	NC_049341	31194	HYO66_gp46	YP_009949347.1	304	NRG
P-P	Not_assigned	NC_049341	31194	HYO66_gp47	YP_009949348.1	48	NRG-nh
P-P	Not_assigned	NC_049341	31194	HYO66_gp48	YP_009949349.1	341	NRG
P-P	Not_assigned	NC_049341	31194	HYO66_gp49	YP_009949350.1	81	NRG
P-P	Not_assigned	NC_049341	31194	HYO66_gp50	YP_009949351.1	70	NRG
Phage	84_0	NC_049342	39179	HYO67_gp02	YP_009949201.1	311	NRG
Phage	84_0	NC_049342	39179	HYO67_gp03	YP_009949202.1	138	NRG	DNA, RNA and nucleotide metabolism				phrog_3277
Phage	84_0	NC_049342	39179	HYO67_gp04	YP_009949203.1	119	NRG			Tnp_ISEscan		istB-like ATP binding family protein (translation)
Phage	84_0	NC_049342	39179	HYO67_gp05	YP_009949204.1	128	NRG
Phage	84_0	NC_049342	39179	HYO67_gp06	YP_009949205.1	71	NRG-nh
Phage	84_0	NC_049342	39179	HYO67_gp07	YP_009949206.1	96	NRG
Phage	84_0	NC_049342	39179	HYO67_gp08	YP_009949207.1	105	NRG
Phage	84_0	NC_049342	39179	HYO67_gp09	YP_009949208.1	142	NRG		Defense-cut_ga			bSEFIR
Phage	84_0	NC_049342	39179	HYO67_gp10	YP_009949209.1	103	NRG-nh
Phage	84_0	NC_049342	39179	HYO67_gp11	YP_009949210.1	43	NRG-nh
Phage	84_0	NC_049342	39179	HYO67_gp12	YP_009949211.1	301	NRG	head and packaging				phrog_68
Phage	84_0	NC_049342	39179	HYO67_gp13	YP_009949212.1	176	NRG
Phage	84_0	NC_049342	39179	HYO67_gp14	YP_009949213.1	588	NRG	head and packaging				phrog_3746
Phage	84_0	NC_049342	39179	HYO67_gp15	YP_009949214.1	277	NRG	head and packaging				phrog_73
Phage	84_0	NC_049342	39179	HYO67_gp16	YP_009949215.1	352	NRG	head and packaging				phrog_70
Phage	84_0	NC_049342	39179	HYO67_gp17	YP_009949216.1	216	NRG	head and packaging				phrog_74
Phage	84_0	NC_049342	39179	HYO67_gp18	YP_009949217.1	154	NRG	connector				phrog_71
Phage	84_0	NC_049342	39179	HYO67_gp19	YP_009949218.1	67	NRG	tail				phrog_46
Phage	84_0	NC_049342	39179	HYO67_gp20	YP_009949219.1	71	NRG	lysis				phrog_1350
Phage	84_0	NC_049342	39179	HYO67_gp21	YP_009949220.1	170	NRG	lysis				phrog_7910
Phage	84_0	NC_049342	39179	HYO67_gp22	YP_009949221.1	125	NRG	lysis				phrog_162
Phage	84_0	NC_049342	39179	HYO67_gp23	YP_009949222.1	142	NRG	lysis				phrog_89
Phage	84_0	NC_049342	39179	HYO67_gp24	YP_009949223.1	38	NRG	lysis				phrog_952
Phage	84_0	NC_049342	39179	HYO67_gp25	YP_009949224.1	143	NRG	connector				phrog_65
Phage	84_0	NC_049342	39179	HYO67_gp26	YP_009949225.1	148	NRG
Phage	84_0	NC_049342	39179	HYO67_gp27	YP_009949226.1	192	NRG	tail				phrog_9992
Phage	84_0	NC_049342	39179	HYO67_gp28	YP_009949227.1	119	NRG	tail				phrog_43
Phage	84_0	NC_049342	39179	HYO67_gp29	YP_009949228.1	302	NRG	tail				phrog_4226
Phage	84_0	NC_049342	39179	HYO67_gp30	YP_009949229.1	201	NRG
Phage	84_0	NC_049342	39179	HYO67_gp31	YP_009949230.1	502	NRG	tail				phrog_327
Phage	84_0	NC_049342	39179	HYO67_gp32	YP_009949231.1	200	RG	tail				phrog_105
Phage	84_0	NC_049342	39179	HYO67_gp33	YP_009949232.1	147	NRG	tail				phrog_188
Phage	84_0	NC_049342	39179	HYO67_gp34	YP_009949233.1	131	NRG
Phage	84_0	NC_049342	39179	HYO67_gp35	YP_009949234.1	188	RG	DNA, RNA and nucleotide metabolism		Recombinase		phrog_125; PF00239
Phage	84_0	NC_049342	39179	HYO67_gp36	YP_009949235.1	390	NRG	tail				phrog_23
Phage	84_0	NC_049342	39179	HYO67_gp37	YP_009949236.1	171	NRG	connector				phrog_55
Phage	84_0	NC_049342	39179	HYO67_gp38	YP_009949237.1	100	NRG	tail				phrog_103
Phage	84_0	NC_049342	39179	HYO67_gp39	YP_009949238.1	39	NRG	tail				phrog_6416
Phage	84_0	NC_049342	39179	HYO67_gp40	YP_009949239.1	1025	NRG	tail				phrog_28
Phage	84_0	NC_049342	39179	HYO67_gp41	YP_009949240.1	161	NRG	tail				phrog_76
Phage	84_0	NC_049342	39179	HYO67_gp42	YP_009949241.1	366	NRG	tail				phrog_52
Phage	84_0	NC_049342	39179	HYO67_gp43	YP_009949242.1	72	NRG
Phage	84_0	NC_049342	39179	HYO67_gp44	YP_009949243.1	160	NRG	DNA, RNA and nucleotide metabolism				phrog_2561
Phage	84_0	NC_049342	39179	HYO67_gp45	YP_009949244.1	55	NRG-nh
Phage	84_0	NC_049342	39179	HYO67_gp46	YP_009949245.1	160	NRG
Phage	84_0	NC_049342	39179	HYO67_gp47	YP_009949246.1	158	NRG
Phage	84_0	NC_049342	39179	HYO67_gp48	YP_009949247.1	96	NRG
Phage	84_0	NC_049342	39179	HYO67_gp49	YP_009949248.1	113	NRG
Phage	84_0	NC_049342	39179	HYO67_gp50	YP_009949249.1	553	NRG		Defense-cut_ga			LmuB_SMC_Cap4_nuclease_II
Phage	84_0	NC_049342	39179	HYO67_gp51	YP_009949250.1	282	NRG
Phage	84_0	NC_049342	39179	HYO67_gp52	YP_009949251.1	59	NRG-nh
Phage	84_0	NC_049342	39179	HYO67_gp53	YP_009949252.1	123	NRG
Phage	84_0	NC_049342	39179	HYO67_gp54	YP_009949253.1	24	NRG-nh
Phage	84_0	NC_049342	39179	HYO67_gp55	YP_009949254.1	413	NRG
Phage	84_0	NC_049342	39179	HYO67_gp56	YP_009949255.1	263	NRG
Phage	84_0	NC_049343	33041	HYO68_gp01	YP_009949257.1	92	NRG
Phage	84_0	NC_049343	33041	HYO68_gp02	YP_009949258.1	118	NRG
Phage	84_0	NC_049343	33041	HYO68_gp03	YP_009949259.1	111	NRG-nh
Phage	84_0	NC_049343	33041	HYO68_gp04	YP_009949260.1	114	NRG	head and packaging				phrog_5713
Phage	84_0	NC_049343	33041	HYO68_gp05	YP_009949261.1	260	NRG
Phage	84_0	NC_049343	33041	HYO68_gp06	YP_009949262.1	211	NRG
Phage	84_0	NC_049343	33041	HYO68_gp07	YP_009949263.1	57	NRG
Phage	84_0	NC_049343	33041	HYO68_gp08	YP_009949264.1	215	NRG	head and packaging				phrog_73
Phage	84_0	NC_049343	33041	HYO68_gp09	YP_009949265.1	350	NRG	head and packaging				phrog_70
Phage	84_0	NC_049343	33041	HYO68_gp10	YP_009949266.1	266	NRG	head and packaging				phrog_74
Phage	84_0	NC_049343	33041	HYO68_gp11	YP_009949267.1	164	NRG	connector				phrog_71
Phage	84_0	NC_049343	33041	HYO68_gp12	YP_009949268.1	84	NRG	tail				phrog_46
Phage	84_0	NC_049343	33041	HYO68_gp13	YP_009949269.1	85	NRG	lysis				phrog_126
Phage	84_0	NC_049343	33041	HYO68_gp14	YP_009949270.1	130	NRG
Phage	84_0	NC_049343	33041	HYO68_gp15	YP_009949271.1	135	NRG	lysis				phrog_214
Phage	84_0	NC_049343	33041	HYO68_gp16	YP_009949272.1	155	NRG	connector				phrog_65
Phage	84_0	NC_049343	33041	HYO68_gp17	YP_009949273.1	211	NRG	connector				phrog_26
Phage	84_0	NC_049343	33041	HYO68_gp18	YP_009949274.1	193	NRG
Phage	84_0	NC_049343	33041	HYO68_gp19	YP_009949275.1	116	NRG	tail				phrog_43
Phage	84_0	NC_049343	33041	HYO68_gp20	YP_009949276.1	298	NRG	tail				phrog_4226
Phage	84_0	NC_049343	33041	HYO68_gp21	YP_009949277.1	202	NRG
Phage	84_0	NC_049343	33041	HYO68_gp22	YP_009949278.1	501	NRG	tail				phrog_327
Phage	84_0	NC_049343	33041	HYO68_gp23	YP_009949279.1	197	RG	tail				phrog_105
Phage	84_0	NC_049343	33041	HYO68_gp24	YP_009949280.1	146	RG	tail				phrog_188
Phage	84_0	NC_049343	33041	HYO68_gp25	YP_009949281.1	132	NRG
Phage	84_0	NC_049343	33041	HYO68_gp26	YP_009949282.1	195	RG	DNA, RNA and nucleotide metabolism		Recombinase		phrog_125; PF00239
Phage	84_0	NC_049343	33041	HYO68_gp27	YP_009949283.1	164	NRG	tail				phrog_76
Phage	84_0	NC_049343	33041	HYO68_gp28	YP_009949284.1	935	NRG	tail				phrog_28
Phage	84_0	NC_049343	33041	HYO68_gp29	YP_009949285.1	51	NRG	tail				phrog_1756
Phage	84_0	NC_049343	33041	HYO68_gp30	YP_009949286.1	121	NRG	tail				phrog_103
Phage	84_0	NC_049343	33041	HYO68_gp31	YP_009949287.1	170	NRG	connector				phrog_55
Phage	84_0	NC_049343	33041	HYO68_gp32	YP_009949288.1	394	NRG	tail				phrog_23
Phage	84_0	NC_049343	33041	HYO68_gp33	YP_009949289.1	413	NRG	tail				phrog_52
Phage	84_0	NC_049343	33041	HYO68_gp34	YP_009949290.1	340	NRG-nh
Phage	84_0	NC_049343	33041	HYO68_gp35	YP_009949291.1	86	RG
Phage	84_0	NC_049343	33041	HYO68_gp36	YP_009949292.1	46	RG	moron, auxiliary metabolic gene and host takeover				phrog_251
Phage	84_0	NC_049343	33041	HYO68_gp37	YP_009949293.1	110	RG
Phage	84_0	NC_049343	33041	HYO68_gp38	YP_009949294.1	297	NRG-nh
Phage	84_0	NC_049343	33041	HYO68_gp39	YP_009949295.1	331	NRG				Virulence factor	VFG043120(gb|WP_000615801)
Phage	84_0	NC_049343	33041	HYO68_gp40	YP_009949296.1	392	NRG
Phage	84_0	NC_049343	33041	HYO68_gp41	YP_009949297.1	406	NRG
Phage	84_0	NC_049343	33041	HYO68_gp42	YP_009949298.1	521	NRG-nh
Phage	84_0	NC_049343	33041	HYO68_gp43	YP_009949299.1	44	NRG-nh
Phage	84_0	NC_049343	33041	HYO68_gp44	YP_009949300.1	127	NRG-nh
Phage	84_0	NC_049343	33041	HYO68_gp45	YP_009949301.1	326	RG	integration and excision		Tnp_ISfinder		phrog_2199; IS110-like element IS621 family transposase (translation)
P-P	VP882_comm	NC_049344	37583	HYO69_gp02	YP_009965280.1	166	NRG	integration and excision		Recombinase		phrog_216; PF00589
P-P	VP882_comm	NC_049344	37583	HYO69_gp03	YP_009965281.1	142	NRG	integration and excision				phrog_11531
P-P	VP882_comm	NC_049344	37583	HYO69_gp04	YP_009965282.1	134	NRG		Defense-cut_ga			RosmerTA_RmrA_2623274509
P-P	VP882_comm	NC_049344	37583	HYO69_gp05	YP_009965283.1	68	NRG-nh	transcription regulation				phrog_3431
P-P	VP882_comm	NC_049344	37583	HYO69_gp06	YP_009965284.1	67	NRG	integration and excision				phrog_575
P-P	VP882_comm	NC_049344	37583	HYO69_gp07	YP_009965285.1	53	NRG
P-P	VP882_comm	NC_049344	37583	HYO69_gp08	YP_009965286.1	92	NRG
P-P	VP882_comm	NC_049344	37583	HYO69_gp09	YP_009965287.1	80	NRG
P-P	VP882_comm	NC_049344	37583	HYO69_gp10	YP_009965288.1	81	NRG
P-P	VP882_comm	NC_049344	37583	HYO69_gp11	YP_009965289.1	121	NRG
P-P	VP882_comm	NC_049344	37583	HYO69_gp12	YP_009965290.1	153	NRG-nh
P-P	VP882_comm	NC_049344	37583	HYO69_gp13	YP_009965291.1	228	NRG
P-P	VP882_comm	NC_049344	37583	HYO69_gp14	YP_009965292.1	513	NRG	DNA, RNA and nucleotide metabolism				phrog_91
P-P	VP882_comm	NC_049344	37583	HYO69_gp15	YP_009965293.1	319	NRG	DNA, RNA and nucleotide metabolism			Plasmid partition	parM; phrog_691
P-P	VP882_comm	NC_049344	37583	HYO69_gp16	YP_009965294.1	103	NRG	DNA, RNA and nucleotide metabolism			Plasmid partition	parR; phrog_2515
P-P	VP882_comm	NC_049344	37583	HYO69_gp17	YP_009965295.1	89	NRG
P-P	VP882_comm	NC_049344	37583	HYO69_gp18	YP_009965296.1	346	NRG	head and packaging				phrog_68
P-P	VP882_comm	NC_049344	37583	HYO69_gp19	YP_009965297.1	583	NRG	head and packaging				phrog_5751
P-P	VP882_comm	NC_049344	37583	HYO69_gp20	YP_009965298.1	278	NRG	head and packaging				phrog_11933
P-P	VP882_comm	NC_049344	37583	HYO69_gp21	YP_009965299.1	350	NRG	head and packaging				phrog_70
P-P	VP882_comm	NC_049344	37583	HYO69_gp22	YP_009965300.1	266	NRG	head and packaging				phrog_74
P-P	VP882_comm	NC_049344	37583	HYO69_gp23	YP_009965301.1	164	NRG	connector				phrog_71
P-P	VP882_comm	NC_049344	37583	HYO69_gp24	YP_009965302.1	66	NRG
P-P	VP882_comm	NC_049344	37583	HYO69_gp25	YP_009965303.1	107	NRG	lysis				phrog_126
P-P	VP882_comm	NC_049344	37583	HYO69_gp26	YP_009965304.1	130	NRG
P-P	VP882_comm	NC_049344	37583	HYO69_gp27	YP_009965305.1	135	NRG	lysis				phrog_214
P-P	VP882_comm	NC_049344	37583	HYO69_gp28	YP_009965306.1	155	NRG	connector				phrog_65
P-P	VP882_comm	NC_049344	37583	HYO69_gp29	YP_009965307.1	211	NRG	connector				phrog_26
P-P	VP882_comm	NC_049344	37583	HYO69_gp30	YP_009965308.1	193	NRG
P-P	VP882_comm	NC_049344	37583	HYO69_gp31	YP_009965309.1	116	NRG	tail				phrog_43
P-P	VP882_comm	NC_049344	37583	HYO69_gp32	YP_009965310.1	298	NRG	tail				phrog_4226
P-P	VP882_comm	NC_049344	37583	HYO69_gp33	YP_009965311.1	176	NRG	tail				phrog_5726
P-P	VP882_comm	NC_049344	37583	HYO69_gp34	YP_009965312.1	661	NRG	tail				phrog_381
P-P	VP882_comm	NC_049344	37583	HYO69_gp35	YP_009965313.1	177	RG	tail				phrog_136
P-P	VP882_comm	NC_049344	37583	HYO69_gp36	YP_009965314.1	175	RG	tail				phrog_136
P-P	VP882_comm	NC_049344	37583	HYO69_gp37	YP_009965315.1	301	NRG	tail				phrog_6859
P-P	VP882_comm	NC_049344	37583	HYO69_gp38	YP_009965316.1	199	RG	DNA, RNA and nucleotide metabolism		Recombinase		phrog_125; PF00239
P-P	VP882_comm	NC_049344	37583	HYO69_gp39	YP_009965317.1	164	NRG	tail				phrog_76
P-P	VP882_comm	NC_049344	37583	HYO69_gp40	YP_009965318.1	537	NRG
P-P	VP882_comm	NC_049344	37583	HYO69_gp41	YP_009965319.1	381	NRG-nh	tail	Defense-cut_ga			JetC_II; phrog_4704
P-P	VP882_comm	NC_049344	37583	HYO69_gp42	YP_009965320.1	51	NRG	tail				phrog_1756
P-P	VP882_comm	NC_049344	37583	HYO69_gp43	YP_009965321.1	124	NRG	tail				phrog_103
P-P	VP882_comm	NC_049344	37583	HYO69_gp44	YP_009965322.1	170	NRG	connector				phrog_55
P-P	VP882_comm	NC_049344	37583	HYO69_gp45	YP_009965323.1	84	NRG
P-P	VP882_comm	NC_049344	37583	HYO69_gp46	YP_009965324.1	333	RG	integration and excision		Tnp_ISfinder		phrog_1157; IS21-like element IS100 family transposase (translation)
P-P	VP882_comm	NC_049344	37583	HYO69_gp47	YP_009965325.1	259	RG	DNA, RNA and nucleotide metabolism	Defense-cut_ga	Tnp_ISEscan		Dodola_DolB; phrog_3277; IS21-like element IS100kyp family helper ATPase IstB (translation)
P-P	VP882_comm	NC_049344	37583	HYO69_gp48	YP_009965326.1	330	NRG	tail				phrog_23
P-P	VP882_comm	NC_049344	37583	HYO69_gp49	YP_009965327.1	182	NRG
P-P	VP882_comm	NC_049344	37583	HYO69_gp50	YP_009965328.1	55	NRG-nh
P-P	VP882_comm	NC_049344	37583	HYO69_gp51	YP_009965329.1	95	NRG
P-P	VP882_comm	NC_049344	37583	HYO69_gp52	YP_009965330.1	132	NRG-nh
P-P	VP882_comm	NC_049344	37583	HYO69_gp53	YP_009965331.1	86	RG
Phage	136_0	NC_049345	74704	HYO70_gp01	YP_009873993.1	84	NRG-nh
Phage	136_0	NC_049345	74704	HYO70_gp02	YP_009873994.1	52	NRG-nh
Phage	136_0	NC_049345	74704	HYO70_gp03	YP_009873995.1	131	NRG
Phage	136_0	NC_049345	74704	HYO70_gp04	YP_009873996.1	37	NRG-nh
Phage	136_0	NC_049345	74704	HYO70_gp05	YP_009873997.1	161	NRG
Phage	136_0	NC_049345	74704	HYO70_gp06	YP_009873998.1	260	NRG	DNA, RNA and nucleotide metabolism				phrog_2166
Phage	136_0	NC_049345	74704	HYO70_gp07	YP_009873999.1	47	NRG-nh
Phage	136_0	NC_049345	74704	HYO70_gp08	YP_009874000.1	61	NRG
Phage	136_0	NC_049345	74704	HYO70_gp09	YP_009874001.1	104	NRG
Phage	136_0	NC_049345	74704	HYO70_gp10	YP_009874002.1	42	NRG
Phage	136_0	NC_049345	74704	HYO70_gp11	YP_009874003.1	59	NRG-nh
Phage	136_0	NC_049345	74704	HYO70_gp12	YP_009874004.1	81	NRG
Phage	136_0	NC_049345	74704	HYO70_gp13	YP_009874005.1	49	NRG-nh
Phage	136_0	NC_049345	74704	HYO70_gp14	YP_009874006.1	77	NRG
Phage	136_0	NC_049345	74704	HYO70_gp15	YP_009874007.1	65	NRG
Phage	136_0	NC_049345	74704	HYO70_gp16	YP_009874008.1	400	NRG	DNA, RNA and nucleotide metabolism				phrog_2051
Phage	136_0	NC_049345	74704	HYO70_gp17	YP_009874009.1	56	NRG-nh
Phage	136_0	NC_049345	74704	HYO70_gp18	YP_009874010.1	61	NRG
Phage	136_0	NC_049345	74704	HYO70_gp19	YP_009874011.1	393	NRG	other				phrog_1297
Phage	136_0	NC_049345	74704	HYO70_gp20	YP_009874012.1	82	NRG-nh
Phage	136_0	NC_049345	74704	HYO70_gp21	YP_009874013.1	410	NRG	DNA, RNA and nucleotide metabolism				phrog_1314
Phage	136_0	NC_049345	74704	HYO70_gp22	YP_009874014.1	151	NRG
Phage	136_0	NC_049345	74704	HYO70_gp23	YP_009874015.1	89	RG
Phage	136_0	NC_049345	74704	HYO70_gp24	YP_009874016.1	143	RG	DNA, RNA and nucleotide metabolism				phrog_2369
Phage	136_0	NC_049345	74704	HYO70_gp25	YP_009874017.1	152	NRG
Phage	136_0	NC_049345	74704	HYO70_gp26	YP_009874018.1	143	NRG
Phage	136_0	NC_049345	74704	HYO70_gp27	YP_009874019.1	307	NRG
Phage	136_0	NC_049345	74704	HYO70_gp28	YP_009874020.1	386	RG	DNA, RNA and nucleotide metabolism				phrog_704
Phage	136_0	NC_049345	74704	HYO70_gp29	YP_009874021.1	87	NRG
Phage	136_0	NC_049345	74704	HYO70_gp30	YP_009874022.1	38	NRG
Phage	136_0	NC_049345	74704	HYO70_gp31	YP_009874023.1	109	NRG
Phage	136_0	NC_049345	74704	HYO70_gp32	YP_009874024.1	653	NRG-nh
Phage	136_0	NC_049345	74704	HYO70_gp33	YP_009874025.1	218	NRG-nh	head and packaging				phrog_10304
Phage	136_0	NC_049345	74704	HYO70_gp34	YP_009874026.1	316	NRG-nh
Phage	136_0	NC_049345	74704	HYO70_gp35	YP_009874027.1	65	NRG
Phage	136_0	NC_049345	74704	HYO70_gp36	YP_009874028.1	187	NRG
Phage	136_0	NC_049345	74704	HYO70_gp37	YP_009874029.1	104	NRG	DNA, RNA and nucleotide metabolism				phrog_22
Phage	136_0	NC_049345	74704	HYO70_gp38	YP_009874030.1	140	NRG	integration and excision				phrog_478
Phage	136_0	NC_049345	74704	HYO70_gp39	YP_009874031.1	61	NRG-nh
Phage	136_0	NC_049345	74704	HYO70_gp40	YP_009874032.1	875	NRG	lysis				phrog_2979
Phage	136_0	NC_049345	74704	HYO70_gp41	YP_009874033.1	481	NRG	lysis				phrog_2886
Phage	136_0	NC_049345	74704	HYO70_gp42	YP_009874034.1	99	NRG	DNA, RNA and nucleotide metabolism				phrog_1872
Phage	136_0	NC_049345	74704	HYO70_gp43	YP_009874035.1	152	NRG
Phage	136_0	NC_049345	74704	HYO70_gp44	YP_009874036.1	129	NRG
Phage	136_0	NC_049345	74704	HYO70_gp45	YP_009874037.1	97	NRG
Phage	136_0	NC_049345	74704	HYO70_gp46	YP_009874038.1	47	NRG
Phage	136_0	NC_049345	74704	HYO70_gp47	YP_009874039.1	53	NRG
Phage	136_0	NC_049345	74704	HYO70_gp48	YP_009874040.1	193	NRG	DNA, RNA and nucleotide metabolism	Defense-cut_ga			PsyrTA_PsyrA; phrog_768
Phage	136_0	NC_049345	74704	HYO70_gp49	YP_009874041.1	92	NRG-nh
Phage	136_0	NC_049345	74704	HYO70_gp50	YP_009874042.1	115	NRG
Phage	136_0	NC_049345	74704	HYO70_gp51	YP_009874043.1	776	NRG	DNA, RNA and nucleotide metabolism				phrog_84
Phage	136_0	NC_049345	74704	HYO70_gp52	YP_009874044.1	118	NRG
Phage	136_0	NC_049345	74704	HYO70_gp53	YP_009874045.1	424	NRG
Phage	136_0	NC_049345	74704	HYO70_gp54	YP_009874046.1	86	NRG-nh
Phage	136_0	NC_049345	74704	HYO70_gp55	YP_009874047.1	874	RG	DNA, RNA and nucleotide metabolism				phrog_17
Phage	136_0	NC_049345	74704	HYO70_gp56	YP_009874048.1	331	RG	DNA, RNA and nucleotide metabolism				phrog_2139
Phage	136_0	NC_049345	74704	HYO70_gp57	YP_009874049.1	731	RG	DNA, RNA and nucleotide metabolism				phrog_2135
Phage	136_0	NC_049345	74704	HYO70_gp58	YP_009874050.1	245	RG	DNA, RNA and nucleotide metabolism		Recombinase		phrog_124; Sak4
Phage	136_0	NC_049345	74704	HYO70_gp59	YP_009874051.1	271	NRG	DNA, RNA and nucleotide metabolism				phrog_743
Phage	136_0	NC_049345	74704	HYO70_gp60	YP_009874052.1	300	NRG	DNA, RNA and nucleotide metabolism				phrog_14238
Phage	136_0	NC_049345	74704	HYO70_gp61	YP_009874053.1	66	NRG
Phage	136_0	NC_049345	74704	HYO70_gp62	YP_009874054.1	3760	NRG	DNA, RNA and nucleotide metabolism				phrog_2206
Phage	136_0	NC_049345	74704	HYO70_gp63	YP_009874055.1	686	NRG
Phage	136_0	NC_049345	74704	HYO70_gp64	YP_009874056.1	155	NRG
Phage	136_0	NC_049345	74704	HYO70_gp65	YP_009874057.1	889	NRG
Phage	136_0	NC_049345	74704	HYO70_gp66	YP_009874058.1	397	NRG	head and packaging				phrog_2050
Phage	136_0	NC_049345	74704	HYO70_gp67	YP_009874059.1	244	NRG
Phage	136_0	NC_049345	74704	HYO70_gp68	YP_009874060.1	481	RG	head and packaging				phrog_1357
Phage	136_0	NC_049345	74704	HYO70_gp69	YP_009874061.1	448	NRG	tail				phrog_2120
Phage	136_0	NC_049345	74704	HYO70_gp70	YP_009874062.1	127	NRG
Phage	136_0	NC_049345	74704	HYO70_gp71	YP_009874063.1	801	NRG	head and packaging				phrog_1216
Phage	136_0	NC_049345	74704	HYO70_gp72	YP_009874064.1	46	NRG
Phage	136_0	NC_049345	74704	HYO70_gp73	YP_009874065.1	110	NRG
Phage	136_0	NC_049345	74704	HYO70_gp74	YP_009874066.1	215	NRG
Phage	136_0	NC_049345	74704	HYO70_gp75	YP_009874067.1	189	NRG
Phage	136_0	NC_049345	74704	HYO70_gp76	YP_009874068.1	129	RG
Phage	136_0	NC_049345	74704	HYO70_gp77	YP_009874069.1	223	NRG	head and packaging				phrog_2125
Phage	136_0	NC_049345	74704	HYO70_gp78	YP_009874070.1	537	RG	head and packaging				phrog_38
Phage	136_0	NC_049345	74704	HYO70_gp79	YP_009874071.1	229	RG
Phage	136_0	NC_049345	74704	HYO70_gp80	YP_009874072.1	95	NRG	head and packaging				phrog_13099
Phage	136_0	NC_049345	74704	HYO70_gp81	YP_009874073.1	208	NRG-nh
Phage	136_0	NC_049345	74704	HYO70_gp82	YP_009874074.1	323	NRG-nh
Phage	136_0	NC_049345	74704	HYO70_gp91	YP_009874075.1	93	NRG-nh
Phage	136_0	NC_049345	74704	HYO70_gp90	YP_009874076.1	111	NRG
Phage	136_0	NC_049345	74704	HYO70_gp89	YP_009874077.1	144	NRG
Phage	136_0	NC_049345	74704	HYO70_gp88	YP_009874078.1	97	NRG
Phage	136_0	NC_049345	74704	HYO70_gp87	YP_009874079.1	71	NRG
Phage	136_0	NC_049345	74704	HYO70_gp86	YP_009874080.1	54	NRG-nh
Phage	136_0	NC_049345	74704	HYO70_gp85	YP_009874081.1	70	NRG-nh
Phage	136_0	NC_049345	74704	HYO70_gp84	YP_009874082.1	63	NRG-nh
Phage	26_0	NC_049346	27302	HYO72_gp01	YP_009874084.1	174	NRG	head and packaging				phrog_1437
Phage	26_0	NC_049346	27302	HYO72_gp02	YP_009874085.1	540	NRG	head and packaging				phrog_9
Phage	26_0	NC_049346	27302	HYO72_gp03	YP_009874086.1	94	NRG	DNA, RNA and nucleotide metabolism				phrog_5956
Phage	26_0	NC_049346	27302	HYO72_gp04	YP_009874087.1	378	NRG	head and packaging				phrog_12
Phage	26_0	NC_049346	27302	HYO72_gp05	YP_009874088.1	178	NRG
Phage	26_0	NC_049346	27302	HYO72_gp06	YP_009874089.1	393	NRG	head and packaging				phrog_1393
Phage	26_0	NC_049346	27302	HYO72_gp07	YP_009874090.1	87	NRG	connector				phrog_1428
Phage	26_0	NC_049346	27302	HYO72_gp08	YP_009874091.1	104	NRG	head and packaging				phrog_1429
Phage	26_0	NC_049346	27302	HYO72_gp09	YP_009874092.1	112	NRG	head and packaging				phrog_1484
Phage	26_0	NC_049346	27302	HYO72_gp10	YP_009874093.1	121	NRG	head and packaging				phrog_1440
Phage	26_0	NC_049346	27302	HYO72_gp11	YP_009874094.1	301	NRG	tail				phrog_3791
Phage	26_0	NC_049346	27302	HYO72_gp12	YP_009874095.1	91	NRG	head and packaging				phrog_1420
Phage	26_0	NC_049346	27302	HYO72_gp13	YP_009874096.1	170	NRG	head and packaging				phrog_1421
Phage	26_0	NC_049346	27302	HYO72_gp14	YP_009874097.1	959	NRG	tail				phrog_58
Phage	26_0	NC_049346	27302	HYO72_gp15	YP_009874098.1	298	NRG	tail				phrog_1424
Phage	26_0	NC_049346	27302	HYO72_gp16	YP_009874099.1	374	NRG	tail				phrog_1432
Phage	26_0	NC_049346	27302	HYO72_gp17	YP_009874100.1	102	NRG
Phage	26_0	NC_049346	27302	HYO72_gp18	YP_009874101.1	273	NRG	tail				phrog_1630
Phage	26_0	NC_049346	27302	HYO72_gp19	YP_009874102.1	117	NRG
Phage	26_0	NC_049346	27302	HYO72_gp20	YP_009874103.1	234	NRG	lysis				phrog_833
Phage	26_0	NC_049346	27302	HYO72_gp21	YP_009874104.1	65	NRG	other				phrog_3775
Phage	26_0	NC_049346	27302	HYO72_gp22	YP_009874105.1	90	NRG
Phage	26_0	NC_049346	27302	HYO72_gp23	YP_009874106.1	150	NRG	DNA, RNA and nucleotide metabolism				phrog_959
Phage	26_0	NC_049346	27302	HYO72_gp24	YP_009874107.1	115	NRG
Phage	26_0	NC_049346	27302	HYO72_gp25	YP_009874108.1	55	NRG
Phage	26_0	NC_049346	27302	HYO72_gp26	YP_009874109.1	58	NRG
Phage	26_0	NC_049346	27302	HYO72_gp27	YP_009874110.1	84	NRG
Phage	26_0	NC_049346	27302	HYO72_gp28	YP_009874111.1	102	NRG	other				phrog_4472
Phage	26_0	NC_049346	27302	HYO72_gp29	YP_009874112.1	39	NRG
Phage	26_0	NC_049346	27302	HYO72_gp30	YP_009874113.1	96	RG
Phage	26_0	NC_049346	27302	HYO72_gp31	YP_009874114.1	80	NRG	other				phrog_1825
Phage	26_0	NC_049346	27302	HYO72_gp32	YP_009874115.1	36	NRG
Phage	26_0	NC_049346	27302	HYO72_gp33	YP_009874116.1	104	NRG
Phage	26_0	NC_049346	27302	HYO72_gp34	YP_009874117.1	140	NRG	DNA, RNA and nucleotide metabolism				phrog_959
Phage	26_0	NC_049346	27302	HYO72_gp35	YP_009874118.1	169	NRG
Phage	26_0	NC_049346	27302	HYO72_gp36	YP_009874119.1	71	NRG
Phage	26_0	NC_049346	27302	HYO72_gp37	YP_009874120.1	119	NRG	DNA, RNA and nucleotide metabolism				phrog_1278
Phage	26_0	NC_049346	27302	HYO72_gp38	YP_009874121.1	188	NRG	DNA, RNA and nucleotide metabolism				phrog_659
Phage	26_0	NC_049346	27302	HYO72_gp39	YP_009874122.1	135	NRG
Phage	26_0	NC_049346	27302	HYO72_gp40	YP_009874123.1	127	NRG
Phage	26_0	NC_049346	27302	HYO72_gp41	YP_009874124.1	85	NRG
Phage	26_0	NC_049346	27302	HYO72_gp42	YP_009874125.1	316	NRG
Phage	26_0	NC_049346	27302	HYO72_gp43	YP_009874126.1	230	NRG
Phage	26_0	NC_049346	27302	HYO72_gp44	YP_009874127.1	163	NRG	DNA, RNA and nucleotide metabolism				phrog_959
Phage	26_0	NC_049346	27302	HYO72_gp45	YP_009874128.1	42	NRG
Phage	26_0	NC_049346	27302	HYO72_gp46	YP_009874129.1	43	NRG
Phage	26_0	NC_049346	27302	HYO72_gp47	YP_009874130.1	160	NRG	DNA, RNA and nucleotide metabolism				phrog_827
Phage	26_0	NC_049346	27302	HYO72_gp48	YP_009874131.1	55	NRG
Phage	26_0	NC_049346	27302	HYO72_gp49	YP_009874132.1	61	NRG
Phage	26_0	NC_049347	30674	HYO73_gp01	YP_009874133.1	174	NRG	head and packaging				phrog_1437
Phage	26_0	NC_049347	30674	HYO73_gp02	YP_009874134.1	553	NRG	head and packaging				phrog_9
Phage	26_0	NC_049347	30674	HYO73_gp03	YP_009874135.1	94	NRG	DNA, RNA and nucleotide metabolism				phrog_5956
Phage	26_0	NC_049347	30674	HYO73_gp04	YP_009874136.1	378	NRG	head and packaging				phrog_12
Phage	26_0	NC_049347	30674	HYO73_gp05	YP_009874137.1	178	NRG
Phage	26_0	NC_049347	30674	HYO73_gp06	YP_009874138.1	393	NRG	head and packaging				phrog_1393
Phage	26_0	NC_049347	30674	HYO73_gp07	YP_009874139.1	87	NRG	connector				phrog_1428
Phage	26_0	NC_049347	30674	HYO73_gp08	YP_009874140.1	105	NRG	head and packaging				phrog_1429
Phage	26_0	NC_049347	30674	HYO73_gp09	YP_009874141.1	165	NRG	DNA, RNA and nucleotide metabolism				phrog_959
Phage	26_0	NC_049347	30674	HYO73_gp10	YP_009874142.1	112	NRG	head and packaging				phrog_1484
Phage	26_0	NC_049347	30674	HYO73_gp11	YP_009874143.1	121	NRG	head and packaging				phrog_1440
Phage	26_0	NC_049347	30674	HYO73_gp12	YP_009874144.1	650	NRG	connector				phrog_2370
Phage	26_0	NC_049347	30674	HYO73_gp13	YP_009874145.1	301	NRG	tail				phrog_3791
Phage	26_0	NC_049347	30674	HYO73_gp14	YP_009874146.1	91	NRG	head and packaging				phrog_1420
Phage	26_0	NC_049347	30674	HYO73_gp15	YP_009874147.1	170	NRG	head and packaging				phrog_1421
Phage	26_0	NC_049347	30674	HYO73_gp16	YP_009874148.1	996	NRG	tail				phrog_58
Phage	26_0	NC_049347	30674	HYO73_gp17	YP_009874149.1	298	NRG	tail				phrog_1424
Phage	26_0	NC_049347	30674	HYO73_gp18	YP_009874150.1	380	NRG	tail				phrog_1432
Phage	26_0	NC_049347	30674	HYO73_gp19	YP_009874151.1	102	NRG
Phage	26_0	NC_049347	30674	HYO73_gp20	YP_009874152.1	264	NRG	tail				phrog_1630
Phage	26_0	NC_049347	30674	HYO73_gp21	YP_009874153.1	117	NRG
Phage	26_0	NC_049347	30674	HYO73_gp22	YP_009874154.1	246	NRG	lysis				phrog_833
Phage	26_0	NC_049347	30674	HYO73_gp23	YP_009874155.1	53	NRG	other				phrog_3775
Phage	26_0	NC_049347	30674	HYO73_gp24	YP_009874156.1	88	NRG
Phage	26_0	NC_049347	30674	HYO73_gp25	YP_009874157.1	59	NRG
Phage	26_0	NC_049347	30674	HYO73_gp26	YP_009874158.1	115	NRG
Phage	26_0	NC_049347	30674	HYO73_gp27	YP_009874159.1	77	NRG
Phage	26_0	NC_049347	30674	HYO73_gp28	YP_009874160.1	58	NRG
Phage	26_0	NC_049347	30674	HYO73_gp29	YP_009874161.1	68	NRG
Phage	26_0	NC_049347	30674	HYO73_gp30	YP_009874162.1	83	NRG
Phage	26_0	NC_049347	30674	HYO73_gp31	YP_009874163.1	101	NRG	other				phrog_4472
Phage	26_0	NC_049347	30674	HYO73_gp32	YP_009874164.1	39	NRG
Phage	26_0	NC_049347	30674	HYO73_gp33	YP_009874165.1	118	RG
Phage	26_0	NC_049347	30674	HYO73_gp34	YP_009874166.1	289	NRG		Defense-strict			PD-Lambda-5_B
Phage	26_0	NC_049347	30674	HYO73_gp35	YP_009874167.1	83	NRG	other				phrog_1825
Phage	26_0	NC_049347	30674	HYO73_gp36	YP_009874168.1	169	NRG
Phage	26_0	NC_049347	30674	HYO73_gp37	YP_009874169.1	71	NRG
Phage	26_0	NC_049347	30674	HYO73_gp38	YP_009874170.1	119	NRG	DNA, RNA and nucleotide metabolism				phrog_1278
Phage	26_0	NC_049347	30674	HYO73_gp39	YP_009874171.1	184	NRG	DNA, RNA and nucleotide metabolism				phrog_659
Phage	26_0	NC_049347	30674	HYO73_gp40	YP_009874172.1	107	NRG
Phage	26_0	NC_049347	30674	HYO73_gp41	YP_009874173.1	135	NRG
Phage	26_0	NC_049347	30674	HYO73_gp42	YP_009874174.1	126	NRG
Phage	26_0	NC_049347	30674	HYO73_gp43	YP_009874175.1	88	NRG
Phage	26_0	NC_049347	30674	HYO73_gp44	YP_009874176.1	60	NRG
Phage	26_0	NC_049347	30674	HYO73_gp45	YP_009874177.1	316	NRG
Phage	26_0	NC_049347	30674	HYO73_gp46	YP_009874178.1	73	NRG
Phage	26_0	NC_049347	30674	HYO73_gp47	YP_009874179.1	74	NRG
Phage	26_0	NC_049347	30674	HYO73_gp48	YP_009874180.1	36	NRG-nh
Phage	26_0	NC_049347	30674	HYO73_gp49	YP_009874181.1	62	NRG
Phage	26_0	NC_049347	30674	HYO73_gp50	YP_009874182.1	75	NRG
Phage	26_0	NC_049347	30674	HYO73_gp51	YP_009874183.1	43	NRG
Phage	26_0	NC_049347	30674	HYO73_gp52	YP_009874184.1	160	NRG	DNA, RNA and nucleotide metabolism				phrog_827
Phage	26_0	NC_049347	30674	HYO73_gp53	YP_009874185.1	55	NRG
Phage	26_0	NC_049348	30778	HYO74_gp01	YP_009874186.1	174	NRG	head and packaging				phrog_1437
Phage	26_0	NC_049348	30778	HYO74_gp02	YP_009874187.1	540	NRG	head and packaging				phrog_9
Phage	26_0	NC_049348	30778	HYO74_gp03	YP_009874188.1	94	NRG	DNA, RNA and nucleotide metabolism				phrog_5956
Phage	26_0	NC_049348	30778	HYO74_gp04	YP_009874189.1	372	NRG	head and packaging				phrog_12
Phage	26_0	NC_049348	30778	HYO74_gp05	YP_009874190.1	178	NRG
Phage	26_0	NC_049348	30778	HYO74_gp06	YP_009874191.1	393	NRG	head and packaging				phrog_1393
Phage	26_0	NC_049348	30778	HYO74_gp07	YP_009874192.1	87	NRG	connector				phrog_1428
Phage	26_0	NC_049348	30778	HYO74_gp08	YP_009874193.1	104	NRG	head and packaging				phrog_1429
Phage	26_0	NC_049348	30778	HYO74_gp09	YP_009874194.1	113	NRG	head and packaging				phrog_1484
Phage	26_0	NC_049348	30778	HYO74_gp10	YP_009874195.1	121	NRG	head and packaging				phrog_1440
Phage	26_0	NC_049348	30778	HYO74_gp11	YP_009874196.1	301	NRG	tail				phrog_3791
Phage	26_0	NC_049348	30778	HYO74_gp12	YP_009874197.1	206	NRG	tail				phrog_5983
Phage	26_0	NC_049348	30778	HYO74_gp13	YP_009874198.1	91	NRG	head and packaging				phrog_1420
Phage	26_0	NC_049348	30778	HYO74_gp14	YP_009874199.1	170	NRG	head and packaging				phrog_1421
Phage	26_0	NC_049348	30778	HYO74_gp15	YP_009874200.1	916	NRG	tail				phrog_58
Phage	26_0	NC_049348	30778	HYO74_gp16	YP_009874201.1	298	NRG	tail				phrog_1424
Phage	26_0	NC_049348	30778	HYO74_gp17	YP_009874202.1	375	NRG	tail				phrog_1432
Phage	26_0	NC_049348	30778	HYO74_gp18	YP_009874203.1	102	NRG
Phage	26_0	NC_049348	30778	HYO74_gp19	YP_009874204.1	267	NRG	tail				phrog_1630
Phage	26_0	NC_049348	30778	HYO74_gp20	YP_009874205.1	117	NRG
Phage	26_0	NC_049348	30778	HYO74_gp21	YP_009874206.1	233	NRG	lysis				phrog_833
Phage	26_0	NC_049348	30778	HYO74_gp22	YP_009874207.1	161	NRG	DNA, RNA and nucleotide metabolism				phrog_959
Phage	26_0	NC_049348	30778	HYO74_gp23	YP_009874208.1	178	NRG	other				phrog_3874
Phage	26_0	NC_049348	30778	HYO74_gp24	YP_009874209.1	113	NRG
Phage	26_0	NC_049348	30778	HYO74_gp25	YP_009874210.1	82	NRG
Phage	26_0	NC_049348	30778	HYO74_gp26	YP_009874211.1	89	NRG
Phage	26_0	NC_049348	30778	HYO74_gp27	YP_009874212.1	115	NRG
Phage	26_0	NC_049348	30778	HYO74_gp28	YP_009874213.1	76	NRG
Phage	26_0	NC_049348	30778	HYO74_gp29	YP_009874214.1	65	NRG
Phage	26_0	NC_049348	30778	HYO74_gp30	YP_009874215.1	67	NRG
Phage	26_0	NC_049348	30778	HYO74_gp31	YP_009874216.1	85	NRG
Phage	26_0	NC_049348	30778	HYO74_gp32	YP_009874217.1	67	NRG
Phage	26_0	NC_049348	30778	HYO74_gp33	YP_009874218.1	154	NRG
Phage	26_0	NC_049348	30778	HYO74_gp34	YP_009874219.1	101	NRG	other				phrog_4472
Phage	26_0	NC_049348	30778	HYO74_gp35	YP_009874220.1	53	NRG
Phage	26_0	NC_049348	30778	HYO74_gp36	YP_009874221.1	118	RG
Phage	26_0	NC_049348	30778	HYO74_gp37	YP_009874222.1	81	NRG	other				phrog_1825
Phage	26_0	NC_049348	30778	HYO74_gp38	YP_009874223.1	88	NRG
Phage	26_0	NC_049348	30778	HYO74_gp39	YP_009874224.1	110	NRG
Phage	26_0	NC_049348	30778	HYO74_gp40	YP_009874225.1	170	NRG
Phage	26_0	NC_049348	30778	HYO74_gp41	YP_009874226.1	71	NRG
Phage	26_0	NC_049348	30778	HYO74_gp42	YP_009874227.1	119	NRG	DNA, RNA and nucleotide metabolism				phrog_1278
Phage	26_0	NC_049348	30778	HYO74_gp43	YP_009874228.1	192	NRG	DNA, RNA and nucleotide metabolism				phrog_659
Phage	26_0	NC_049348	30778	HYO74_gp44	YP_009874229.1	166	NRG	DNA, RNA and nucleotide metabolism				phrog_959
Phage	26_0	NC_049348	30778	HYO74_gp45	YP_009874230.1	135	NRG
Phage	26_0	NC_049348	30778	HYO74_gp46	YP_009874231.1	125	NRG
Phage	26_0	NC_049348	30778	HYO74_gp47	YP_009874232.1	87	NRG
Phage	26_0	NC_049348	30778	HYO74_gp48	YP_009874233.1	298	NRG
Phage	26_0	NC_049348	30778	HYO74_gp49	YP_009874234.1	116	NRG	DNA, RNA and nucleotide metabolism				phrog_959
Phage	26_0	NC_049348	30778	HYO74_gp50	YP_009874235.1	88	NRG
Phage	26_0	NC_049348	30778	HYO74_gp51	YP_009874236.1	76	NRG
Phage	26_0	NC_049348	30778	HYO74_gp52	YP_009874237.1	52	NRG
Phage	26_0	NC_049348	30778	HYO74_gp53	YP_009874238.1	54	NRG
Phage	26_0	NC_049348	30778	HYO74_gp54	YP_009874239.1	64	NRG-nh
Phage	26_0	NC_049348	30778	HYO74_gp55	YP_009874240.1	163	NRG	DNA, RNA and nucleotide metabolism				phrog_959
Phage	26_0	NC_049348	30778	HYO74_gp56	YP_009874241.1	42	NRG
Phage	26_0	NC_049348	30778	HYO74_gp57	YP_009874242.1	43	NRG
Phage	26_0	NC_049348	30778	HYO74_gp58	YP_009874243.1	160	NRG	DNA, RNA and nucleotide metabolism				phrog_827
Phage	26_0	NC_049348	30778	HYO74_gp59	YP_009874244.1	55	NRG
Phage	26_0	NC_049348	30778	HYO74_gp60	YP_009874245.1	45	NRG
Phage	26_0	NC_049348	30778	HYO74_gp61	YP_009874246.1	127	NRG	DNA, RNA and nucleotide metabolism				phrog_959
Phage	26_0	NC_049349	30961	HYO75_gp01	YP_009874247.1	174	NRG	head and packaging				phrog_1437
Phage	26_0	NC_049349	30961	HYO75_gp02	YP_009874248.1	540	NRG	head and packaging				phrog_9
Phage	26_0	NC_049349	30961	HYO75_gp03	YP_009874249.1	94	NRG	DNA, RNA and nucleotide metabolism				phrog_5956
Phage	26_0	NC_049349	30961	HYO75_gp04	YP_009874250.1	378	NRG	head and packaging				phrog_12
Phage	26_0	NC_049349	30961	HYO75_gp05	YP_009874251.1	178	NRG
Phage	26_0	NC_049349	30961	HYO75_gp06	YP_009874252.1	393	NRG	head and packaging				phrog_1393
Phage	26_0	NC_049349	30961	HYO75_gp07	YP_009874253.1	87	NRG	connector				phrog_1428
Phage	26_0	NC_049349	30961	HYO75_gp08	YP_009874254.1	104	NRG	head and packaging				phrog_1429
Phage	26_0	NC_049349	30961	HYO75_gp09	YP_009874255.1	165	NRG	DNA, RNA and nucleotide metabolism				phrog_24477
Phage	26_0	NC_049349	30961	HYO75_gp10	YP_009874256.1	112	NRG	head and packaging				phrog_1484
Phage	26_0	NC_049349	30961	HYO75_gp11	YP_009874257.1	121	NRG	head and packaging				phrog_1440
Phage	26_0	NC_049349	30961	HYO75_gp12	YP_009874258.1	301	NRG	tail				phrog_3791
Phage	26_0	NC_049349	30961	HYO75_gp13	YP_009874259.1	207	NRG	tail				phrog_5983
Phage	26_0	NC_049349	30961	HYO75_gp14	YP_009874260.1	91	NRG	head and packaging				phrog_1420
Phage	26_0	NC_049349	30961	HYO75_gp15	YP_009874261.1	170	NRG	head and packaging				phrog_1421
Phage	26_0	NC_049349	30961	HYO75_gp16	YP_009874262.1	916	NRG	tail				phrog_4200
Phage	26_0	NC_049349	30961	HYO75_gp17	YP_009874263.1	298	NRG	tail				phrog_1424
Phage	26_0	NC_049349	30961	HYO75_gp18	YP_009874264.1	375	NRG	tail				phrog_1432
Phage	26_0	NC_049349	30961	HYO75_gp19	YP_009874265.1	97	NRG
Phage	26_0	NC_049349	30961	HYO75_gp20	YP_009874266.1	269	NRG	tail				phrog_6465
Phage	26_0	NC_049349	30961	HYO75_gp21	YP_009874267.1	117	NRG
Phage	26_0	NC_049349	30961	HYO75_gp22	YP_009874268.1	233	NRG	lysis				phrog_833
Phage	26_0	NC_049349	30961	HYO75_gp23	YP_009874269.1	178	NRG	other				phrog_3874
Phage	26_0	NC_049349	30961	HYO75_gp24	YP_009874270.1	85	NRG
Phage	26_0	NC_049349	30961	HYO75_gp25	YP_009874271.1	82	NRG
Phage	26_0	NC_049349	30961	HYO75_gp26	YP_009874272.1	89	NRG
Phage	26_0	NC_049349	30961	HYO75_gp27	YP_009874273.1	115	NRG
Phage	26_0	NC_049349	30961	HYO75_gp28	YP_009874274.1	74	NRG
Phage	26_0	NC_049349	30961	HYO75_gp29	YP_009874275.1	67	NRG
Phage	26_0	NC_049349	30961	HYO75_gp30	YP_009874276.1	85	NRG
Phage	26_0	NC_049349	30961	HYO75_gp31	YP_009874277.1	62	NRG
Phage	26_0	NC_049349	30961	HYO75_gp32	YP_009874278.1	156	NRG
Phage	26_0	NC_049349	30961	HYO75_gp33	YP_009874279.1	101	NRG	other				phrog_4472
Phage	26_0	NC_049349	30961	HYO75_gp34	YP_009874280.1	39	NRG
Phage	26_0	NC_049349	30961	HYO75_gp35	YP_009874281.1	107	RG
Phage	26_0	NC_049349	30961	HYO75_gp36	YP_009874282.1	88	NRG
Phage	26_0	NC_049349	30961	HYO75_gp37	YP_009874283.1	101	NRG
Phage	26_0	NC_049349	30961	HYO75_gp38	YP_009874284.1	141	NRG	DNA, RNA and nucleotide metabolism				phrog_959
Phage	26_0	NC_049349	30961	HYO75_gp39	YP_009874285.1	170	NRG
Phage	26_0	NC_049349	30961	HYO75_gp40	YP_009874286.1	71	NRG
Phage	26_0	NC_049349	30961	HYO75_gp41	YP_009874287.1	119	NRG	DNA, RNA and nucleotide metabolism				phrog_1278
Phage	26_0	NC_049349	30961	HYO75_gp42	YP_009874288.1	192	NRG	DNA, RNA and nucleotide metabolism				phrog_659
Phage	26_0	NC_049349	30961	HYO75_gp43	YP_009874289.1	201	NRG	DNA, RNA and nucleotide metabolism				phrog_959
Phage	26_0	NC_049349	30961	HYO75_gp44	YP_009874290.1	96	NRG
Phage	26_0	NC_049349	30961	HYO75_gp45	YP_009874291.1	125	NRG
Phage	26_0	NC_049349	30961	HYO75_gp46	YP_009874292.1	87	NRG
Phage	26_0	NC_049349	30961	HYO75_gp47	YP_009874293.1	315	NRG
Phage	26_0	NC_049349	30961	HYO75_gp48	YP_009874294.1	145	NRG	DNA, RNA and nucleotide metabolism				phrog_959
Phage	26_0	NC_049349	30961	HYO75_gp49	YP_009874295.1	56	NRG
Phage	26_0	NC_049349	30961	HYO75_gp50	YP_009874296.1	32	NRG-nh
Phage	26_0	NC_049349	30961	HYO75_gp51	YP_009874297.1	225	NRG
Phage	26_0	NC_049349	30961	HYO75_gp52	YP_009874298.1	62	NRG
Phage	26_0	NC_049349	30961	HYO75_gp53	YP_009874299.1	75	NRG
Phage	26_0	NC_049349	30961	HYO75_gp54	YP_009874300.1	43	NRG
Phage	26_0	NC_049349	30961	HYO75_gp55	YP_009874301.1	160	NRG	DNA, RNA and nucleotide metabolism				phrog_827
Phage	26_0	NC_049349	30961	HYO75_gp56	YP_009874302.1	55	NRG
Phage	26_0	NC_049349	30961	HYO75_gp57	YP_009874303.1	43	NRG
Phage	152_0	NC_049350	68964	HYO77_gp01	YP_009874304.1	136	NRG
Phage	152_0	NC_049350	68964	HYO77_gp02	YP_009874305.1	92	NRG
Phage	152_0	NC_049350	68964	HYO77_gp03	YP_009874306.1	78	NRG
Phage	152_0	NC_049350	68964	HYO77_gp04	YP_009874307.1	85	NRG
Phage	152_0	NC_049350	68964	HYO77_gp05	YP_009874308.1	62	NRG
Phage	152_0	NC_049350	68964	HYO77_gp06	YP_009874309.1	62	NRG
Phage	152_0	NC_049350	68964	HYO77_gp07	YP_009874310.1	77	NRG
Phage	152_0	NC_049350	68964	HYO77_gp08	YP_009874311.1	88	NRG
Phage	152_0	NC_049350	68964	HYO77_gp09	YP_009874312.1	313	NRG	DNA, RNA and nucleotide metabolism				phrog_2166
Phage	152_0	NC_049350	68964	HYO77_gp10	YP_009874313.1	71	NRG
Phage	152_0	NC_049350	68964	HYO77_gp11	YP_009874314.1	408	NRG	DNA, RNA and nucleotide metabolism				phrog_2051
Phage	152_0	NC_049350	68964	HYO77_gp12	YP_009874315.1	62	NRG
Phage	152_0	NC_049350	68964	HYO77_gp13	YP_009874316.1	90	NRG
Phage	152_0	NC_049350	68964	HYO77_gp14	YP_009874317.1	174	NRG	lysis				phrog_2742
Phage	152_0	NC_049350	68964	HYO77_gp15	YP_009874318.1	98	NRG
Phage	152_0	NC_049350	68964	HYO77_gp16	YP_009874319.1	42	NRG
Phage	152_0	NC_049350	68964	HYO77_gp17	YP_009874320.1	139	NRG
Phage	152_0	NC_049350	68964	HYO77_gp18	YP_009874321.1	100	NRG	other				phrog_21339
Phage	152_0	NC_049350	68964	HYO77_gp19	YP_009874322.1	283	NRG	DNA, RNA and nucleotide metabolism				phrog_160
Phage	152_0	NC_049350	68964	HYO77_gp20	YP_009874323.1	52	NRG
Phage	152_0	NC_049350	68964	HYO77_gp21	YP_009874324.1	71	NRG
Phage	152_0	NC_049350	68964	HYO77_gp22	YP_009874325.1	108	NRG
Phage	152_0	NC_049350	68964	HYO77_gp79	YP_009874326.1	103	NRG
Phage	152_0	NC_049350	68964	HYO77_gp78	YP_009874327.1	132	NRG
Phage	152_0	NC_049350	68964	HYO77_gp77	YP_009874328.1	46	NRG
Phage	152_0	NC_049350	68964	HYO77_gp76	YP_009874329.1	151	NRG
Phage	152_0	NC_049350	68964	HYO77_gp75	YP_009874330.1	97	NRG
Phage	152_0	NC_049350	68964	HYO77_gp74	YP_009874331.1	60	NRG
Phage	152_0	NC_049350	68964	HYO77_gp73	YP_009874332.1	213	NRG
Phage	152_0	NC_049350	68964	HYO77_gp72	YP_009874333.1	151	NRG
Phage	152_0	NC_049350	68964	HYO77_gp71	YP_009874334.1	191	NRG	DNA, RNA and nucleotide metabolism				phrog_959
Phage	152_0	NC_049350	68964	HYO77_gp70	YP_009874335.1	106	NRG
Phage	152_0	NC_049350	68964	HYO77_gp69	YP_009874336.1	128	NRG	DNA, RNA and nucleotide metabolism				phrog_959
Phage	152_0	NC_049350	68964	HYO77_gp68	YP_009874337.1	243	NRG	other	Defense-cut_ga			RosmerTA_RmrA_2603008502; phrog_1297
Phage	152_0	NC_049350	68964	HYO77_gp67	YP_009874338.1	409	NRG	DNA, RNA and nucleotide metabolism				phrog_1314
Phage	152_0	NC_049350	68964	HYO77_gp66	YP_009874339.1	55	NRG
Phage	152_0	NC_049350	68964	HYO77_gp65	YP_009874340.1	396	NRG
Phage	152_0	NC_049350	68964	HYO77_gp64	YP_009874341.1	149	NRG
Phage	152_0	NC_049350	68964	HYO77_gp63	YP_009874342.1	559	NRG
Phage	152_0	NC_049350	68964	HYO77_gp62	YP_009874343.1	177	NRG	DNA, RNA and nucleotide metabolism				phrog_959
Phage	152_0	NC_049350	68964	HYO77_gp61	YP_009874344.1	332	NRG	DNA, RNA and nucleotide metabolism				phrog_2573
Phage	152_0	NC_049350	68964	HYO77_gp60	YP_009874345.1	202	NRG
Phage	152_0	NC_049350	68964	HYO77_gp59	YP_009874346.1	149	NRG
Phage	152_0	NC_049350	68964	HYO77_gp58	YP_009874347.1	337	NRG	DNA, RNA and nucleotide metabolism				phrog_2139
Phage	152_0	NC_049350	68964	HYO77_gp57	YP_009874348.1	80	NRG
Phage	152_0	NC_049350	68964	HYO77_gp56	YP_009874349.1	211	NRG	DNA, RNA and nucleotide metabolism				phrog_959
Phage	152_0	NC_049350	68964	HYO77_gp55	YP_009874350.1	640	NRG	DNA, RNA and nucleotide metabolism				phrog_2135
Phage	152_0	NC_049350	68964	HYO77_gp54	YP_009874351.1	95	NRG
Phage	152_0	NC_049350	68964	HYO77_gp53	YP_009874352.1	245	NRG	DNA, RNA and nucleotide metabolism		Recombinase		phrog_124; Sak4
Phage	152_0	NC_049350	68964	HYO77_gp52	YP_009874353.1	240	NRG	DNA, RNA and nucleotide metabolism				phrog_743
Phage	152_0	NC_049350	68964	HYO77_gp51	YP_009874354.1	265	NRG	DNA, RNA and nucleotide metabolism				phrog_21721
Phage	152_0	NC_049350	68964	HYO77_gp50	YP_009874355.1	3022	NRG	DNA, RNA and nucleotide metabolism				phrog_2206
Phage	152_0	NC_049350	68964	HYO77_gp49	YP_009874356.1	422	NRG
Phage	152_0	NC_049350	68964	HYO77_gp48	YP_009874357.1	135	NRG
Phage	152_0	NC_049350	68964	HYO77_gp47	YP_009874358.1	702	NRG
Phage	152_0	NC_049350	68964	HYO77_gp46	YP_009874359.1	158	NRG
Phage	152_0	NC_049350	68964	HYO77_gp45	YP_009874360.1	194	NRG
Phage	152_0	NC_049350	68964	HYO77_gp44	YP_009874361.1	437	NRG	head and packaging				phrog_1357
Phage	152_0	NC_049350	68964	HYO77_gp43	YP_009874362.1	363	NRG	tail				phrog_2120
Phage	152_0	NC_049350	68964	HYO77_gp42	YP_009874363.1	103	NRG
Phage	152_0	NC_049350	68964	HYO77_gp41	YP_009874364.1	705	NRG	head and packaging				phrog_1216
Phage	152_0	NC_049350	68964	HYO77_gp40	YP_009874365.1	95	NRG
Phage	152_0	NC_049350	68964	HYO77_gp39	YP_009874366.1	207	NRG	DNA, RNA and nucleotide metabolism				phrog_15833
Phage	152_0	NC_049350	68964	HYO77_gp38	YP_009874367.1	808	NRG	tail				phrog_22896
Phage	152_0	NC_049350	68964	HYO77_gp37	YP_009874368.1	228	NRG	head and packaging				phrog_2125
Phage	152_0	NC_049350	68964	HYO77_gp36	YP_009874369.1	870	NRG	head and packaging				phrog_38
Phage	152_0	NC_049350	68964	HYO77_gp35	YP_009874370.1	225	NRG
Phage	152_0	NC_049350	68964	HYO77_gp34	YP_009874371.1	45	NRG
Phage	152_0	NC_049350	68964	HYO77_gp33	YP_009874372.1	60	NRG
Phage	152_0	NC_049350	68964	HYO77_gp32	YP_009874373.1	37	NRG
Phage	152_0	NC_049350	68964	HYO77_gp31	YP_009874374.1	57	NRG
Phage	152_0	NC_049350	68964	HYO77_gp30	YP_009874375.1	68	NRG
Phage	152_0	NC_049350	68964	HYO77_gp29	YP_009874376.1	63	NRG
Phage	152_0	NC_049350	68964	HYO77_gp28	YP_009874377.1	41	NRG
Phage	152_0	NC_049350	68964	HYO77_gp27	YP_009874378.1	43	NRG-nh
Phage	152_0	NC_049350	68964	HYO77_gp26	YP_009874379.1	79	NRG
Phage	152_0	NC_049350	68964	HYO77_gp25	YP_009874380.1	73	NRG
Phage	152_0	NC_049350	68964	HYO77_gp24	YP_009874381.1	37	NRG
Phage	152_0	NC_049350	68964	HYO77_gp23	YP_009874382.1	177	NRG
Phage	26_0	NC_049351	30692	HYO78_gp01	YP_009874383.1	174	NRG	head and packaging				phrog_1437
Phage	26_0	NC_049351	30692	HYO78_gp02	YP_009874384.1	540	NRG	head and packaging				phrog_9
Phage	26_0	NC_049351	30692	HYO78_gp03	YP_009874385.1	94	NRG	DNA, RNA and nucleotide metabolism				phrog_5956
Phage	26_0	NC_049351	30692	HYO78_gp04	YP_009874386.1	378	NRG	head and packaging				phrog_12
Phage	26_0	NC_049351	30692	HYO78_gp05	YP_009874387.1	178	NRG
Phage	26_0	NC_049351	30692	HYO78_gp06	YP_009874388.1	393	NRG	head and packaging				phrog_1393
Phage	26_0	NC_049351	30692	HYO78_gp07	YP_009874389.1	87	NRG	connector				phrog_1428
Phage	26_0	NC_049351	30692	HYO78_gp08	YP_009874390.1	104	NRG	head and packaging				phrog_1429
Phage	26_0	NC_049351	30692	HYO78_gp09	YP_009874391.1	113	NRG	head and packaging				phrog_1484
Phage	26_0	NC_049351	30692	HYO78_gp10	YP_009874392.1	121	NRG	head and packaging				phrog_1440
Phage	26_0	NC_049351	30692	HYO78_gp11	YP_009874393.1	666	RG	connector				phrog_2370
Phage	26_0	NC_049351	30692	HYO78_gp12	YP_009874394.1	301	NRG	tail				phrog_3791
Phage	26_0	NC_049351	30692	HYO78_gp13	YP_009874395.1	91	NRG	head and packaging				phrog_1420
Phage	26_0	NC_049351	30692	HYO78_gp14	YP_009874396.1	170	NRG	head and packaging				phrog_1421
Phage	26_0	NC_049351	30692	HYO78_gp15	YP_009874397.1	916	NRG	tail				phrog_1272
Phage	26_0	NC_049351	30692	HYO78_gp16	YP_009874398.1	298	NRG	tail				phrog_1424
Phage	26_0	NC_049351	30692	HYO78_gp17	YP_009874399.1	375	NRG	tail				phrog_1432
Phage	26_0	NC_049351	30692	HYO78_gp18	YP_009874400.1	97	NRG
Phage	26_0	NC_049351	30692	HYO78_gp19	YP_009874401.1	264	NRG	tail				phrog_1630
Phage	26_0	NC_049351	30692	HYO78_gp20	YP_009874402.1	117	NRG
Phage	26_0	NC_049351	30692	HYO78_gp21	YP_009874403.1	234	NRG	lysis				phrog_833
Phage	26_0	NC_049351	30692	HYO78_gp22	YP_009874404.1	49	NRG
Phage	26_0	NC_049351	30692	HYO78_gp23	YP_009874405.1	92	NRG
Phage	26_0	NC_049351	30692	HYO78_gp24	YP_009874406.1	59	NRG
Phage	26_0	NC_049351	30692	HYO78_gp25	YP_009874407.1	115	NRG
Phage	26_0	NC_049351	30692	HYO78_gp26	YP_009874408.1	55	NRG
Phage	26_0	NC_049351	30692	HYO78_gp27	YP_009874409.1	73	NRG
Phage	26_0	NC_049351	30692	HYO78_gp28	YP_009874410.1	593	RG	DNA, RNA and nucleotide metabolism				phrog_2484
Phage	26_0	NC_049351	30692	HYO78_gp29	YP_009874411.1	102	NRG	other				phrog_4472
Phage	26_0	NC_049351	30692	HYO78_gp30	YP_009874412.1	39	NRG
Phage	26_0	NC_049351	30692	HYO78_gp31	YP_009874413.1	299	NRG		Defense-strict			Type_II_MTases_FAM_4
Phage	26_0	NC_049351	30692	HYO78_gp32	YP_009874414.1	81	NRG	other				phrog_1825
Phage	26_0	NC_049351	30692	HYO78_gp33	YP_009874415.1	36	NRG
Phage	26_0	NC_049351	30692	HYO78_gp34	YP_009874416.1	100	NRG
Phage	26_0	NC_049351	30692	HYO78_gp35	YP_009874417.1	141	NRG	DNA, RNA and nucleotide metabolism				phrog_959
Phage	26_0	NC_049351	30692	HYO78_gp36	YP_009874418.1	170	NRG
Phage	26_0	NC_049351	30692	HYO78_gp37	YP_009874419.1	71	NRG
Phage	26_0	NC_049351	30692	HYO78_gp38	YP_009874420.1	119	NRG	DNA, RNA and nucleotide metabolism				phrog_1278
Phage	26_0	NC_049351	30692	HYO78_gp39	YP_009874421.1	184	NRG	DNA, RNA and nucleotide metabolism				phrog_659
Phage	26_0	NC_049351	30692	HYO78_gp40	YP_009874422.1	98	NRG
Phage	26_0	NC_049351	30692	HYO78_gp41	YP_009874423.1	107	NRG
Phage	26_0	NC_049351	30692	HYO78_gp42	YP_009874424.1	128	NRG
Phage	26_0	NC_049351	30692	HYO78_gp43	YP_009874425.1	88	NRG
Phage	26_0	NC_049351	30692	HYO78_gp44	YP_009874426.1	60	NRG
Phage	26_0	NC_049351	30692	HYO78_gp45	YP_009874427.1	315	NRG
Phage	26_0	NC_049351	30692	HYO78_gp46	YP_009874428.1	232	NRG
Phage	26_0	NC_049351	30692	HYO78_gp47	YP_009874429.1	62	NRG
Phage	26_0	NC_049351	30692	HYO78_gp48	YP_009874430.1	75	NRG
Phage	26_0	NC_049351	30692	HYO78_gp49	YP_009874431.1	43	NRG
Phage	26_0	NC_049351	30692	HYO78_gp50	YP_009874432.1	160	NRG	DNA, RNA and nucleotide metabolism				phrog_827
Phage	26_0	NC_049351	30692	HYO78_gp51	YP_009874433.1	55	NRG
Phage	26_0	NC_049352	31945	HYO79_gp01	YP_009874434.1	174	NRG	head and packaging				phrog_1437
Phage	26_0	NC_049352	31945	HYO79_gp02	YP_009874435.1	153	NRG	DNA, RNA and nucleotide metabolism				phrog_959
Phage	26_0	NC_049352	31945	HYO79_gp03	YP_009874436.1	537	NRG	head and packaging				phrog_9
Phage	26_0	NC_049352	31945	HYO79_gp04	YP_009874437.1	94	NRG	DNA, RNA and nucleotide metabolism				phrog_5956
Phage	26_0	NC_049352	31945	HYO79_gp05	YP_009874438.1	378	NRG	head and packaging				phrog_12
Phage	26_0	NC_049352	31945	HYO79_gp06	YP_009874439.1	178	NRG
Phage	26_0	NC_049352	31945	HYO79_gp07	YP_009874440.1	393	NRG	head and packaging				phrog_1393
Phage	26_0	NC_049352	31945	HYO79_gp08	YP_009874441.1	87	NRG	connector				phrog_1428
Phage	26_0	NC_049352	31945	HYO79_gp09	YP_009874442.1	104	NRG	head and packaging				phrog_1429
Phage	26_0	NC_049352	31945	HYO79_gp10	YP_009874443.1	113	NRG	head and packaging				phrog_1484
Phage	26_0	NC_049352	31945	HYO79_gp11	YP_009874444.1	121	NRG	head and packaging				phrog_1440
Phage	26_0	NC_049352	31945	HYO79_gp12	YP_009874445.1	862	NRG	connector				phrog_7918
Phage	26_0	NC_049352	31945	HYO79_gp13	YP_009874446.1	301	NRG	tail				phrog_3791
Phage	26_0	NC_049352	31945	HYO79_gp14	YP_009874447.1	91	NRG	head and packaging				phrog_1420
Phage	26_0	NC_049352	31945	HYO79_gp15	YP_009874448.1	170	NRG	head and packaging				phrog_1421
Phage	26_0	NC_049352	31945	HYO79_gp16	YP_009874449.1	836	NRG	tail	Defense-cut_ga			JetC_III; phrog_58
Phage	26_0	NC_049352	31945	HYO79_gp17	YP_009874450.1	298	NRG	tail				phrog_1424
Phage	26_0	NC_049352	31945	HYO79_gp18	YP_009874451.1	375	NRG	tail				phrog_1432
Phage	26_0	NC_049352	31945	HYO79_gp19	YP_009874452.1	97	NRG
Phage	26_0	NC_049352	31945	HYO79_gp20	YP_009874453.1	253	NRG	tail				phrog_1630
Phage	26_0	NC_049352	31945	HYO79_gp21	YP_009874454.1	117	NRG
Phage	26_0	NC_049352	31945	HYO79_gp22	YP_009874455.1	258	NRG	lysis				phrog_833
Phage	26_0	NC_049352	31945	HYO79_gp23	YP_009874456.1	121	NRG	DNA, RNA and nucleotide metabolism				phrog_959
Phage	26_0	NC_049352	31945	HYO79_gp24	YP_009874457.1	175	NRG	other				phrog_3874
Phage	26_0	NC_049352	31945	HYO79_gp25	YP_009874458.1	89	NRG
Phage	26_0	NC_049352	31945	HYO79_gp26	YP_009874459.1	33	NRG
Phage	26_0	NC_049352	31945	HYO79_gp27	YP_009874460.1	115	NRG
Phage	26_0	NC_049352	31945	HYO79_gp28	YP_009874461.1	56	NRG
Phage	26_0	NC_049352	31945	HYO79_gp29	YP_009874462.1	58	NRG
Phage	26_0	NC_049352	31945	HYO79_gp30	YP_009874463.1	78	NRG
Phage	26_0	NC_049352	31945	HYO79_gp31	YP_009874464.1	81	NRG
Phage	26_0	NC_049352	31945	HYO79_gp32	YP_009874465.1	88	NRG
Phage	26_0	NC_049352	31945	HYO79_gp33	YP_009874466.1	102	NRG	other				phrog_4472
Phage	26_0	NC_049352	31945	HYO79_gp34	YP_009874467.1	39	NRG
Phage	26_0	NC_049352	31945	HYO79_gp35	YP_009874468.1	220	RG	other				phrog_1071
Phage	26_0	NC_049352	31945	HYO79_gp36	YP_009874469.1	300	NRG		Defense-strict			PD-Lambda-5_B
Phage	26_0	NC_049352	31945	HYO79_gp37	YP_009874470.1	140	NRG	DNA, RNA and nucleotide metabolism				phrog_959
Phage	26_0	NC_049352	31945	HYO79_gp38	YP_009874471.1	36	NRG
Phage	26_0	NC_049352	31945	HYO79_gp39	YP_009874472.1	57	NRG
Phage	26_0	NC_049352	31945	HYO79_gp40	YP_009874473.1	169	NRG
Phage	26_0	NC_049352	31945	HYO79_gp41	YP_009874474.1	71	NRG
Phage	26_0	NC_049352	31945	HYO79_gp42	YP_009874475.1	88	NRG	DNA, RNA and nucleotide metabolism				phrog_1278
Phage	26_0	NC_049352	31945	HYO79_gp43	YP_009874476.1	108	NRG	DNA, RNA and nucleotide metabolism				phrog_659
Phage	26_0	NC_049352	31945	HYO79_gp44	YP_009874477.1	166	NRG	DNA, RNA and nucleotide metabolism				phrog_959
Phage	26_0	NC_049352	31945	HYO79_gp45	YP_009874478.1	41	NRG
Phage	26_0	NC_049352	31945	HYO79_gp46	YP_009874479.1	128	NRG
Phage	26_0	NC_049352	31945	HYO79_gp47	YP_009874480.1	128	NRG
Phage	26_0	NC_049352	31945	HYO79_gp48	YP_009874481.1	87	NRG
Phage	26_0	NC_049352	31945	HYO79_gp49	YP_009874482.1	316	NRG
Phage	26_0	NC_049352	31945	HYO79_gp50	YP_009874483.1	42	NRG
Phage	26_0	NC_049352	31945	HYO79_gp51	YP_009874484.1	62	NRG
Phage	26_0	NC_049352	31945	HYO79_gp52	YP_009874485.1	42	NRG
Phage	26_0	NC_049352	31945	HYO79_gp53	YP_009874486.1	43	NRG
Phage	26_0	NC_049352	31945	HYO79_gp54	YP_009874487.1	159	NRG	DNA, RNA and nucleotide metabolism				phrog_827
Phage	26_0	NC_049352	31945	HYO79_gp55	YP_009874488.1	53	NRG
Phage	26_0	NC_049353	30862	HYO80_gp01	YP_009874489.1	174	NRG	head and packaging				phrog_1437
Phage	26_0	NC_049353	30862	HYO80_gp02	YP_009874490.1	285	RG	other	Defense-strict			Type_II_MTases_FAM_1; phrog_18293
Phage	26_0	NC_049353	30862	HYO80_gp03	YP_009874491.1	540	NRG	head and packaging				phrog_9
Phage	26_0	NC_049353	30862	HYO80_gp04	YP_009874492.1	94	NRG	DNA, RNA and nucleotide metabolism				phrog_5956
Phage	26_0	NC_049353	30862	HYO80_gp05	YP_009874493.1	372	NRG	head and packaging				phrog_12
Phage	26_0	NC_049353	30862	HYO80_gp06	YP_009874494.1	178	NRG
Phage	26_0	NC_049353	30862	HYO80_gp07	YP_009874495.1	393	NRG	head and packaging				phrog_1393
Phage	26_0	NC_049353	30862	HYO80_gp08	YP_009874496.1	87	NRG	connector				phrog_1428
Phage	26_0	NC_049353	30862	HYO80_gp09	YP_009874497.1	104	NRG	head and packaging				phrog_1429
Phage	26_0	NC_049353	30862	HYO80_gp10	YP_009874498.1	165	NRG	DNA, RNA and nucleotide metabolism				phrog_24477
Phage	26_0	NC_049353	30862	HYO80_gp11	YP_009874499.1	112	NRG	head and packaging				phrog_1484
Phage	26_0	NC_049353	30862	HYO80_gp12	YP_009874500.1	121	NRG	head and packaging				phrog_1440
Phage	26_0	NC_049353	30862	HYO80_gp13	YP_009874501.1	301	NRG	tail				phrog_3791
Phage	26_0	NC_049353	30862	HYO80_gp14	YP_009874502.1	179	NRG	tail				phrog_5983
Phage	26_0	NC_049353	30862	HYO80_gp15	YP_009874503.1	91	NRG	head and packaging				phrog_1420
Phage	26_0	NC_049353	30862	HYO80_gp16	YP_009874504.1	170	NRG	head and packaging				phrog_1421
Phage	26_0	NC_049353	30862	HYO80_gp17	YP_009874505.1	999	NRG	tail	Defense-cut_ga			JetC_III; phrog_58
Phage	26_0	NC_049353	30862	HYO80_gp18	YP_009874506.1	491	NRG	tail				phrog_1424
Phage	26_0	NC_049353	30862	HYO80_gp19	YP_009874507.1	375	NRG	tail				phrog_1432
Phage	26_0	NC_049353	30862	HYO80_gp20	YP_009874508.1	97	NRG
Phage	26_0	NC_049353	30862	HYO80_gp21	YP_009874509.1	268	NRG	tail				phrog_1630
Phage	26_0	NC_049353	30862	HYO80_gp22	YP_009874510.1	117	NRG
Phage	26_0	NC_049353	30862	HYO80_gp23	YP_009874511.1	238	NRG	lysis				phrog_833
Phage	26_0	NC_049353	30862	HYO80_gp24	YP_009874512.1	54	NRG	other				phrog_3775
Phage	26_0	NC_049353	30862	HYO80_gp25	YP_009874513.1	85	NRG
Phage	26_0	NC_049353	30862	HYO80_gp26	YP_009874514.1	82	NRG
Phage	26_0	NC_049353	30862	HYO80_gp27	YP_009874515.1	88	NRG
Phage	26_0	NC_049353	30862	HYO80_gp28	YP_009874516.1	49	NRG
Phage	26_0	NC_049353	30862	HYO80_gp29	YP_009874517.1	32	NRG
Phage	26_0	NC_049353	30862	HYO80_gp30	YP_009874518.1	115	NRG
Phage	26_0	NC_049353	30862	HYO80_gp31	YP_009874519.1	77	NRG
Phage	26_0	NC_049353	30862	HYO80_gp32	YP_009874520.1	63	NRG
Phage	26_0	NC_049353	30862	HYO80_gp33	YP_009874521.1	85	NRG
Phage	26_0	NC_049353	30862	HYO80_gp34	YP_009874522.1	153	NRG
Phage	26_0	NC_049353	30862	HYO80_gp35	YP_009874523.1	101	NRG	other				phrog_4472
Phage	26_0	NC_049353	30862	HYO80_gp36	YP_009874524.1	39	NRG
Phage	26_0	NC_049353	30862	HYO80_gp37	YP_009874525.1	337	NRG	other	Defense-cut_ga			PD-Lambda-5_B; phrog_56
Phage	26_0	NC_049353	30862	HYO80_gp38	YP_009874526.1	34	NRG
Phage	26_0	NC_049353	30862	HYO80_gp39	YP_009874527.1	169	NRG
Phage	26_0	NC_049353	30862	HYO80_gp40	YP_009874528.1	71	NRG
Phage	26_0	NC_049353	30862	HYO80_gp41	YP_009874529.1	119	NRG	DNA, RNA and nucleotide metabolism				phrog_1278
Phage	26_0	NC_049353	30862	HYO80_gp42	YP_009874530.1	184	NRG	DNA, RNA and nucleotide metabolism				phrog_659
Phage	26_0	NC_049353	30862	HYO80_gp43	YP_009874531.1	36	NRG
Phage	26_0	NC_049353	30862	HYO80_gp44	YP_009874532.1	123	NRG
Phage	26_0	NC_049353	30862	HYO80_gp45	YP_009874533.1	129	NRG
Phage	26_0	NC_049353	30862	HYO80_gp46	YP_009874534.1	85	NRG
Phage	26_0	NC_049353	30862	HYO80_gp47	YP_009874535.1	316	NRG
Phage	26_0	NC_049353	30862	HYO80_gp48	YP_009874536.1	75	NRG
Phage	26_0	NC_049353	30862	HYO80_gp49	YP_009874537.1	226	NRG
Phage	26_0	NC_049353	30862	HYO80_gp50	YP_009874538.1	62	NRG
Phage	26_0	NC_049353	30862	HYO80_gp51	YP_009874539.1	42	NRG
Phage	26_0	NC_049353	30862	HYO80_gp52	YP_009874540.1	43	NRG
Phage	26_0	NC_049353	30862	HYO80_gp53	YP_009874541.1	160	NRG	DNA, RNA and nucleotide metabolism				phrog_827
Phage	26_0	NC_049353	30862	HYO80_gp54	YP_009874542.1	47	NRG
Phage	26_0	NC_049353	30862	HYO80_gp55	YP_009874543.1	55	NRG
Phage	26_0	NC_049354	28349	HYO81_gp01	YP_009874544.1	174	NRG	head and packaging				phrog_1437
Phage	26_0	NC_049354	28349	HYO81_gp02	YP_009874545.1	540	NRG	head and packaging				phrog_9
Phage	26_0	NC_049354	28349	HYO81_gp03	YP_009874546.1	94	NRG	DNA, RNA and nucleotide metabolism				phrog_5956
Phage	26_0	NC_049354	28349	HYO81_gp04	YP_009874547.1	378	NRG	head and packaging				phrog_12
Phage	26_0	NC_049354	28349	HYO81_gp05	YP_009874548.1	178	NRG
Phage	26_0	NC_049354	28349	HYO81_gp06	YP_009874549.1	393	NRG	head and packaging				phrog_1393
Phage	26_0	NC_049354	28349	HYO81_gp07	YP_009874550.1	87	NRG	connector				phrog_1428
Phage	26_0	NC_049354	28349	HYO81_gp08	YP_009874551.1	104	NRG	head and packaging				phrog_1429
Phage	26_0	NC_049354	28349	HYO81_gp09	YP_009874552.1	113	NRG	head and packaging				phrog_1484
Phage	26_0	NC_049354	28349	HYO81_gp10	YP_009874553.1	107	NRG	head and packaging				phrog_1440
Phage	26_0	NC_049354	28349	HYO81_gp11	YP_009874554.1	652	NRG	connector				phrog_2370
Phage	26_0	NC_049354	28349	HYO81_gp12	YP_009874555.1	301	NRG	tail				phrog_3791
Phage	26_0	NC_049354	28349	HYO81_gp13	YP_009874556.1	91	NRG	head and packaging				phrog_1420
Phage	26_0	NC_049354	28349	HYO81_gp14	YP_009874557.1	170	NRG	head and packaging				phrog_1421
Phage	26_0	NC_049354	28349	HYO81_gp15	YP_009874558.1	916	NRG	tail	Defense-cut_ga			JetC_III; phrog_58
Phage	26_0	NC_049354	28349	HYO81_gp16	YP_009874559.1	298	NRG	tail				phrog_1424
Phage	26_0	NC_049354	28349	HYO81_gp17	YP_009874560.1	375	NRG	tail				phrog_1432
Phage	26_0	NC_049354	28349	HYO81_gp18	YP_009874561.1	95	NRG
Phage	26_0	NC_049354	28349	HYO81_gp19	YP_009874562.1	268	NRG	tail				phrog_1630
Phage	26_0	NC_049354	28349	HYO81_gp20	YP_009874563.1	117	NRG
Phage	26_0	NC_049354	28349	HYO81_gp21	YP_009874564.1	232	NRG	lysis				phrog_833
Phage	26_0	NC_049354	28349	HYO81_gp22	YP_009874565.1	89	NRG
Phage	26_0	NC_049354	28349	HYO81_gp23	YP_009874566.1	33	NRG
Phage	26_0	NC_049354	28349	HYO81_gp24	YP_009874567.1	115	NRG
Phage	26_0	NC_049354	28349	HYO81_gp25	YP_009874568.1	55	NRG
Phage	26_0	NC_049354	28349	HYO81_gp26	YP_009874569.1	62	NRG
Phage	26_0	NC_049354	28349	HYO81_gp27	YP_009874570.1	63	NRG
Phage	26_0	NC_049354	28349	HYO81_gp28	YP_009874571.1	83	NRG
Phage	26_0	NC_049354	28349	HYO81_gp29	YP_009874572.1	163	NRG	other				phrog_4472
Phage	26_0	NC_049354	28349	HYO81_gp30	YP_009874573.1	39	NRG
Phage	26_0	NC_049354	28349	HYO81_gp31	YP_009874574.1	50	NRG
Phage	26_0	NC_049354	28349	HYO81_gp32	YP_009874575.1	298	NRG		Defense-strict			PD-Lambda-5_B
Phage	26_0	NC_049354	28349	HYO81_gp33	YP_009874576.1	83	NRG	other				phrog_1825
Phage	26_0	NC_049354	28349	HYO81_gp34	YP_009874577.1	100	NRG
Phage	26_0	NC_049354	28349	HYO81_gp35	YP_009874578.1	170	NRG
Phage	26_0	NC_049354	28349	HYO81_gp36	YP_009874579.1	71	NRG
Phage	26_0	NC_049354	28349	HYO81_gp37	YP_009874580.1	119	NRG	DNA, RNA and nucleotide metabolism				phrog_1278
Phage	26_0	NC_049354	28349	HYO81_gp38	YP_009874581.1	188	NRG	DNA, RNA and nucleotide metabolism				phrog_659
Phage	26_0	NC_049354	28349	HYO81_gp39	YP_009874582.1	127	NRG
Phage	26_0	NC_049354	28349	HYO81_gp40	YP_009874583.1	95	NRG
Phage	26_0	NC_049354	28349	HYO81_gp41	YP_009874584.1	90	NRG
Phage	26_0	NC_049354	28349	HYO81_gp42	YP_009874585.1	60	NRG
Phage	26_0	NC_049354	28349	HYO81_gp43	YP_009874586.1	298	NRG
Phage	26_0	NC_049354	28349	HYO81_gp44	YP_009874587.1	81	NRG
Phage	26_0	NC_049354	28349	HYO81_gp45	YP_009874588.1	163	NRG	DNA, RNA and nucleotide metabolism				phrog_959
Phage	26_0	NC_049354	28349	HYO81_gp46	YP_009874589.1	42	NRG
Phage	26_0	NC_049354	28349	HYO81_gp47	YP_009874590.1	43	NRG
Phage	26_0	NC_049354	28349	HYO81_gp48	YP_009874591.1	160	NRG	DNA, RNA and nucleotide metabolism				phrog_827
Phage	26_0	NC_049354	28349	HYO81_gp49	YP_009874592.1	55	NRG
Phage	26_0	NC_049355	28785	HYO82_gp01	YP_009874593.1	174	NRG	head and packaging				phrog_1437
Phage	26_0	NC_049355	28785	HYO82_gp02	YP_009874594.1	540	NRG	head and packaging				phrog_9
Phage	26_0	NC_049355	28785	HYO82_gp03	YP_009874595.1	94	NRG	DNA, RNA and nucleotide metabolism				phrog_5956
Phage	26_0	NC_049355	28785	HYO82_gp04	YP_009874596.1	378	NRG	head and packaging				phrog_12
Phage	26_0	NC_049355	28785	HYO82_gp05	YP_009874597.1	178	NRG
Phage	26_0	NC_049355	28785	HYO82_gp06	YP_009874598.1	393	NRG	head and packaging				phrog_1393
Phage	26_0	NC_049355	28785	HYO82_gp07	YP_009874599.1	87	NRG	connector				phrog_1428
Phage	26_0	NC_049355	28785	HYO82_gp08	YP_009874600.1	104	NRG	head and packaging				phrog_1429
Phage	26_0	NC_049355	28785	HYO82_gp09	YP_009874601.1	113	NRG	head and packaging				phrog_1484
Phage	26_0	NC_049355	28785	HYO82_gp10	YP_009874602.1	121	NRG	head and packaging				phrog_1440
Phage	26_0	NC_049355	28785	HYO82_gp11	YP_009874603.1	494	RG
Phage	26_0	NC_049355	28785	HYO82_gp13	YP_009874605.1	301	NRG	tail				phrog_3791
Phage	26_0	NC_049355	28785	HYO82_gp14	YP_009874606.1	91	NRG	head and packaging				phrog_1420
Phage	26_0	NC_049355	28785	HYO82_gp15	YP_009874607.1	170	NRG	head and packaging				phrog_1421
Phage	26_0	NC_049355	28785	HYO82_gp16	YP_009874608.1	879	NRG	tail				phrog_58
Phage	26_0	NC_049355	28785	HYO82_gp17	YP_009874609.1	298	NRG	tail				phrog_1424
Phage	26_0	NC_049355	28785	HYO82_gp18	YP_009874610.1	375	NRG	tail				phrog_1432
Phage	26_0	NC_049355	28785	HYO82_gp19	YP_009874611.1	97	NRG
Phage	26_0	NC_049355	28785	HYO82_gp20	YP_009874612.1	270	NRG	tail				phrog_1630
Phage	26_0	NC_049355	28785	HYO82_gp21	YP_009874613.1	117	NRG
Phage	26_0	NC_049355	28785	HYO82_gp22	YP_009874614.1	248	NRG	lysis				phrog_833
Phage	26_0	NC_049355	28785	HYO82_gp23	YP_009874615.1	89	NRG
Phage	26_0	NC_049355	28785	HYO82_gp24	YP_009874616.1	52	NRG
Phage	26_0	NC_049355	28785	HYO82_gp25	YP_009874617.1	115	NRG
Phage	26_0	NC_049355	28785	HYO82_gp26	YP_009874618.1	55	NRG
Phage	26_0	NC_049355	28785	HYO82_gp27	YP_009874619.1	62	NRG
Phage	26_0	NC_049355	28785	HYO82_gp28	YP_009874620.1	84	NRG
Phage	26_0	NC_049355	28785	HYO82_gp29	YP_009874621.1	62	NRG
Phage	26_0	NC_049355	28785	HYO82_gp30	YP_009874622.1	65	NRG
Phage	26_0	NC_049355	28785	HYO82_gp31	YP_009874623.1	101	NRG	other				phrog_4472
Phage	26_0	NC_049355	28785	HYO82_gp32	YP_009874624.1	39	NRG
Phage	26_0	NC_049355	28785	HYO82_gp33	YP_009874625.1	296	NRG		Defense-strict			PD-Lambda-5_B
Phage	26_0	NC_049355	28785	HYO82_gp34	YP_009874626.1	82	NRG	other				phrog_1825
Phage	26_0	NC_049355	28785	HYO82_gp35	YP_009874627.1	36	NRG
Phage	26_0	NC_049355	28785	HYO82_gp36	YP_009874628.1	102	NRG
Phage	26_0	NC_049355	28785	HYO82_gp37	YP_009874629.1	141	NRG	DNA, RNA and nucleotide metabolism				phrog_959
Phage	26_0	NC_049355	28785	HYO82_gp38	YP_009874630.1	170	NRG
Phage	26_0	NC_049355	28785	HYO82_gp39	YP_009874631.1	71	NRG
Phage	26_0	NC_049355	28785	HYO82_gp40	YP_009874632.1	119	NRG	DNA, RNA and nucleotide metabolism				phrog_1278
Phage	26_0	NC_049355	28785	HYO82_gp41	YP_009874633.1	188	NRG	DNA, RNA and nucleotide metabolism				phrog_659
Phage	26_0	NC_049355	28785	HYO82_gp42	YP_009874634.1	63	NRG
Phage	26_0	NC_049355	28785	HYO82_gp43	YP_009874635.1	96	NRG
Phage	26_0	NC_049355	28785	HYO82_gp44	YP_009874636.1	126	NRG
Phage	26_0	NC_049355	28785	HYO82_gp45	YP_009874637.1	85	NRG
Phage	26_0	NC_049355	28785	HYO82_gp46	YP_009874638.1	298	NRG
Phage	26_0	NC_049355	28785	HYO82_gp47	YP_009874639.1	53	NRG
Phage	26_0	NC_049355	28785	HYO82_gp48	YP_009874640.1	54	NRG
Phage	26_0	NC_049355	28785	HYO82_gp49	YP_009874641.1	62	NRG
Phage	26_0	NC_049355	28785	HYO82_gp50	YP_009874642.1	42	NRG
Phage	26_0	NC_049355	28785	HYO82_gp51	YP_009874643.1	43	NRG
Phage	26_0	NC_049355	28785	HYO82_gp52	YP_009874644.1	160	NRG	DNA, RNA and nucleotide metabolism				phrog_827
Phage	26_0	NC_049355	28785	HYO82_gp53	YP_009874645.1	55	NRG
Phage	26_0	NC_049356	28811	HYO83_gp01	YP_009874646.1	174	NRG	head and packaging				phrog_1437
Phage	26_0	NC_049356	28811	HYO83_gp02	YP_009874647.1	540	NRG	head and packaging				phrog_9
Phage	26_0	NC_049356	28811	HYO83_gp03	YP_009874648.1	94	NRG	DNA, RNA and nucleotide metabolism				phrog_5956
Phage	26_0	NC_049356	28811	HYO83_gp04	YP_009874649.1	378	NRG	head and packaging				phrog_12
Phage	26_0	NC_049356	28811	HYO83_gp05	YP_009874650.1	178	NRG
Phage	26_0	NC_049356	28811	HYO83_gp06	YP_009874651.1	393	NRG	head and packaging				phrog_1393
Phage	26_0	NC_049356	28811	HYO83_gp07	YP_009874652.1	87	NRG	connector				phrog_1428
Phage	26_0	NC_049356	28811	HYO83_gp08	YP_009874653.1	104	NRG	head and packaging				phrog_1429
Phage	26_0	NC_049356	28811	HYO83_gp09	YP_009874654.1	113	NRG	head and packaging				phrog_1484
Phage	26_0	NC_049356	28811	HYO83_gp10	YP_009874655.1	117	NRG	head and packaging				phrog_1440
Phage	26_0	NC_049356	28811	HYO83_gp11	YP_009874656.1	728	NRG	connector				phrog_27126
Phage	26_0	NC_049356	28811	HYO83_gp12	YP_009874657.1	301	NRG	tail				phrog_3791
Phage	26_0	NC_049356	28811	HYO83_gp13	YP_009874658.1	91	NRG	head and packaging				phrog_1420
Phage	26_0	NC_049356	28811	HYO83_gp14	YP_009874659.1	170	NRG	head and packaging				phrog_1421
Phage	26_0	NC_049356	28811	HYO83_gp15	YP_009874660.1	836	NRG	tail	Defense-cut_ga			JetC_III; phrog_58
Phage	26_0	NC_049356	28811	HYO83_gp16	YP_009874661.1	280	NRG	tail				phrog_1424
Phage	26_0	NC_049356	28811	HYO83_gp17	YP_009874662.1	375	NRG	tail				phrog_1432
Phage	26_0	NC_049356	28811	HYO83_gp18	YP_009874663.1	97	NRG
Phage	26_0	NC_049356	28811	HYO83_gp19	YP_009874664.1	253	NRG	tail				phrog_1630
Phage	26_0	NC_049356	28811	HYO83_gp20	YP_009874665.1	117	NRG
Phage	26_0	NC_049356	28811	HYO83_gp21	YP_009874666.1	258	NRG	lysis				phrog_833
Phage	26_0	NC_049356	28811	HYO83_gp22	YP_009874667.1	88	NRG
Phage	26_0	NC_049356	28811	HYO83_gp23	YP_009874668.1	59	NRG
Phage	26_0	NC_049356	28811	HYO83_gp24	YP_009874669.1	115	NRG
Phage	26_0	NC_049356	28811	HYO83_gp25	YP_009874670.1	56	NRG
Phage	26_0	NC_049356	28811	HYO83_gp26	YP_009874671.1	58	NRG
Phage	26_0	NC_049356	28811	HYO83_gp27	YP_009874672.1	63	NRG
Phage	26_0	NC_049356	28811	HYO83_gp28	YP_009874673.1	83	NRG
Phage	26_0	NC_049356	28811	HYO83_gp29	YP_009874674.1	42	NRG
Phage	26_0	NC_049356	28811	HYO83_gp30	YP_009874675.1	102	NRG	other				phrog_4472
Phage	26_0	NC_049356	28811	HYO83_gp31	YP_009874676.1	39	NRG
Phage	26_0	NC_049356	28811	HYO83_gp32	YP_009874677.1	112	NRG
Phage	26_0	NC_049356	28811	HYO83_gp33	YP_009874678.1	83	NRG	other				phrog_1825
Phage	26_0	NC_049356	28811	HYO83_gp34	YP_009874679.1	104	NRG
Phage	26_0	NC_049356	28811	HYO83_gp35	YP_009874680.1	140	NRG	DNA, RNA and nucleotide metabolism				phrog_959
Phage	26_0	NC_049356	28811	HYO83_gp36	YP_009874681.1	57	NRG
Phage	26_0	NC_049356	28811	HYO83_gp37	YP_009874682.1	169	NRG
Phage	26_0	NC_049356	28811	HYO83_gp38	YP_009874683.1	71	NRG
Phage	26_0	NC_049356	28811	HYO83_gp39	YP_009874684.1	119	NRG	DNA, RNA and nucleotide metabolism				phrog_1278
Phage	26_0	NC_049356	28811	HYO83_gp40	YP_009874685.1	188	NRG	DNA, RNA and nucleotide metabolism				phrog_659
Phage	26_0	NC_049356	28811	HYO83_gp41	YP_009874686.1	127	NRG
Phage	26_0	NC_049356	28811	HYO83_gp42	YP_009874687.1	128	NRG
Phage	26_0	NC_049356	28811	HYO83_gp43	YP_009874688.1	87	NRG
Phage	26_0	NC_049356	28811	HYO83_gp44	YP_009874689.1	316	NRG
Phage	26_0	NC_049356	28811	HYO83_gp45	YP_009874690.1	61	NRG
Phage	26_0	NC_049356	28811	HYO83_gp46	YP_009874691.1	56	NRG
Phage	26_0	NC_049356	28811	HYO83_gp47	YP_009874692.1	42	NRG
Phage	26_0	NC_049356	28811	HYO83_gp48	YP_009874693.1	62	NRG
Phage	26_0	NC_049356	28811	HYO83_gp49	YP_009874694.1	42	NRG
Phage	26_0	NC_049356	28811	HYO83_gp50	YP_009874695.1	43	NRG
Phage	26_0	NC_049356	28811	HYO83_gp51	YP_009874696.1	159	NRG	DNA, RNA and nucleotide metabolism				phrog_827
Phage	26_0	NC_049356	28811	HYO83_gp52	YP_009874697.1	53	NRG
Phage	26_0	NC_049357	29026	HYO84_gp01	YP_009874698.1	174	NRG	head and packaging				phrog_1437
Phage	26_0	NC_049357	29026	HYO84_gp02	YP_009874699.1	153	NRG	DNA, RNA and nucleotide metabolism				phrog_959
Phage	26_0	NC_049357	29026	HYO84_gp03	YP_009874700.1	540	NRG	head and packaging				phrog_9
Phage	26_0	NC_049357	29026	HYO84_gp04	YP_009874701.1	94	NRG	DNA, RNA and nucleotide metabolism				phrog_5956
Phage	26_0	NC_049357	29026	HYO84_gp05	YP_009874702.1	384	NRG	head and packaging				phrog_12
Phage	26_0	NC_049357	29026	HYO84_gp06	YP_009874703.1	178	NRG
Phage	26_0	NC_049357	29026	HYO84_gp07	YP_009874704.1	393	NRG	head and packaging				phrog_1393
Phage	26_0	NC_049357	29026	HYO84_gp08	YP_009874705.1	87	NRG	connector				phrog_1428
Phage	26_0	NC_049357	29026	HYO84_gp09	YP_009874706.1	104	NRG	head and packaging				phrog_1429
Phage	26_0	NC_049357	29026	HYO84_gp10	YP_009874707.1	113	NRG	head and packaging				phrog_1484
Phage	26_0	NC_049357	29026	HYO84_gp11	YP_009874708.1	121	NRG	head and packaging				phrog_1440
Phage	26_0	NC_049357	29026	HYO84_gp13	YP_009874710.1	301	NRG	tail				phrog_3791
Phage	26_0	NC_049357	29026	HYO84_gp14	YP_009874711.1	91	NRG	head and packaging				phrog_1420
Phage	26_0	NC_049357	29026	HYO84_gp15	YP_009874712.1	170	NRG	head and packaging				phrog_1421
Phage	26_0	NC_049357	29026	HYO84_gp16	YP_009874713.1	999	NRG	tail				phrog_58
Phage	26_0	NC_049357	29026	HYO84_gp17	YP_009874714.1	298	NRG	tail				phrog_1424
Phage	26_0	NC_049357	29026	HYO84_gp18	YP_009874715.1	375	NRG	tail				phrog_1432
Phage	26_0	NC_049357	29026	HYO84_gp19	YP_009874716.1	97	NRG
Phage	26_0	NC_049357	29026	HYO84_gp20	YP_009874717.1	264	NRG	tail				phrog_1630
Phage	26_0	NC_049357	29026	HYO84_gp21	YP_009874718.1	117	NRG
Phage	26_0	NC_049357	29026	HYO84_gp22	YP_009874719.1	235	NRG	lysis				phrog_833
Phage	26_0	NC_049357	29026	HYO84_gp23	YP_009874720.1	172	NRG	other				phrog_3874
Phage	26_0	NC_049357	29026	HYO84_gp24	YP_009874721.1	90	NRG
Phage	26_0	NC_049357	29026	HYO84_gp25	YP_009874722.1	115	NRG
Phage	26_0	NC_049357	29026	HYO84_gp26	YP_009874723.1	55	NRG
Phage	26_0	NC_049357	29026	HYO84_gp27	YP_009874724.1	58	NRG
Phage	26_0	NC_049357	29026	HYO84_gp28	YP_009874725.1	84	NRG
Phage	26_0	NC_049357	29026	HYO84_gp29	YP_009874726.1	62	NRG
Phage	26_0	NC_049357	29026	HYO84_gp30	YP_009874727.1	65	NRG
Phage	26_0	NC_049357	29026	HYO84_gp31	YP_009874728.1	102	NRG	other				phrog_4472
Phage	26_0	NC_049357	29026	HYO84_gp32	YP_009874729.1	39	NRG
Phage	26_0	NC_049357	29026	HYO84_gp33	YP_009874730.1	107	RG
Phage	26_0	NC_049357	29026	HYO84_gp34	YP_009874731.1	114	RG	integration and excision				phrog_16544
Phage	26_0	NC_049357	29026	HYO84_gp35	YP_009874732.1	347	NRG		Defense-strict			Type_II_MTases_FAM_4
Phage	26_0	NC_049357	29026	HYO84_gp36	YP_009874733.1	82	NRG	other				phrog_1825
Phage	26_0	NC_049357	29026	HYO84_gp37	YP_009874734.1	169	NRG
Phage	26_0	NC_049357	29026	HYO84_gp38	YP_009874735.1	70	NRG
Phage	26_0	NC_049357	29026	HYO84_gp39	YP_009874736.1	119	NRG	DNA, RNA and nucleotide metabolism				phrog_1278
Phage	26_0	NC_049357	29026	HYO84_gp40	YP_009874737.1	184	NRG	DNA, RNA and nucleotide metabolism				phrog_659
Phage	26_0	NC_049357	29026	HYO84_gp41	YP_009874738.1	270	NRG	DNA, RNA and nucleotide metabolism				phrog_59
Phage	26_0	NC_049357	29026	HYO84_gp42	YP_009874739.1	88	NRG
Phage	26_0	NC_049357	29026	HYO84_gp43	YP_009874740.1	96	NRG
Phage	26_0	NC_049357	29026	HYO84_gp44	YP_009874741.1	87	NRG
Phage	26_0	NC_049357	29026	HYO84_gp45	YP_009874742.1	65	NRG
Phage	26_0	NC_049357	29026	HYO84_gp46	YP_009874743.1	298	NRG
Phage	26_0	NC_049357	29026	HYO84_gp47	YP_009874744.1	61	NRG
Phage	26_0	NC_049357	29026	HYO84_gp48	YP_009874745.1	39	NRG
Phage	26_0	NC_049357	29026	HYO84_gp49	YP_009874746.1	62	NRG
Phage	26_0	NC_049357	29026	HYO84_gp50	YP_009874747.1	42	NRG
Phage	26_0	NC_049357	29026	HYO84_gp51	YP_009874748.1	43	NRG
Phage	26_0	NC_049357	29026	HYO84_gp52	YP_009874749.1	160	NRG	DNA, RNA and nucleotide metabolism				phrog_827
Phage	26_0	NC_049357	29026	HYO84_gp53	YP_009874750.1	55	NRG
Phage	26_0	NC_049358	30811	HYO85_gp01	YP_009874751.1	174	NRG	head and packaging				phrog_1437
Phage	26_0	NC_049358	30811	HYO85_gp02	YP_009874752.1	49	NRG
Phage	26_0	NC_049358	30811	HYO85_gp03	YP_009874753.1	540	NRG	head and packaging				phrog_9
Phage	26_0	NC_049358	30811	HYO85_gp04	YP_009874754.1	94	NRG	DNA, RNA and nucleotide metabolism				phrog_5956
Phage	26_0	NC_049358	30811	HYO85_gp05	YP_009874755.1	378	NRG	head and packaging				phrog_12
Phage	26_0	NC_049358	30811	HYO85_gp06	YP_009874756.1	178	NRG
Phage	26_0	NC_049358	30811	HYO85_gp07	YP_009874757.1	393	NRG	head and packaging				phrog_1393
Phage	26_0	NC_049358	30811	HYO85_gp08	YP_009874758.1	87	NRG	connector				phrog_1428
Phage	26_0	NC_049358	30811	HYO85_gp09	YP_009874759.1	104	NRG	head and packaging				phrog_1429
Phage	26_0	NC_049358	30811	HYO85_gp10	YP_009874760.1	113	NRG	head and packaging				phrog_1484
Phage	26_0	NC_049358	30811	HYO85_gp11	YP_009874761.1	121	NRG	head and packaging				phrog_1440
Phage	26_0	NC_049358	30811	HYO85_gp12	YP_009874762.1	660	NRG	connector				phrog_2370
Phage	26_0	NC_049358	30811	HYO85_gp13	YP_009874763.1	301	NRG	tail				phrog_3791
Phage	26_0	NC_049358	30811	HYO85_gp14	YP_009874764.1	91	NRG	head and packaging				phrog_1420
Phage	26_0	NC_049358	30811	HYO85_gp15	YP_009874765.1	170	NRG	head and packaging				phrog_1421
Phage	26_0	NC_049358	30811	HYO85_gp16	YP_009874766.1	876	NRG	tail	Defense-cut_ga			JetC_III; phrog_58
Phage	26_0	NC_049358	30811	HYO85_gp17	YP_009874767.1	298	NRG	tail				phrog_1424
Phage	26_0	NC_049358	30811	HYO85_gp18	YP_009874768.1	375	NRG	tail				phrog_1432
Phage	26_0	NC_049358	30811	HYO85_gp19	YP_009874769.1	97	NRG
Phage	26_0	NC_049358	30811	HYO85_gp20	YP_009874770.1	264	NRG	tail				phrog_1630
Phage	26_0	NC_049358	30811	HYO85_gp21	YP_009874771.1	117	NRG
Phage	26_0	NC_049358	30811	HYO85_gp22	YP_009874772.1	246	NRG	lysis				phrog_833
Phage	26_0	NC_049358	30811	HYO85_gp23	YP_009874773.1	49	NRG
Phage	26_0	NC_049358	30811	HYO85_gp24	YP_009874774.1	89	NRG
Phage	26_0	NC_049358	30811	HYO85_gp25	YP_009874775.1	52	NRG
Phage	26_0	NC_049358	30811	HYO85_gp26	YP_009874776.1	115	NRG
Phage	26_0	NC_049358	30811	HYO85_gp27	YP_009874777.1	55	NRG
Phage	26_0	NC_049358	30811	HYO85_gp28	YP_009874778.1	58	NRG
Phage	26_0	NC_049358	30811	HYO85_gp29	YP_009874779.1	63	NRG
Phage	26_0	NC_049358	30811	HYO85_gp30	YP_009874780.1	83	NRG
Phage	26_0	NC_049358	30811	HYO85_gp31	YP_009874781.1	54	NRG
Phage	26_0	NC_049358	30811	HYO85_gp32	YP_009874782.1	102	NRG	other				phrog_4472
Phage	26_0	NC_049358	30811	HYO85_gp33	YP_009874783.1	39	NRG
Phage	26_0	NC_049358	30811	HYO85_gp34	YP_009874784.1	61	RG
Phage	26_0	NC_049358	30811	HYO85_gp35	YP_009874785.1	43	NRG
Phage	26_0	NC_049358	30811	HYO85_gp36	YP_009874786.1	298	NRG		Defense-strict			PD-Lambda-5_B
Phage	26_0	NC_049358	30811	HYO85_gp37	YP_009874787.1	82	NRG	other				phrog_1825
Phage	26_0	NC_049358	30811	HYO85_gp38	YP_009874788.1	36	NRG
Phage	26_0	NC_049358	30811	HYO85_gp39	YP_009874789.1	100	NRG
Phage	26_0	NC_049358	30811	HYO85_gp40	YP_009874790.1	169	NRG
Phage	26_0	NC_049358	30811	HYO85_gp41	YP_009874791.1	70	NRG
Phage	26_0	NC_049358	30811	HYO85_gp42	YP_009874792.1	119	NRG	DNA, RNA and nucleotide metabolism				phrog_1278
Phage	26_0	NC_049358	30811	HYO85_gp43	YP_009874793.1	184	NRG	DNA, RNA and nucleotide metabolism				phrog_659
Phage	26_0	NC_049358	30811	HYO85_gp44	YP_009874794.1	107	NRG
Phage	26_0	NC_049358	30811	HYO85_gp45	YP_009874795.1	88	NRG
Phage	26_0	NC_049358	30811	HYO85_gp46	YP_009874796.1	95	NRG
Phage	26_0	NC_049358	30811	HYO85_gp47	YP_009874797.1	128	NRG
Phage	26_0	NC_049358	30811	HYO85_gp48	YP_009874798.1	85	NRG
Phage	26_0	NC_049358	30811	HYO85_gp49	YP_009874799.1	316	NRG
Phage	26_0	NC_049358	30811	HYO85_gp50	YP_009874800.1	61	NRG
Phage	26_0	NC_049358	30811	HYO85_gp51	YP_009874801.1	230	NRG
Phage	26_0	NC_049358	30811	HYO85_gp52	YP_009874802.1	62	NRG
Phage	26_0	NC_049358	30811	HYO85_gp53	YP_009874803.1	75	NRG
Phage	26_0	NC_049358	30811	HYO85_gp54	YP_009874804.1	43	NRG
Phage	26_0	NC_049358	30811	HYO85_gp55	YP_009874805.1	160	NRG	DNA, RNA and nucleotide metabolism				phrog_827
Phage	26_0	NC_049358	30811	HYO85_gp56	YP_009874806.1	55	NRG
Phage	26_0	NC_049358	30811	HYO85_gp57	YP_009874807.1	127	NRG	DNA, RNA and nucleotide metabolism				phrog_959
Phage	26_0	NC_049359	30882	HYO86_gp01	YP_009874808.1	174	NRG	head and packaging				phrog_1437
Phage	26_0	NC_049359	30882	HYO86_gp02	YP_009874809.1	270	RG	other	Defense-strict			Type_II_MTases_FAM_1; phrog_18293
Phage	26_0	NC_049359	30882	HYO86_gp03	YP_009874810.1	140	NRG	DNA, RNA and nucleotide metabolism				phrog_6083
Phage	26_0	NC_049359	30882	HYO86_gp04	YP_009874811.1	534	NRG	head and packaging				phrog_9
Phage	26_0	NC_049359	30882	HYO86_gp05	YP_009874812.1	94	NRG	DNA, RNA and nucleotide metabolism				phrog_5956
Phage	26_0	NC_049359	30882	HYO86_gp06	YP_009874813.1	378	NRG	head and packaging				phrog_12
Phage	26_0	NC_049359	30882	HYO86_gp07	YP_009874814.1	178	NRG
Phage	26_0	NC_049359	30882	HYO86_gp08	YP_009874815.1	393	NRG	head and packaging				phrog_1393
Phage	26_0	NC_049359	30882	HYO86_gp09	YP_009874816.1	87	NRG	connector				phrog_1428
Phage	26_0	NC_049359	30882	HYO86_gp10	YP_009874817.1	104	NRG	head and packaging				phrog_1429
Phage	26_0	NC_049359	30882	HYO86_gp11	YP_009874818.1	113	NRG	head and packaging				phrog_1484
Phage	26_0	NC_049359	30882	HYO86_gp12	YP_009874819.1	121	NRG	head and packaging				phrog_1440
Phage	26_0	NC_049359	30882	HYO86_gp14	YP_009874821.1	301	NRG	tail				phrog_3791
Phage	26_0	NC_049359	30882	HYO86_gp15	YP_009874822.1	91	NRG	head and packaging				phrog_1420
Phage	26_0	NC_049359	30882	HYO86_gp16	YP_009874823.1	170	NRG	head and packaging				phrog_1421
Phage	26_0	NC_049359	30882	HYO86_gp17	YP_009874824.1	999	NRG	tail	Defense-cut_ga			JetC_III; phrog_58
Phage	26_0	NC_049359	30882	HYO86_gp18	YP_009874825.1	491	NRG	tail				phrog_1424
Phage	26_0	NC_049359	30882	HYO86_gp19	YP_009874826.1	375	NRG	tail				phrog_1432
Phage	26_0	NC_049359	30882	HYO86_gp20	YP_009874827.1	97	NRG
Phage	26_0	NC_049359	30882	HYO86_gp21	YP_009874828.1	268	NRG	tail				phrog_1630
Phage	26_0	NC_049359	30882	HYO86_gp22	YP_009874829.1	117	NRG
Phage	26_0	NC_049359	30882	HYO86_gp23	YP_009874830.1	242	NRG	lysis				phrog_833
Phage	26_0	NC_049359	30882	HYO86_gp24	YP_009874831.1	54	NRG	other				phrog_3775
Phage	26_0	NC_049359	30882	HYO86_gp25	YP_009874832.1	85	NRG
Phage	26_0	NC_049359	30882	HYO86_gp26	YP_009874833.1	82	NRG
Phage	26_0	NC_049359	30882	HYO86_gp27	YP_009874834.1	89	NRG
Phage	26_0	NC_049359	30882	HYO86_gp28	YP_009874835.1	57	NRG
Phage	26_0	NC_049359	30882	HYO86_gp29	YP_009874836.1	115	NRG
Phage	26_0	NC_049359	30882	HYO86_gp30	YP_009874837.1	55	NRG
Phage	26_0	NC_049359	30882	HYO86_gp31	YP_009874838.1	61	NRG
Phage	26_0	NC_049359	30882	HYO86_gp32	YP_009874839.1	63	NRG
Phage	26_0	NC_049359	30882	HYO86_gp33	YP_009874840.1	85	NRG
Phage	26_0	NC_049359	30882	HYO86_gp34	YP_009874841.1	143	NRG
Phage	26_0	NC_049359	30882	HYO86_gp35	YP_009874842.1	101	NRG	other				phrog_4472
Phage	26_0	NC_049359	30882	HYO86_gp36	YP_009874843.1	39	NRG
Phage	26_0	NC_049359	30882	HYO86_gp37	YP_009874844.1	337	NRG	other	Defense-strict			PD-Lambda-5_B; phrog_56
Phage	26_0	NC_049359	30882	HYO86_gp38	YP_009874845.1	82	NRG	other				phrog_1825
Phage	26_0	NC_049359	30882	HYO86_gp39	YP_009874846.1	169	NRG
Phage	26_0	NC_049359	30882	HYO86_gp40	YP_009874847.1	71	NRG
Phage	26_0	NC_049359	30882	HYO86_gp41	YP_009874848.1	119	NRG	DNA, RNA and nucleotide metabolism				phrog_1278
Phage	26_0	NC_049359	30882	HYO86_gp42	YP_009874849.1	184	NRG	DNA, RNA and nucleotide metabolism				phrog_659
Phage	26_0	NC_049359	30882	HYO86_gp43	YP_009874850.1	166	NRG	DNA, RNA and nucleotide metabolism				phrog_959
Phage	26_0	NC_049359	30882	HYO86_gp44	YP_009874851.1	57	NRG
Phage	26_0	NC_049359	30882	HYO86_gp45	YP_009874852.1	96	NRG
Phage	26_0	NC_049359	30882	HYO86_gp46	YP_009874853.1	128	NRG
Phage	26_0	NC_049359	30882	HYO86_gp47	YP_009874854.1	85	NRG
Phage	26_0	NC_049359	30882	HYO86_gp48	YP_009874855.1	316	NRG
Phage	26_0	NC_049359	30882	HYO86_gp49	YP_009874856.1	75	NRG
Phage	26_0	NC_049359	30882	HYO86_gp50	YP_009874857.1	74	NRG
Phage	26_0	NC_049359	30882	HYO86_gp51	YP_009874858.1	62	NRG
Phage	26_0	NC_049359	30882	HYO86_gp52	YP_009874859.1	42	NRG
Phage	26_0	NC_049359	30882	HYO86_gp53	YP_009874860.1	43	NRG
Phage	26_0	NC_049359	30882	HYO86_gp54	YP_009874861.1	159	NRG	DNA, RNA and nucleotide metabolism				phrog_827
Phage	26_0	NC_049359	30882	HYO86_gp55	YP_009874862.1	55	NRG
Phage	26_0	NC_049360	31033	HYO87_gp01	YP_009874863.1	174	NRG	head and packaging				phrog_1437
Phage	26_0	NC_049360	31033	HYO87_gp02	YP_009874864.1	245	RG	other	Defense-strict			Type_II_MTases_FAM_1; phrog_18293
Phage	26_0	NC_049360	31033	HYO87_gp03	YP_009874865.1	140	NRG	DNA, RNA and nucleotide metabolism				phrog_6083
Phage	26_0	NC_049360	31033	HYO87_gp04	YP_009874866.1	540	NRG	head and packaging				phrog_9
Phage	26_0	NC_049360	31033	HYO87_gp05	YP_009874867.1	94	NRG	DNA, RNA and nucleotide metabolism				phrog_5956
Phage	26_0	NC_049360	31033	HYO87_gp06	YP_009874868.1	378	NRG	head and packaging				phrog_12
Phage	26_0	NC_049360	31033	HYO87_gp07	YP_009874869.1	178	NRG
Phage	26_0	NC_049360	31033	HYO87_gp08	YP_009874870.1	393	NRG	head and packaging				phrog_1393
Phage	26_0	NC_049360	31033	HYO87_gp09	YP_009874871.1	87	NRG	connector				phrog_1428
Phage	26_0	NC_049360	31033	HYO87_gp10	YP_009874872.1	104	NRG	head and packaging				phrog_1429
Phage	26_0	NC_049360	31033	HYO87_gp11	YP_009874873.1	165	NRG	DNA, RNA and nucleotide metabolism				phrog_24477
Phage	26_0	NC_049360	31033	HYO87_gp12	YP_009874874.1	112	NRG	head and packaging				phrog_1484
Phage	26_0	NC_049360	31033	HYO87_gp13	YP_009874875.1	121	NRG	head and packaging				phrog_1440
Phage	26_0	NC_049360	31033	HYO87_gp15	YP_009874877.1	301	NRG	tail				phrog_3791
Phage	26_0	NC_049360	31033	HYO87_gp16	YP_009874878.1	91	NRG	head and packaging				phrog_1420
Phage	26_0	NC_049360	31033	HYO87_gp17	YP_009874879.1	170	NRG	head and packaging				phrog_1421
Phage	26_0	NC_049360	31033	HYO87_gp18	YP_009874880.1	999	NRG	tail	Defense-cut_ga			JetC_III; phrog_58
Phage	26_0	NC_049360	31033	HYO87_gp19	YP_009874881.1	491	NRG	tail				phrog_1424
Phage	26_0	NC_049360	31033	HYO87_gp20	YP_009874882.1	375	NRG	tail				phrog_1432
Phage	26_0	NC_049360	31033	HYO87_gp21	YP_009874883.1	97	NRG
Phage	26_0	NC_049360	31033	HYO87_gp22	YP_009874884.1	268	NRG	tail				phrog_1630
Phage	26_0	NC_049360	31033	HYO87_gp23	YP_009874885.1	117	NRG
Phage	26_0	NC_049360	31033	HYO87_gp24	YP_009874886.1	238	NRG	lysis				phrog_833
Phage	26_0	NC_049360	31033	HYO87_gp25	YP_009874887.1	54	NRG	other				phrog_3775
Phage	26_0	NC_049360	31033	HYO87_gp26	YP_009874888.1	85	NRG
Phage	26_0	NC_049360	31033	HYO87_gp27	YP_009874889.1	82	NRG
Phage	26_0	NC_049360	31033	HYO87_gp28	YP_009874890.1	88	NRG
Phage	26_0	NC_049360	31033	HYO87_gp29	YP_009874891.1	49	NRG
Phage	26_0	NC_049360	31033	HYO87_gp30	YP_009874892.1	32	NRG
Phage	26_0	NC_049360	31033	HYO87_gp31	YP_009874893.1	115	NRG
Phage	26_0	NC_049360	31033	HYO87_gp32	YP_009874894.1	77	NRG
Phage	26_0	NC_049360	31033	HYO87_gp33	YP_009874895.1	63	NRG
Phage	26_0	NC_049360	31033	HYO87_gp34	YP_009874896.1	85	NRG
Phage	26_0	NC_049360	31033	HYO87_gp35	YP_009874897.1	153	NRG
Phage	26_0	NC_049360	31033	HYO87_gp36	YP_009874898.1	101	NRG	other				phrog_4472
Phage	26_0	NC_049360	31033	HYO87_gp37	YP_009874899.1	39	NRG
Phage	26_0	NC_049360	31033	HYO87_gp38	YP_009874900.1	313	NRG		Defense-strict			PD-Lambda-5_B
Phage	26_0	NC_049360	31033	HYO87_gp39	YP_009874901.1	83	NRG	other				phrog_1825
Phage	26_0	NC_049360	31033	HYO87_gp40	YP_009874902.1	169	NRG
Phage	26_0	NC_049360	31033	HYO87_gp41	YP_009874903.1	71	NRG
Phage	26_0	NC_049360	31033	HYO87_gp42	YP_009874904.1	119	NRG	DNA, RNA and nucleotide metabolism				phrog_1278
Phage	26_0	NC_049360	31033	HYO87_gp43	YP_009874905.1	184	NRG	DNA, RNA and nucleotide metabolism				phrog_659
Phage	26_0	NC_049360	31033	HYO87_gp44	YP_009874906.1	127	NRG
Phage	26_0	NC_049360	31033	HYO87_gp45	YP_009874907.1	129	NRG
Phage	26_0	NC_049360	31033	HYO87_gp46	YP_009874908.1	85	NRG
Phage	26_0	NC_049360	31033	HYO87_gp47	YP_009874909.1	316	NRG
Phage	26_0	NC_049360	31033	HYO87_gp48	YP_009874910.1	75	NRG
Phage	26_0	NC_049360	31033	HYO87_gp49	YP_009874911.1	39	NRG
Phage	26_0	NC_049360	31033	HYO87_gp50	YP_009874912.1	62	NRG
Phage	26_0	NC_049360	31033	HYO87_gp51	YP_009874913.1	42	NRG
Phage	26_0	NC_049360	31033	HYO87_gp52	YP_009874914.1	43	NRG
Phage	26_0	NC_049360	31033	HYO87_gp53	YP_009874915.1	160	NRG	DNA, RNA and nucleotide metabolism				phrog_827
Phage	26_0	NC_049360	31033	HYO87_gp54	YP_009874916.1	55	NRG
Phage	26_0	NC_049361	31181	HYO88_gp01	YP_009874917.1	174	NRG	head and packaging				phrog_1437
Phage	26_0	NC_049361	31181	HYO88_gp02	YP_009874918.1	68	NRG-nh		Defense-cut_ga			Type_II_MTases_FAM_3
Phage	26_0	NC_049361	31181	HYO88_gp03	YP_009874919.1	140	NRG	DNA, RNA and nucleotide metabolism				phrog_6083
Phage	26_0	NC_049361	31181	HYO88_gp04	YP_009874920.1	540	NRG	head and packaging				phrog_9
Phage	26_0	NC_049361	31181	HYO88_gp05	YP_009874921.1	94	NRG	DNA, RNA and nucleotide metabolism				phrog_5956
Phage	26_0	NC_049361	31181	HYO88_gp06	YP_009874922.1	378	NRG	head and packaging				phrog_12
Phage	26_0	NC_049361	31181	HYO88_gp07	YP_009874923.1	178	NRG
Phage	26_0	NC_049361	31181	HYO88_gp08	YP_009874924.1	393	NRG	head and packaging				phrog_1393
Phage	26_0	NC_049361	31181	HYO88_gp09	YP_009874925.1	87	NRG	connector				phrog_1428
Phage	26_0	NC_049361	31181	HYO88_gp10	YP_009874926.1	104	NRG	head and packaging				phrog_1429
Phage	26_0	NC_049361	31181	HYO88_gp11	YP_009874927.1	113	NRG	head and packaging				phrog_1484
Phage	26_0	NC_049361	31181	HYO88_gp12	YP_009874928.1	121	NRG	head and packaging				phrog_1440
Phage	26_0	NC_049361	31181	HYO88_gp14	YP_009874930.1	301	NRG	tail				phrog_3791
Phage	26_0	NC_049361	31181	HYO88_gp15	YP_009874931.1	91	NRG	head and packaging				phrog_1420
Phage	26_0	NC_049361	31181	HYO88_gp16	YP_009874932.1	170	NRG	head and packaging				phrog_1421
Phage	26_0	NC_049361	31181	HYO88_gp17	YP_009874933.1	999	NRG	tail	Defense-cut_ga			JetC_III; phrog_58
Phage	26_0	NC_049361	31181	HYO88_gp18	YP_009874934.1	466	NRG	tail				phrog_1424
Phage	26_0	NC_049361	31181	HYO88_gp19	YP_009874935.1	375	NRG	tail				phrog_1432
Phage	26_0	NC_049361	31181	HYO88_gp20	YP_009874936.1	97	NRG
Phage	26_0	NC_049361	31181	HYO88_gp21	YP_009874937.1	268	NRG	tail				phrog_1630
Phage	26_0	NC_049361	31181	HYO88_gp22	YP_009874938.1	117	NRG
Phage	26_0	NC_049361	31181	HYO88_gp23	YP_009874939.1	240	NRG	lysis				phrog_833
Phage	26_0	NC_049361	31181	HYO88_gp24	YP_009874940.1	37	NRG	other				phrog_3775
Phage	26_0	NC_049361	31181	HYO88_gp25	YP_009874941.1	85	NRG
Phage	26_0	NC_049361	31181	HYO88_gp26	YP_009874942.1	82	NRG
Phage	26_0	NC_049361	31181	HYO88_gp27	YP_009874943.1	89	NRG
Phage	26_0	NC_049361	31181	HYO88_gp28	YP_009874944.1	57	NRG
Phage	26_0	NC_049361	31181	HYO88_gp29	YP_009874945.1	115	NRG
Phage	26_0	NC_049361	31181	HYO88_gp30	YP_009874946.1	55	NRG
Phage	26_0	NC_049361	31181	HYO88_gp31	YP_009874947.1	58	NRG
Phage	26_0	NC_049361	31181	HYO88_gp32	YP_009874948.1	63	NRG
Phage	26_0	NC_049361	31181	HYO88_gp33	YP_009874949.1	85	NRG
Phage	26_0	NC_049361	31181	HYO88_gp34	YP_009874950.1	144	NRG
Phage	26_0	NC_049361	31181	HYO88_gp35	YP_009874951.1	101	NRG	other				phrog_4472
Phage	26_0	NC_049361	31181	HYO88_gp36	YP_009874952.1	39	NRG
Phage	26_0	NC_049361	31181	HYO88_gp37	YP_009874953.1	313	NRG		Defense-strict			PD-Lambda-5_B
Phage	26_0	NC_049361	31181	HYO88_gp38	YP_009874954.1	82	NRG	other				phrog_1825
Phage	26_0	NC_049361	31181	HYO88_gp39	YP_009874955.1	238	NRG	other	Defense-cut_ga			Type_II_MTases_FAM_0; phrog_2882
Phage	26_0	NC_049361	31181	HYO88_gp40	YP_009874956.1	104	NRG
Phage	26_0	NC_049361	31181	HYO88_gp41	YP_009874957.1	62	NRG
Phage	26_0	NC_049361	31181	HYO88_gp42	YP_009874958.1	169	NRG
Phage	26_0	NC_049361	31181	HYO88_gp43	YP_009874959.1	71	NRG
Phage	26_0	NC_049361	31181	HYO88_gp44	YP_009874960.1	119	NRG	DNA, RNA and nucleotide metabolism				phrog_1278
Phage	26_0	NC_049361	31181	HYO88_gp45	YP_009874961.1	184	NRG	DNA, RNA and nucleotide metabolism				phrog_659
Phage	26_0	NC_049361	31181	HYO88_gp46	YP_009874962.1	107	NRG
Phage	26_0	NC_049361	31181	HYO88_gp47	YP_009874963.1	123	NRG
Phage	26_0	NC_049361	31181	HYO88_gp48	YP_009874964.1	129	NRG
Phage	26_0	NC_049361	31181	HYO88_gp49	YP_009874965.1	85	NRG
Phage	26_0	NC_049361	31181	HYO88_gp50	YP_009874966.1	316	NRG
Phage	26_0	NC_049361	31181	HYO88_gp51	YP_009874967.1	75	NRG
Phage	26_0	NC_049361	31181	HYO88_gp52	YP_009874968.1	52	NRG
Phage	26_0	NC_049361	31181	HYO88_gp53	YP_009874969.1	74	NRG
Phage	26_0	NC_049361	31181	HYO88_gp54	YP_009874970.1	62	NRG
Phage	26_0	NC_049361	31181	HYO88_gp55	YP_009874971.1	42	NRG
Phage	26_0	NC_049361	31181	HYO88_gp56	YP_009874972.1	43	NRG
Phage	26_0	NC_049361	31181	HYO88_gp57	YP_009874973.1	159	NRG	DNA, RNA and nucleotide metabolism				phrog_827
Phage	26_0	NC_049361	31181	HYO88_gp58	YP_009874974.1	55	NRG
Phage	26_0	NC_049361	31181	HYO88_gp59	YP_009874975.1	51	NRG
Phage	26_0	NC_049362	31375	HYO89_gp01	YP_009874976.1	174	NRG	head and packaging				phrog_1437
Phage	26_0	NC_049362	31375	HYO89_gp02	YP_009874977.1	153	NRG	DNA, RNA and nucleotide metabolism				phrog_959
Phage	26_0	NC_049362	31375	HYO89_gp03	YP_009874978.1	540	NRG	head and packaging				phrog_9
Phage	26_0	NC_049362	31375	HYO89_gp04	YP_009874979.1	94	NRG	DNA, RNA and nucleotide metabolism				phrog_5956
Phage	26_0	NC_049362	31375	HYO89_gp05	YP_009874980.1	378	NRG	head and packaging				phrog_12
Phage	26_0	NC_049362	31375	HYO89_gp06	YP_009874981.1	178	NRG
Phage	26_0	NC_049362	31375	HYO89_gp07	YP_009874982.1	393	NRG	head and packaging				phrog_1393
Phage	26_0	NC_049362	31375	HYO89_gp08	YP_009874983.1	87	NRG	connector				phrog_1428
Phage	26_0	NC_049362	31375	HYO89_gp09	YP_009874984.1	104	NRG	head and packaging				phrog_1429
Phage	26_0	NC_049362	31375	HYO89_gp10	YP_009874985.1	113	NRG	head and packaging				phrog_1484
Phage	26_0	NC_049362	31375	HYO89_gp11	YP_009874986.1	121	NRG	head and packaging				phrog_1440
Phage	26_0	NC_049362	31375	HYO89_gp13	YP_009874988.1	301	NRG	tail				phrog_3791
Phage	26_0	NC_049362	31375	HYO89_gp14	YP_009874989.1	91	NRG	head and packaging				phrog_1420
Phage	26_0	NC_049362	31375	HYO89_gp15	YP_009874990.1	170	NRG	head and packaging				phrog_1421
Phage	26_0	NC_049362	31375	HYO89_gp16	YP_009874991.1	996	NRG	tail	Defense-cut_ga			JetC_III; phrog_1272
Phage	26_0	NC_049362	31375	HYO89_gp17	YP_009874992.1	310	NRG	tail				phrog_1424
Phage	26_0	NC_049362	31375	HYO89_gp18	YP_009874993.1	366	NRG	tail				phrog_1432
Phage	26_0	NC_049362	31375	HYO89_gp19	YP_009874994.1	91	NRG
Phage	26_0	NC_049362	31375	HYO89_gp20	YP_009874995.1	376	NRG	tail				phrog_1630
Phage	26_0	NC_049362	31375	HYO89_gp21	YP_009874996.1	264	NRG	tail				phrog_1630
Phage	26_0	NC_049362	31375	HYO89_gp22	YP_009874997.1	113	NRG
Phage	26_0	NC_049362	31375	HYO89_gp23	YP_009874998.1	235	NRG	lysis				phrog_833
Phage	26_0	NC_049362	31375	HYO89_gp24	YP_009874999.1	169	NRG	other				phrog_3874
Phage	26_0	NC_049362	31375	HYO89_gp25	YP_009875000.1	53	NRG-nh	DNA, RNA and nucleotide metabolism				phrog_35117
Phage	26_0	NC_049362	31375	HYO89_gp26	YP_009875001.1	82	NRG	DNA, RNA and nucleotide metabolism				phrog_30377
Phage	26_0	NC_049362	31375	HYO89_gp27	YP_009875002.1	89	NRG
Phage	26_0	NC_049362	31375	HYO89_gp28	YP_009875003.1	59	NRG
Phage	26_0	NC_049362	31375	HYO89_gp29	YP_009875004.1	115	NRG
Phage	26_0	NC_049362	31375	HYO89_gp30	YP_009875005.1	55	NRG
Phage	26_0	NC_049362	31375	HYO89_gp31	YP_009875006.1	58	NRG
Phage	26_0	NC_049362	31375	HYO89_gp32	YP_009875007.1	63	NRG
Phage	26_0	NC_049362	31375	HYO89_gp33	YP_009875008.1	83	NRG
Phage	26_0	NC_049362	31375	HYO89_gp34	YP_009875009.1	164	NRG	DNA, RNA and nucleotide metabolism				phrog_959
Phage	26_0	NC_049362	31375	HYO89_gp35	YP_009875010.1	101	NRG	other				phrog_4472
Phage	26_0	NC_049362	31375	HYO89_gp36	YP_009875011.1	39	NRG
Phage	26_0	NC_049362	31375	HYO89_gp37	YP_009875012.1	80	NRG	other				phrog_1825
Phage	26_0	NC_049362	31375	HYO89_gp38	YP_009875013.1	36	NRG
Phage	26_0	NC_049362	31375	HYO89_gp39	YP_009875014.1	100	NRG
Phage	26_0	NC_049362	31375	HYO89_gp40	YP_009875015.1	140	NRG	DNA, RNA and nucleotide metabolism				phrog_959
Phage	26_0	NC_049362	31375	HYO89_gp41	YP_009875016.1	170	NRG
Phage	26_0	NC_049362	31375	HYO89_gp42	YP_009875017.1	71	NRG
Phage	26_0	NC_049362	31375	HYO89_gp43	YP_009875018.1	119	NRG	DNA, RNA and nucleotide metabolism				phrog_1278
Phage	26_0	NC_049362	31375	HYO89_gp44	YP_009875019.1	211	NRG	DNA, RNA and nucleotide metabolism				phrog_659
Phage	26_0	NC_049362	31375	HYO89_gp45	YP_009875020.1	170	NRG	DNA, RNA and nucleotide metabolism				phrog_959
Phage	26_0	NC_049362	31375	HYO89_gp46	YP_009875021.1	57	NRG
Phage	26_0	NC_049362	31375	HYO89_gp47	YP_009875022.1	96	NRG
Phage	26_0	NC_049362	31375	HYO89_gp48	YP_009875023.1	83	NRG
Phage	26_0	NC_049362	31375	HYO89_gp49	YP_009875024.1	60	NRG
Phage	26_0	NC_049362	31375	HYO89_gp50	YP_009875025.1	131	NRG	DNA, RNA and nucleotide metabolism				phrog_30377
Phage	26_0	NC_049362	31375	HYO89_gp51	YP_009875026.1	316	NRG
Phage	26_0	NC_049362	31375	HYO89_gp52	YP_009875027.1	73	NRG
Phage	26_0	NC_049362	31375	HYO89_gp53	YP_009875028.1	232	NRG
Phage	26_0	NC_049362	31375	HYO89_gp54	YP_009875029.1	62	NRG
Phage	26_0	NC_049362	31375	HYO89_gp55	YP_009875030.1	42	NRG
Phage	26_0	NC_049362	31375	HYO89_gp56	YP_009875031.1	43	NRG
Phage	26_0	NC_049362	31375	HYO89_gp57	YP_009875032.1	160	NRG	DNA, RNA and nucleotide metabolism				phrog_827
Phage	26_0	NC_049362	31375	HYO89_gp58	YP_009875033.1	55	NRG
Phage	26_0	NC_049362	31375	HYO89_gp59	YP_009875034.1	42	NRG
Phage	26_0	NC_049363	31379	HYO90_gp01	YP_009875035.1	174	NRG	head and packaging				phrog_1437
Phage	26_0	NC_049363	31379	HYO90_gp02	YP_009875036.1	153	NRG	DNA, RNA and nucleotide metabolism				phrog_959
Phage	26_0	NC_049363	31379	HYO90_gp03	YP_009875037.1	537	NRG	head and packaging				phrog_9
Phage	26_0	NC_049363	31379	HYO90_gp04	YP_009875038.1	94	NRG	DNA, RNA and nucleotide metabolism				phrog_5956
Phage	26_0	NC_049363	31379	HYO90_gp05	YP_009875039.1	378	NRG	head and packaging				phrog_12
Phage	26_0	NC_049363	31379	HYO90_gp06	YP_009875040.1	178	NRG
Phage	26_0	NC_049363	31379	HYO90_gp07	YP_009875041.1	400	NRG	head and packaging				phrog_1393
Phage	26_0	NC_049363	31379	HYO90_gp08	YP_009875042.1	87	NRG	connector				phrog_1428
Phage	26_0	NC_049363	31379	HYO90_gp09	YP_009875043.1	104	NRG	head and packaging				phrog_1429
Phage	26_0	NC_049363	31379	HYO90_gp10	YP_009875044.1	113	NRG	head and packaging				phrog_1484
Phage	26_0	NC_049363	31379	HYO90_gp11	YP_009875045.1	121	NRG	head and packaging				phrog_1440
Phage	26_0	NC_049363	31379	HYO90_gp12	YP_009875046.1	848	NRG	connector				phrog_7918
Phage	26_0	NC_049363	31379	HYO90_gp13	YP_009875047.1	301	NRG	tail				phrog_3791
Phage	26_0	NC_049363	31379	HYO90_gp14	YP_009875048.1	91	NRG	head and packaging				phrog_1420
Phage	26_0	NC_049363	31379	HYO90_gp15	YP_009875049.1	170	NRG	head and packaging				phrog_1421
Phage	26_0	NC_049363	31379	HYO90_gp16	YP_009875050.1	836	NRG	tail	Defense-cut_ga			JetC_III; phrog_58
Phage	26_0	NC_049363	31379	HYO90_gp17	YP_009875051.1	298	NRG	tail				phrog_1424
Phage	26_0	NC_049363	31379	HYO90_gp18	YP_009875052.1	375	NRG	tail				phrog_1432
Phage	26_0	NC_049363	31379	HYO90_gp19	YP_009875053.1	97	NRG
Phage	26_0	NC_049363	31379	HYO90_gp20	YP_009875054.1	253	NRG	tail				phrog_1630
Phage	26_0	NC_049363	31379	HYO90_gp21	YP_009875055.1	117	NRG
Phage	26_0	NC_049363	31379	HYO90_gp22	YP_009875056.1	258	NRG	lysis				phrog_833
Phage	26_0	NC_049363	31379	HYO90_gp23	YP_009875057.1	139	NRG	DNA, RNA and nucleotide metabolism				phrog_959
Phage	26_0	NC_049363	31379	HYO90_gp24	YP_009875058.1	175	NRG	other				phrog_3874
Phage	26_0	NC_049363	31379	HYO90_gp25	YP_009875059.1	89	NRG
Phage	26_0	NC_049363	31379	HYO90_gp26	YP_009875060.1	115	NRG
Phage	26_0	NC_049363	31379	HYO90_gp27	YP_009875061.1	55	NRG
Phage	26_0	NC_049363	31379	HYO90_gp28	YP_009875062.1	58	NRG
Phage	26_0	NC_049363	31379	HYO90_gp29	YP_009875063.1	78	NRG
Phage	26_0	NC_049363	31379	HYO90_gp30	YP_009875064.1	81	NRG
Phage	26_0	NC_049363	31379	HYO90_gp31	YP_009875065.1	88	NRG
Phage	26_0	NC_049363	31379	HYO90_gp32	YP_009875066.1	102	NRG	other				phrog_4472
Phage	26_0	NC_049363	31379	HYO90_gp33	YP_009875067.1	39	NRG
Phage	26_0	NC_049363	31379	HYO90_gp34	YP_009875068.1	220	RG	other				phrog_1071
Phage	26_0	NC_049363	31379	HYO90_gp35	YP_009875069.1	300	NRG		Defense-strict			PD-Lambda-5_B
Phage	26_0	NC_049363	31379	HYO90_gp36	YP_009875070.1	140	NRG	DNA, RNA and nucleotide metabolism				phrog_959
Phage	26_0	NC_049363	31379	HYO90_gp37	YP_009875071.1	36	NRG
Phage	26_0	NC_049363	31379	HYO90_gp38	YP_009875072.1	57	NRG
Phage	26_0	NC_049363	31379	HYO90_gp39	YP_009875073.1	169	NRG
Phage	26_0	NC_049363	31379	HYO90_gp40	YP_009875074.1	71	NRG
Phage	26_0	NC_049363	31379	HYO90_gp41	YP_009875075.1	119	NRG	DNA, RNA and nucleotide metabolism				phrog_1278
Phage	26_0	NC_049363	31379	HYO90_gp42	YP_009875076.1	188	NRG	DNA, RNA and nucleotide metabolism				phrog_659
Phage	26_0	NC_049363	31379	HYO90_gp43	YP_009875077.1	135	NRG
Phage	26_0	NC_049363	31379	HYO90_gp44	YP_009875078.1	128	NRG
Phage	26_0	NC_049363	31379	HYO90_gp45	YP_009875079.1	87	NRG
Phage	26_0	NC_049363	31379	HYO90_gp46	YP_009875080.1	316	NRG
Phage	26_0	NC_049363	31379	HYO90_gp47	YP_009875081.1	42	NRG
Phage	26_0	NC_049363	31379	HYO90_gp48	YP_009875082.1	62	NRG
Phage	26_0	NC_049363	31379	HYO90_gp49	YP_009875083.1	42	NRG
Phage	26_0	NC_049363	31379	HYO90_gp50	YP_009875084.1	43	NRG
Phage	26_0	NC_049363	31379	HYO90_gp51	YP_009875085.1	159	NRG	DNA, RNA and nucleotide metabolism				phrog_827
Phage	26_0	NC_049363	31379	HYO90_gp52	YP_009875086.1	53	NRG
Phage	26_0	NC_049364	31495	HYO91_gp01	YP_009875087.1	174	NRG	head and packaging				phrog_1437
Phage	26_0	NC_049364	31495	HYO91_gp02	YP_009875088.1	271	RG	other	Defense-strict			Type_II_MTases_FAM_1; phrog_18293
Phage	26_0	NC_049364	31495	HYO91_gp03	YP_009875089.1	140	NRG	DNA, RNA and nucleotide metabolism				phrog_6083
Phage	26_0	NC_049364	31495	HYO91_gp04	YP_009875090.1	540	NRG	head and packaging				phrog_9
Phage	26_0	NC_049364	31495	HYO91_gp05	YP_009875091.1	94	NRG	DNA, RNA and nucleotide metabolism				phrog_5956
Phage	26_0	NC_049364	31495	HYO91_gp06	YP_009875092.1	378	NRG	head and packaging				phrog_12
Phage	26_0	NC_049364	31495	HYO91_gp07	YP_009875093.1	178	NRG
Phage	26_0	NC_049364	31495	HYO91_gp08	YP_009875094.1	393	NRG	head and packaging				phrog_1393
Phage	26_0	NC_049364	31495	HYO91_gp09	YP_009875095.1	87	NRG	connector				phrog_1428
Phage	26_0	NC_049364	31495	HYO91_gp10	YP_009875096.1	104	NRG	head and packaging				phrog_1429
Phage	26_0	NC_049364	31495	HYO91_gp11	YP_009875097.1	112	NRG	head and packaging				phrog_1484
Phage	26_0	NC_049364	31495	HYO91_gp12	YP_009875098.1	121	NRG	head and packaging				phrog_1440
Phage	26_0	NC_049364	31495	HYO91_gp14	YP_009875100.1	301	NRG	tail				phrog_3791
Phage	26_0	NC_049364	31495	HYO91_gp15	YP_009875101.1	91	NRG	head and packaging				phrog_1420
Phage	26_0	NC_049364	31495	HYO91_gp16	YP_009875102.1	170	NRG	head and packaging				phrog_1421
Phage	26_0	NC_049364	31495	HYO91_gp17	YP_009875103.1	999	NRG	tail	Defense-cut_ga			JetC_III; phrog_58
Phage	26_0	NC_049364	31495	HYO91_gp18	YP_009875104.1	491	NRG	tail				phrog_1424
Phage	26_0	NC_049364	31495	HYO91_gp19	YP_009875105.1	375	NRG	tail				phrog_1432
Phage	26_0	NC_049364	31495	HYO91_gp20	YP_009875106.1	97	NRG
Phage	26_0	NC_049364	31495	HYO91_gp21	YP_009875107.1	268	NRG	tail				phrog_1630
Phage	26_0	NC_049364	31495	HYO91_gp22	YP_009875108.1	113	NRG
Phage	26_0	NC_049364	31495	HYO91_gp23	YP_009875109.1	238	NRG	lysis				phrog_833
Phage	26_0	NC_049364	31495	HYO91_gp24	YP_009875110.1	54	NRG	other				phrog_3775
Phage	26_0	NC_049364	31495	HYO91_gp25	YP_009875111.1	85	NRG
Phage	26_0	NC_049364	31495	HYO91_gp26	YP_009875112.1	82	NRG
Phage	26_0	NC_049364	31495	HYO91_gp27	YP_009875113.1	89	NRG
Phage	26_0	NC_049364	31495	HYO91_gp28	YP_009875114.1	57	NRG
Phage	26_0	NC_049364	31495	HYO91_gp29	YP_009875115.1	115	NRG
Phage	26_0	NC_049364	31495	HYO91_gp30	YP_009875116.1	76	NRG
Phage	26_0	NC_049364	31495	HYO91_gp31	YP_009875117.1	63	NRG
Phage	26_0	NC_049364	31495	HYO91_gp32	YP_009875118.1	85	NRG
Phage	26_0	NC_049364	31495	HYO91_gp33	YP_009875119.1	143	NRG
Phage	26_0	NC_049364	31495	HYO91_gp34	YP_009875120.1	101	NRG	other				phrog_4472
Phage	26_0	NC_049364	31495	HYO91_gp35	YP_009875121.1	39	NRG
Phage	26_0	NC_049364	31495	HYO91_gp36	YP_009875122.1	313	NRG		Defense-strict			PD-Lambda-5_B
Phage	26_0	NC_049364	31495	HYO91_gp37	YP_009875123.1	81	NRG	other				phrog_1825
Phage	26_0	NC_049364	31495	HYO91_gp38	YP_009875124.1	36	NRG
Phage	26_0	NC_049364	31495	HYO91_gp39	YP_009875125.1	100	NRG
Phage	26_0	NC_049364	31495	HYO91_gp40	YP_009875126.1	169	NRG
Phage	26_0	NC_049364	31495	HYO91_gp41	YP_009875127.1	71	NRG
Phage	26_0	NC_049364	31495	HYO91_gp42	YP_009875128.1	119	NRG	DNA, RNA and nucleotide metabolism				phrog_1278
Phage	26_0	NC_049364	31495	HYO91_gp43	YP_009875129.1	184	NRG	DNA, RNA and nucleotide metabolism				phrog_659
Phage	26_0	NC_049364	31495	HYO91_gp44	YP_009875130.1	166	NRG	DNA, RNA and nucleotide metabolism				phrog_959
Phage	26_0	NC_049364	31495	HYO91_gp45	YP_009875131.1	127	NRG
Phage	26_0	NC_049364	31495	HYO91_gp46	YP_009875132.1	96	NRG
Phage	26_0	NC_049364	31495	HYO91_gp47	YP_009875133.1	128	NRG
Phage	26_0	NC_049364	31495	HYO91_gp48	YP_009875134.1	85	NRG
Phage	26_0	NC_049364	31495	HYO91_gp49	YP_009875135.1	316	NRG
Phage	26_0	NC_049364	31495	HYO91_gp50	YP_009875136.1	75	NRG
Phage	26_0	NC_049364	31495	HYO91_gp51	YP_009875137.1	54	NRG
Phage	26_0	NC_049364	31495	HYO91_gp52	YP_009875138.1	62	NRG
Phage	26_0	NC_049364	31495	HYO91_gp53	YP_009875139.1	42	NRG
Phage	26_0	NC_049364	31495	HYO91_gp54	YP_009875140.1	43	NRG
Phage	26_0	NC_049364	31495	HYO91_gp55	YP_009875141.1	160	NRG	DNA, RNA and nucleotide metabolism				phrog_827
Phage	26_0	NC_049364	31495	HYO91_gp56	YP_009875142.1	47	NRG
Phage	26_0	NC_049364	31495	HYO91_gp57	YP_009875143.1	55	NRG
Phage	26_0	NC_049364	31495	HYO91_gp58	YP_009875144.1	43	NRG
Phage	26_0	NC_049365	31901	HYO92_gp01	YP_009875145.1	174	NRG	head and packaging				phrog_1437
Phage	26_0	NC_049365	31901	HYO92_gp02	YP_009875146.1	49	NRG
Phage	26_0	NC_049365	31901	HYO92_gp03	YP_009875147.1	540	NRG	head and packaging				phrog_9
Phage	26_0	NC_049365	31901	HYO92_gp04	YP_009875148.1	94	NRG	DNA, RNA and nucleotide metabolism				phrog_5956
Phage	26_0	NC_049365	31901	HYO92_gp05	YP_009875149.1	378	NRG	head and packaging				phrog_12
Phage	26_0	NC_049365	31901	HYO92_gp06	YP_009875150.1	178	NRG
Phage	26_0	NC_049365	31901	HYO92_gp07	YP_009875151.1	393	NRG	head and packaging				phrog_1393
Phage	26_0	NC_049365	31901	HYO92_gp08	YP_009875152.1	87	NRG	connector				phrog_1428
Phage	26_0	NC_049365	31901	HYO92_gp09	YP_009875153.1	104	NRG	head and packaging				phrog_1429
Phage	26_0	NC_049365	31901	HYO92_gp10	YP_009875154.1	138	NRG	DNA, RNA and nucleotide metabolism				phrog_24477
Phage	26_0	NC_049365	31901	HYO92_gp11	YP_009875155.1	112	NRG	head and packaging				phrog_1484
Phage	26_0	NC_049365	31901	HYO92_gp12	YP_009875156.1	121	NRG	head and packaging				phrog_1440
Phage	26_0	NC_049365	31901	HYO92_gp13	YP_009875157.1	660	NRG	connector				phrog_2370
Phage	26_0	NC_049365	31901	HYO92_gp14	YP_009875158.1	301	NRG	tail				phrog_3791
Phage	26_0	NC_049365	31901	HYO92_gp15	YP_009875159.1	91	NRG	head and packaging				phrog_1420
Phage	26_0	NC_049365	31901	HYO92_gp16	YP_009875160.1	170	NRG	head and packaging				phrog_1421
Phage	26_0	NC_049365	31901	HYO92_gp17	YP_009875161.1	876	NRG	tail	Defense-cut_ga			JetC_III; phrog_58
Phage	26_0	NC_049365	31901	HYO92_gp18	YP_009875162.1	298	NRG	tail				phrog_1424
Phage	26_0	NC_049365	31901	HYO92_gp19	YP_009875163.1	375	NRG	tail				phrog_1432
Phage	26_0	NC_049365	31901	HYO92_gp20	YP_009875164.1	97	NRG
Phage	26_0	NC_049365	31901	HYO92_gp21	YP_009875165.1	264	NRG	tail				phrog_1630
Phage	26_0	NC_049365	31901	HYO92_gp22	YP_009875166.1	117	NRG
Phage	26_0	NC_049365	31901	HYO92_gp23	YP_009875167.1	246	NRG	lysis				phrog_833
Phage	26_0	NC_049365	31901	HYO92_gp24	YP_009875168.1	37	NRG	other				phrog_3775
Phage	26_0	NC_049365	31901	HYO92_gp25	YP_009875169.1	89	NRG
Phage	26_0	NC_049365	31901	HYO92_gp26	YP_009875170.1	52	NRG
Phage	26_0	NC_049365	31901	HYO92_gp27	YP_009875171.1	115	NRG
Phage	26_0	NC_049365	31901	HYO92_gp28	YP_009875172.1	77	NRG
Phage	26_0	NC_049365	31901	HYO92_gp29	YP_009875173.1	63	NRG
Phage	26_0	NC_049365	31901	HYO92_gp30	YP_009875174.1	83	NRG
Phage	26_0	NC_049365	31901	HYO92_gp31	YP_009875175.1	82	NRG
Phage	26_0	NC_049365	31901	HYO92_gp32	YP_009875176.1	102	NRG	other				phrog_4472
Phage	26_0	NC_049365	31901	HYO92_gp33	YP_009875177.1	39	NRG
Phage	26_0	NC_049365	31901	HYO92_gp34	YP_009875178.1	61	RG
Phage	26_0	NC_049365	31901	HYO92_gp35	YP_009875179.1	107	RG
Phage	26_0	NC_049365	31901	HYO92_gp36	YP_009875180.1	298	NRG		Defense-strict			PD-Lambda-5_B
Phage	26_0	NC_049365	31901	HYO92_gp37	YP_009875181.1	82	NRG	other				phrog_1825
Phage	26_0	NC_049365	31901	HYO92_gp38	YP_009875182.1	36	NRG
Phage	26_0	NC_049365	31901	HYO92_gp39	YP_009875183.1	100	NRG
Phage	26_0	NC_049365	31901	HYO92_gp40	YP_009875184.1	169	NRG
Phage	26_0	NC_049365	31901	HYO92_gp41	YP_009875185.1	71	NRG
Phage	26_0	NC_049365	31901	HYO92_gp42	YP_009875186.1	119	NRG	DNA, RNA and nucleotide metabolism				phrog_1278
Phage	26_0	NC_049365	31901	HYO92_gp43	YP_009875187.1	211	NRG	DNA, RNA and nucleotide metabolism				phrog_659
Phage	26_0	NC_049365	31901	HYO92_gp44	YP_009875188.1	166	NRG	DNA, RNA and nucleotide metabolism				phrog_959
Phage	26_0	NC_049365	31901	HYO92_gp45	YP_009875189.1	107	NRG
Phage	26_0	NC_049365	31901	HYO92_gp46	YP_009875190.1	127	NRG
Phage	26_0	NC_049365	31901	HYO92_gp47	YP_009875191.1	128	NRG
Phage	26_0	NC_049365	31901	HYO92_gp48	YP_009875192.1	85	NRG
Phage	26_0	NC_049365	31901	HYO92_gp49	YP_009875193.1	316	NRG
Phage	26_0	NC_049365	31901	HYO92_gp50	YP_009875194.1	61	NRG
Phage	26_0	NC_049365	31901	HYO92_gp51	YP_009875195.1	42	NRG
Phage	26_0	NC_049365	31901	HYO92_gp52	YP_009875196.1	138	NRG	DNA, RNA and nucleotide metabolism				phrog_959
Phage	26_0	NC_049365	31901	HYO92_gp53	YP_009875197.1	61	NRG
Phage	26_0	NC_049365	31901	HYO92_gp54	YP_009875198.1	75	NRG
Phage	26_0	NC_049365	31901	HYO92_gp55	YP_009875199.1	43	NRG
Phage	26_0	NC_049365	31901	HYO92_gp56	YP_009875200.1	160	NRG	DNA, RNA and nucleotide metabolism				phrog_827
Phage	26_0	NC_049365	31901	HYO92_gp57	YP_009875201.1	55	NRG
Phage	26_0	NC_049365	31901	HYO92_gp58	YP_009875202.1	42	NRG
Phage	26_0	NC_049366	32150	HYO93_gp01	YP_009875203.1	174	NRG	head and packaging				phrog_1437
Phage	26_0	NC_049366	32150	HYO93_gp02	YP_009875204.1	270	RG	other	Defense-strict			Type_II_MTases_FAM_1; phrog_18293
Phage	26_0	NC_049366	32150	HYO93_gp03	YP_009875205.1	140	NRG	DNA, RNA and nucleotide metabolism				phrog_6083
Phage	26_0	NC_049366	32150	HYO93_gp04	YP_009875206.1	540	NRG	head and packaging				phrog_9
Phage	26_0	NC_049366	32150	HYO93_gp05	YP_009875207.1	94	NRG	DNA, RNA and nucleotide metabolism				phrog_5956
Phage	26_0	NC_049366	32150	HYO93_gp06	YP_009875208.1	372	NRG	head and packaging				phrog_12
Phage	26_0	NC_049366	32150	HYO93_gp07	YP_009875209.1	178	NRG
Phage	26_0	NC_049366	32150	HYO93_gp08	YP_009875210.1	393	NRG	head and packaging				phrog_1393
Phage	26_0	NC_049366	32150	HYO93_gp09	YP_009875211.1	87	NRG	connector				phrog_1428
Phage	26_0	NC_049366	32150	HYO93_gp10	YP_009875212.1	104	NRG	head and packaging				phrog_1429
Phage	26_0	NC_049366	32150	HYO93_gp11	YP_009875213.1	113	NRG	head and packaging				phrog_1484
Phage	26_0	NC_049366	32150	HYO93_gp12	YP_009875214.1	121	NRG	head and packaging				phrog_1440
Phage	26_0	NC_049366	32150	HYO93_gp13	YP_009875215.1	673	NRG	connector				phrog_2370
Phage	26_0	NC_049366	32150	HYO93_gp14	YP_009875216.1	301	NRG	tail				phrog_3791
Phage	26_0	NC_049366	32150	HYO93_gp15	YP_009875217.1	91	NRG	head and packaging				phrog_1420
Phage	26_0	NC_049366	32150	HYO93_gp16	YP_009875218.1	170	NRG	head and packaging				phrog_1421
Phage	26_0	NC_049366	32150	HYO93_gp17	YP_009875219.1	999	NRG	tail	Defense-cut_ga			JetC_III; phrog_58
Phage	26_0	NC_049366	32150	HYO93_gp18	YP_009875220.1	492	NRG	tail				phrog_1424
Phage	26_0	NC_049366	32150	HYO93_gp19	YP_009875221.1	324	NRG	tail				phrog_1432
Phage	26_0	NC_049366	32150	HYO93_gp20	YP_009875222.1	97	NRG
Phage	26_0	NC_049366	32150	HYO93_gp21	YP_009875223.1	268	NRG	tail				phrog_1630
Phage	26_0	NC_049366	32150	HYO93_gp22	YP_009875224.1	117	NRG
Phage	26_0	NC_049366	32150	HYO93_gp23	YP_009875225.1	256	NRG	lysis				phrog_833
Phage	26_0	NC_049366	32150	HYO93_gp24	YP_009875226.1	38	NRG	other				phrog_3775
Phage	26_0	NC_049366	32150	HYO93_gp25	YP_009875227.1	85	NRG
Phage	26_0	NC_049366	32150	HYO93_gp26	YP_009875228.1	82	NRG
Phage	26_0	NC_049366	32150	HYO93_gp27	YP_009875229.1	89	NRG
Phage	26_0	NC_049366	32150	HYO93_gp28	YP_009875230.1	57	NRG
Phage	26_0	NC_049366	32150	HYO93_gp29	YP_009875231.1	115	NRG
Phage	26_0	NC_049366	32150	HYO93_gp30	YP_009875232.1	77	NRG
Phage	26_0	NC_049366	32150	HYO93_gp31	YP_009875233.1	63	NRG
Phage	26_0	NC_049366	32150	HYO93_gp32	YP_009875234.1	85	NRG
Phage	26_0	NC_049366	32150	HYO93_gp33	YP_009875235.1	140	NRG
Phage	26_0	NC_049366	32150	HYO93_gp34	YP_009875236.1	101	NRG	other				phrog_4472
Phage	26_0	NC_049366	32150	HYO93_gp35	YP_009875237.1	39	NRG
Phage	26_0	NC_049366	32150	HYO93_gp36	YP_009875238.1	313	NRG		Defense-strict			PD-Lambda-5_B
Phage	26_0	NC_049366	32150	HYO93_gp37	YP_009875239.1	82	NRG	other				phrog_1825
Phage	26_0	NC_049366	32150	HYO93_gp38	YP_009875240.1	169	NRG
Phage	26_0	NC_049366	32150	HYO93_gp39	YP_009875241.1	71	NRG
Phage	26_0	NC_049366	32150	HYO93_gp40	YP_009875242.1	119	NRG	DNA, RNA and nucleotide metabolism				phrog_1278
Phage	26_0	NC_049366	32150	HYO93_gp41	YP_009875243.1	172	NRG	DNA, RNA and nucleotide metabolism				phrog_659
Phage	26_0	NC_049366	32150	HYO93_gp42	YP_009875244.1	36	NRG
Phage	26_0	NC_049366	32150	HYO93_gp43	YP_009875245.1	135	NRG
Phage	26_0	NC_049366	32150	HYO93_gp44	YP_009875246.1	129	NRG
Phage	26_0	NC_049366	32150	HYO93_gp45	YP_009875247.1	85	NRG
Phage	26_0	NC_049366	32150	HYO93_gp46	YP_009875248.1	339	NRG
Phage	26_0	NC_049366	32150	HYO93_gp47	YP_009875249.1	75	NRG
Phage	26_0	NC_049366	32150	HYO93_gp48	YP_009875250.1	66	NRG
Phage	26_0	NC_049366	32150	HYO93_gp49	YP_009875251.1	194	NRG
Phage	26_0	NC_049366	32150	HYO93_gp50	YP_009875252.1	62	NRG
Phage	26_0	NC_049366	32150	HYO93_gp51	YP_009875253.1	42	NRG
Phage	26_0	NC_049366	32150	HYO93_gp52	YP_009875254.1	43	NRG
Phage	26_0	NC_049366	32150	HYO93_gp53	YP_009875255.1	160	NRG	DNA, RNA and nucleotide metabolism				phrog_827
Phage	26_0	NC_049366	32150	HYO93_gp54	YP_009875256.1	32	NRG-nh
Phage	26_0	NC_049366	32150	HYO93_gp55	YP_009875257.1	43	NRG
Phage	26_0	NC_049367	32270	HYO94_gp01	YP_009875258.1	174	NRG	head and packaging				phrog_1437
Phage	26_0	NC_049367	32270	HYO94_gp02	YP_009875259.1	153	NRG	DNA, RNA and nucleotide metabolism				phrog_959
Phage	26_0	NC_049367	32270	HYO94_gp03	YP_009875260.1	540	NRG	head and packaging				phrog_9
Phage	26_0	NC_049367	32270	HYO94_gp04	YP_009875261.1	94	NRG	DNA, RNA and nucleotide metabolism				phrog_5956
Phage	26_0	NC_049367	32270	HYO94_gp05	YP_009875262.1	378	NRG	head and packaging				phrog_12
Phage	26_0	NC_049367	32270	HYO94_gp06	YP_009875263.1	178	NRG
Phage	26_0	NC_049367	32270	HYO94_gp07	YP_009875264.1	393	NRG	head and packaging				phrog_1393
Phage	26_0	NC_049367	32270	HYO94_gp08	YP_009875265.1	87	NRG	connector				phrog_1428
Phage	26_0	NC_049367	32270	HYO94_gp09	YP_009875266.1	104	NRG	head and packaging				phrog_1429
Phage	26_0	NC_049367	32270	HYO94_gp10	YP_009875267.1	113	NRG	head and packaging				phrog_1484
Phage	26_0	NC_049367	32270	HYO94_gp11	YP_009875268.1	121	NRG	head and packaging				phrog_1440
Phage	26_0	NC_049367	32270	HYO94_gp13	YP_009875270.1	301	NRG	tail				phrog_3791
Phage	26_0	NC_049367	32270	HYO94_gp14	YP_009875271.1	91	NRG	head and packaging				phrog_1420
Phage	26_0	NC_049367	32270	HYO94_gp15	YP_009875272.1	170	NRG	head and packaging				phrog_1421
Phage	26_0	NC_049367	32270	HYO94_gp16	YP_009875273.1	999	NRG	tail	Defense-cut_ga			JetC_III; phrog_58
Phage	26_0	NC_049367	32270	HYO94_gp17	YP_009875274.1	492	NRG	tail				phrog_1424
Phage	26_0	NC_049367	32270	HYO94_gp18	YP_009875275.1	375	NRG	tail				phrog_1432
Phage	26_0	NC_049367	32270	HYO94_gp19	YP_009875276.1	97	NRG
Phage	26_0	NC_049367	32270	HYO94_gp20	YP_009875277.1	268	NRG	tail				phrog_1630
Phage	26_0	NC_049367	32270	HYO94_gp21	YP_009875278.1	113	NRG
Phage	26_0	NC_049367	32270	HYO94_gp22	YP_009875279.1	238	NRG	lysis				phrog_833
Phage	26_0	NC_049367	32270	HYO94_gp23	YP_009875280.1	85	NRG
Phage	26_0	NC_049367	32270	HYO94_gp24	YP_009875281.1	82	NRG
Phage	26_0	NC_049367	32270	HYO94_gp25	YP_009875282.1	89	NRG
Phage	26_0	NC_049367	32270	HYO94_gp26	YP_009875283.1	57	NRG
Phage	26_0	NC_049367	32270	HYO94_gp27	YP_009875284.1	115	NRG
Phage	26_0	NC_049367	32270	HYO94_gp28	YP_009875285.1	55	NRG
Phage	26_0	NC_049367	32270	HYO94_gp29	YP_009875286.1	58	NRG
Phage	26_0	NC_049367	32270	HYO94_gp30	YP_009875287.1	63	NRG
Phage	26_0	NC_049367	32270	HYO94_gp31	YP_009875288.1	85	NRG
Phage	26_0	NC_049367	32270	HYO94_gp32	YP_009875289.1	143	NRG
Phage	26_0	NC_049367	32270	HYO94_gp33	YP_009875290.1	101	NRG	other				phrog_4472
Phage	26_0	NC_049367	32270	HYO94_gp34	YP_009875291.1	39	NRG
Phage	26_0	NC_049367	32270	HYO94_gp35	YP_009875292.1	301	NRG		Defense-cut_ga			Type_II_MTases_FAM_4
Phage	26_0	NC_049367	32270	HYO94_gp36	YP_009875293.1	82	NRG	other				phrog_1825
Phage	26_0	NC_049367	32270	HYO94_gp37	YP_009875294.1	238	NRG	other	Defense-cut_ga			Type_II_MTases_FAM_0; phrog_2882
Phage	26_0	NC_049367	32270	HYO94_gp38	YP_009875295.1	104	NRG
Phage	26_0	NC_049367	32270	HYO94_gp39	YP_009875296.1	62	NRG
Phage	26_0	NC_049367	32270	HYO94_gp40	YP_009875297.1	169	NRG
Phage	26_0	NC_049367	32270	HYO94_gp41	YP_009875298.1	71	NRG
Phage	26_0	NC_049367	32270	HYO94_gp42	YP_009875299.1	119	NRG	DNA, RNA and nucleotide metabolism				phrog_1278
Phage	26_0	NC_049367	32270	HYO94_gp43	YP_009875300.1	184	NRG	DNA, RNA and nucleotide metabolism				phrog_659
Phage	26_0	NC_049367	32270	HYO94_gp44	YP_009875301.1	166	NRG	DNA, RNA and nucleotide metabolism				phrog_959
Phage	26_0	NC_049367	32270	HYO94_gp45	YP_009875302.1	88	NRG
Phage	26_0	NC_049367	32270	HYO94_gp46	YP_009875303.1	96	NRG
Phage	26_0	NC_049367	32270	HYO94_gp47	YP_009875304.1	128	NRG
Phage	26_0	NC_049367	32270	HYO94_gp48	YP_009875305.1	85	NRG
Phage	26_0	NC_049367	32270	HYO94_gp49	YP_009875306.1	316	NRG
Phage	26_0	NC_049367	32270	HYO94_gp50	YP_009875307.1	116	NRG	DNA, RNA and nucleotide metabolism				phrog_959
Phage	26_0	NC_049367	32270	HYO94_gp51	YP_009875308.1	75	NRG
Phage	26_0	NC_049367	32270	HYO94_gp52	YP_009875309.1	54	NRG
Phage	26_0	NC_049367	32270	HYO94_gp53	YP_009875310.1	39	NRG
Phage	26_0	NC_049367	32270	HYO94_gp54	YP_009875311.1	42	NRG-nh
Phage	26_0	NC_049367	32270	HYO94_gp55	YP_009875312.1	62	NRG
Phage	26_0	NC_049367	32270	HYO94_gp56	YP_009875313.1	42	NRG
Phage	26_0	NC_049367	32270	HYO94_gp57	YP_009875314.1	43	NRG
Phage	26_0	NC_049367	32270	HYO94_gp58	YP_009875315.1	163	NRG	DNA, RNA and nucleotide metabolism				phrog_827
Phage	26_0	NC_049367	32270	HYO94_gp59	YP_009875316.1	155	NRG	DNA, RNA and nucleotide metabolism				phrog_959
Phage	26_0	NC_049367	32270	HYO94_gp60	YP_009875317.1	55	NRG
Phage	26_0	NC_049368	32682	HYO95_gp01	YP_009875318.1	174	NRG	head and packaging				phrog_1437
Phage	26_0	NC_049368	32682	HYO95_gp02	YP_009875319.1	282	RG	other	Defense-strict			Type_II_MTases_FAM_1; phrog_18293
Phage	26_0	NC_049368	32682	HYO95_gp03	YP_009875320.1	174	NRG-nh	DNA, RNA and nucleotide metabolism				phrog_1035
Phage	26_0	NC_049368	32682	HYO95_gp04	YP_009875321.1	135	NRG	DNA, RNA and nucleotide metabolism				phrog_6083
Phage	26_0	NC_049368	32682	HYO95_gp05	YP_009875322.1	540	NRG	head and packaging				phrog_9
Phage	26_0	NC_049368	32682	HYO95_gp06	YP_009875323.1	94	NRG	DNA, RNA and nucleotide metabolism				phrog_5956
Phage	26_0	NC_049368	32682	HYO95_gp07	YP_009875324.1	378	NRG	head and packaging				phrog_12
Phage	26_0	NC_049368	32682	HYO95_gp08	YP_009875325.1	178	NRG
Phage	26_0	NC_049368	32682	HYO95_gp09	YP_009875326.1	393	NRG	head and packaging				phrog_1393
Phage	26_0	NC_049368	32682	HYO95_gp10	YP_009875327.1	87	NRG	connector				phrog_1428
Phage	26_0	NC_049368	32682	HYO95_gp11	YP_009875328.1	104	NRG	head and packaging				phrog_1429
Phage	26_0	NC_049368	32682	HYO95_gp12	YP_009875329.1	112	NRG	head and packaging				phrog_1484
Phage	26_0	NC_049368	32682	HYO95_gp13	YP_009875330.1	121	NRG	head and packaging				phrog_1440
Phage	26_0	NC_049368	32682	HYO95_gp15	YP_009875332.1	301	NRG	tail				phrog_3791
Phage	26_0	NC_049368	32682	HYO95_gp16	YP_009875333.1	91	NRG	head and packaging				phrog_1420
Phage	26_0	NC_049368	32682	HYO95_gp17	YP_009875334.1	170	NRG	head and packaging				phrog_1421
Phage	26_0	NC_049368	32682	HYO95_gp18	YP_009875335.1	999	NRG	tail	Defense-cut_ga			JetC_III; phrog_58
Phage	26_0	NC_049368	32682	HYO95_gp19	YP_009875336.1	492	NRG	tail				phrog_1424
Phage	26_0	NC_049368	32682	HYO95_gp20	YP_009875337.1	375	NRG	tail				phrog_1432
Phage	26_0	NC_049368	32682	HYO95_gp21	YP_009875338.1	97	NRG
Phage	26_0	NC_049368	32682	HYO95_gp22	YP_009875339.1	268	NRG	tail				phrog_1630
Phage	26_0	NC_049368	32682	HYO95_gp23	YP_009875340.1	117	NRG
Phage	26_0	NC_049368	32682	HYO95_gp24	YP_009875341.1	240	NRG	lysis				phrog_833
Phage	26_0	NC_049368	32682	HYO95_gp25	YP_009875342.1	38	NRG	other				phrog_3775
Phage	26_0	NC_049368	32682	HYO95_gp26	YP_009875343.1	85	NRG
Phage	26_0	NC_049368	32682	HYO95_gp27	YP_009875344.1	82	NRG
Phage	26_0	NC_049368	32682	HYO95_gp28	YP_009875345.1	89	NRG
Phage	26_0	NC_049368	32682	HYO95_gp29	YP_009875346.1	57	NRG
Phage	26_0	NC_049368	32682	HYO95_gp30	YP_009875347.1	115	NRG
Phage	26_0	NC_049368	32682	HYO95_gp31	YP_009875348.1	55	NRG
Phage	26_0	NC_049368	32682	HYO95_gp32	YP_009875349.1	61	NRG
Phage	26_0	NC_049368	32682	HYO95_gp33	YP_009875350.1	63	NRG
Phage	26_0	NC_049368	32682	HYO95_gp34	YP_009875351.1	85	NRG
Phage	26_0	NC_049368	32682	HYO95_gp35	YP_009875352.1	143	NRG
Phage	26_0	NC_049368	32682	HYO95_gp36	YP_009875353.1	101	NRG	other				phrog_4472
Phage	26_0	NC_049368	32682	HYO95_gp37	YP_009875354.1	39	NRG
Phage	26_0	NC_049368	32682	HYO95_gp38	YP_009875355.1	337	NRG	other	Defense-strict			PD-Lambda-5_B; phrog_56
Phage	26_0	NC_049368	32682	HYO95_gp39	YP_009875356.1	82	NRG	other				phrog_1825
Phage	26_0	NC_049368	32682	HYO95_gp40	YP_009875357.1	238	NRG	other	Defense-cut_ga			Type_II_MTases_FAM_0; phrog_2882
Phage	26_0	NC_049368	32682	HYO95_gp41	YP_009875358.1	104	NRG
Phage	26_0	NC_049368	32682	HYO95_gp42	YP_009875359.1	62	NRG
Phage	26_0	NC_049368	32682	HYO95_gp43	YP_009875360.1	169	NRG
Phage	26_0	NC_049368	32682	HYO95_gp44	YP_009875361.1	71	NRG
Phage	26_0	NC_049368	32682	HYO95_gp45	YP_009875362.1	118	NRG	DNA, RNA and nucleotide metabolism				phrog_1278
Phage	26_0	NC_049368	32682	HYO95_gp46	YP_009875363.1	184	NRG	DNA, RNA and nucleotide metabolism				phrog_659
Phage	26_0	NC_049368	32682	HYO95_gp47	YP_009875364.1	123	NRG
Phage	26_0	NC_049368	32682	HYO95_gp48	YP_009875365.1	96	NRG
Phage	26_0	NC_049368	32682	HYO95_gp49	YP_009875366.1	128	NRG
Phage	26_0	NC_049368	32682	HYO95_gp50	YP_009875367.1	85	NRG
Phage	26_0	NC_049368	32682	HYO95_gp51	YP_009875368.1	316	NRG
Phage	26_0	NC_049368	32682	HYO95_gp52	YP_009875369.1	75	NRG
Phage	26_0	NC_049368	32682	HYO95_gp53	YP_009875370.1	66	NRG
Phage	26_0	NC_049368	32682	HYO95_gp54	YP_009875371.1	230	NRG
Phage	26_0	NC_049368	32682	HYO95_gp55	YP_009875372.1	62	NRG
Phage	26_0	NC_049368	32682	HYO95_gp56	YP_009875373.1	42	NRG
Phage	26_0	NC_049368	32682	HYO95_gp57	YP_009875374.1	43	NRG
Phage	26_0	NC_049368	32682	HYO95_gp58	YP_009875375.1	159	NRG	DNA, RNA and nucleotide metabolism				phrog_827
Phage	26_0	NC_049368	32682	HYO95_gp59	YP_009875376.1	55	NRG
Phage	26_0	NC_049369	28983	HYO96_gp01	YP_009875377.1	174	NRG	head and packaging				phrog_1437
Phage	26_0	NC_049369	28983	HYO96_gp02	YP_009875378.1	540	NRG	head and packaging				phrog_9
Phage	26_0	NC_049369	28983	HYO96_gp03	YP_009875379.1	94	NRG	DNA, RNA and nucleotide metabolism				phrog_5956
Phage	26_0	NC_049369	28983	HYO96_gp04	YP_009875380.1	378	NRG	head and packaging				phrog_12
Phage	26_0	NC_049369	28983	HYO96_gp05	YP_009875381.1	178	NRG
Phage	26_0	NC_049369	28983	HYO96_gp06	YP_009875382.1	393	NRG	head and packaging				phrog_1393
Phage	26_0	NC_049369	28983	HYO96_gp07	YP_009875383.1	87	NRG	connector				phrog_1428
Phage	26_0	NC_049369	28983	HYO96_gp08	YP_009875384.1	104	NRG	head and packaging				phrog_1429
Phage	26_0	NC_049369	28983	HYO96_gp09	YP_009875385.1	113	NRG	head and packaging				phrog_1484
Phage	26_0	NC_049369	28983	HYO96_gp10	YP_009875386.1	121	NRG	head and packaging				phrog_1440
Phage	26_0	NC_049369	28983	HYO96_gp11	YP_009875387.1	652	NRG	connector				phrog_2370
Phage	26_0	NC_049369	28983	HYO96_gp12	YP_009875388.1	301	NRG	tail				phrog_3791
Phage	26_0	NC_049369	28983	HYO96_gp13	YP_009875389.1	91	NRG	head and packaging				phrog_1420
Phage	26_0	NC_049369	28983	HYO96_gp14	YP_009875390.1	170	NRG	head and packaging				phrog_1421
Phage	26_0	NC_049369	28983	HYO96_gp15	YP_009875391.1	916	NRG	tail	Defense-cut_ga			JetC_III; phrog_58
Phage	26_0	NC_049369	28983	HYO96_gp16	YP_009875392.1	298	NRG	tail				phrog_1424
Phage	26_0	NC_049369	28983	HYO96_gp17	YP_009875393.1	375	NRG	tail				phrog_1432
Phage	26_0	NC_049369	28983	HYO96_gp18	YP_009875394.1	95	NRG
Phage	26_0	NC_049369	28983	HYO96_gp19	YP_009875395.1	268	NRG	tail				phrog_1630
Phage	26_0	NC_049369	28983	HYO96_gp20	YP_009875396.1	117	NRG
Phage	26_0	NC_049369	28983	HYO96_gp21	YP_009875397.1	232	NRG	lysis				phrog_833
Phage	26_0	NC_049369	28983	HYO96_gp22	YP_009875398.1	89	NRG
Phage	26_0	NC_049369	28983	HYO96_gp23	YP_009875399.1	57	NRG
Phage	26_0	NC_049369	28983	HYO96_gp24	YP_009875400.1	115	NRG
Phage	26_0	NC_049369	28983	HYO96_gp25	YP_009875401.1	77	NRG
Phage	26_0	NC_049369	28983	HYO96_gp26	YP_009875402.1	63	NRG
Phage	26_0	NC_049369	28983	HYO96_gp27	YP_009875403.1	83	NRG
Phage	26_0	NC_049369	28983	HYO96_gp28	YP_009875404.1	163	NRG	other				phrog_4472
Phage	26_0	NC_049369	28983	HYO96_gp29	YP_009875405.1	39	NRG
Phage	26_0	NC_049369	28983	HYO96_gp30	YP_009875406.1	64	NRG
Phage	26_0	NC_049369	28983	HYO96_gp31	YP_009875407.1	298	NRG		Defense-strict			PD-Lambda-5_B
Phage	26_0	NC_049369	28983	HYO96_gp32	YP_009875408.1	83	NRG	other				phrog_1825
Phage	26_0	NC_049369	28983	HYO96_gp33	YP_009875409.1	100	NRG
Phage	26_0	NC_049369	28983	HYO96_gp34	YP_009875410.1	170	NRG
Phage	26_0	NC_049369	28983	HYO96_gp35	YP_009875411.1	71	NRG
Phage	26_0	NC_049369	28983	HYO96_gp36	YP_009875412.1	119	NRG	DNA, RNA and nucleotide metabolism				phrog_1278
Phage	26_0	NC_049369	28983	HYO96_gp37	YP_009875413.1	188	NRG	DNA, RNA and nucleotide metabolism				phrog_659
Phage	26_0	NC_049369	28983	HYO96_gp38	YP_009875414.1	135	NRG
Phage	26_0	NC_049369	28983	HYO96_gp39	YP_009875415.1	87	NRG
Phage	26_0	NC_049369	28983	HYO96_gp40	YP_009875416.1	60	NRG
Phage	26_0	NC_049369	28983	HYO96_gp41	YP_009875417.1	316	NRG
Phage	26_0	NC_049369	28983	HYO96_gp42	YP_009875418.1	137	NRG
Phage	26_0	NC_049369	28983	HYO96_gp43	YP_009875419.1	66	NRG
Phage	26_0	NC_049369	28983	HYO96_gp44	YP_009875420.1	56	NRG
Phage	26_0	NC_049369	28983	HYO96_gp45	YP_009875421.1	163	NRG	DNA, RNA and nucleotide metabolism				phrog_959
Phage	26_0	NC_049369	28983	HYO96_gp46	YP_009875422.1	42	NRG
Phage	26_0	NC_049369	28983	HYO96_gp47	YP_009875423.1	43	NRG
Phage	26_0	NC_049369	28983	HYO96_gp48	YP_009875424.1	160	NRG	DNA, RNA and nucleotide metabolism				phrog_827
Phage	26_0	NC_049369	28983	HYO96_gp49	YP_009875425.1	55	NRG
Phage	26_0	NC_049370	30116	HYO97_gp01	YP_009875426.1	174	NRG	head and packaging				phrog_1437
Phage	26_0	NC_049370	30116	HYO97_gp02	YP_009875427.1	540	NRG	head and packaging				phrog_9
Phage	26_0	NC_049370	30116	HYO97_gp03	YP_009875428.1	94	NRG	DNA, RNA and nucleotide metabolism				phrog_5956
Phage	26_0	NC_049370	30116	HYO97_gp04	YP_009875429.1	378	NRG	head and packaging				phrog_12
Phage	26_0	NC_049370	30116	HYO97_gp05	YP_009875430.1	178	NRG
Phage	26_0	NC_049370	30116	HYO97_gp06	YP_009875431.1	393	NRG	head and packaging				phrog_1393
Phage	26_0	NC_049370	30116	HYO97_gp07	YP_009875432.1	87	NRG	connector				phrog_1428
Phage	26_0	NC_049370	30116	HYO97_gp08	YP_009875433.1	104	NRG	head and packaging				phrog_1429
Phage	26_0	NC_049370	30116	HYO97_gp09	YP_009875434.1	113	NRG	head and packaging				phrog_1484
Phage	26_0	NC_049370	30116	HYO97_gp10	YP_009875435.1	121	NRG	head and packaging				phrog_1440
Phage	26_0	NC_049370	30116	HYO97_gp11	YP_009875436.1	651	NRG	connector				phrog_2370
Phage	26_0	NC_049370	30116	HYO97_gp12	YP_009875437.1	220	NRG	tail				phrog_1433
Phage	26_0	NC_049370	30116	HYO97_gp13	YP_009875438.1	91	NRG	head and packaging				phrog_1420
Phage	26_0	NC_049370	30116	HYO97_gp14	YP_009875439.1	170	NRG	head and packaging				phrog_1421
Phage	26_0	NC_049370	30116	HYO97_gp15	YP_009875440.1	916	NRG	tail				phrog_4200
Phage	26_0	NC_049370	30116	HYO97_gp16	YP_009875441.1	298	NRG	tail				phrog_1424
Phage	26_0	NC_049370	30116	HYO97_gp17	YP_009875442.1	375	NRG	tail				phrog_1432
Phage	26_0	NC_049370	30116	HYO97_gp18	YP_009875443.1	97	NRG
Phage	26_0	NC_049370	30116	HYO97_gp19	YP_009875444.1	264	NRG	tail				phrog_1630
Phage	26_0	NC_049370	30116	HYO97_gp20	YP_009875445.1	117	NRG
Phage	26_0	NC_049370	30116	HYO97_gp21	YP_009875446.1	246	NRG	lysis				phrog_833
Phage	26_0	NC_049370	30116	HYO97_gp22	YP_009875447.1	86	NRG
Phage	26_0	NC_049370	30116	HYO97_gp23	YP_009875448.1	33	NRG
Phage	26_0	NC_049370	30116	HYO97_gp24	YP_009875449.1	115	NRG
Phage	26_0	NC_049370	30116	HYO97_gp25	YP_009875450.1	55	NRG
Phage	26_0	NC_049370	30116	HYO97_gp26	YP_009875451.1	58	NRG
Phage	26_0	NC_049370	30116	HYO97_gp27	YP_009875452.1	63	NRG
Phage	26_0	NC_049370	30116	HYO97_gp28	YP_009875453.1	85	NRG
Phage	26_0	NC_049370	30116	HYO97_gp29	YP_009875454.1	65	NRG
Phage	26_0	NC_049370	30116	HYO97_gp30	YP_009875455.1	102	NRG	other				phrog_4472
Phage	26_0	NC_049370	30116	HYO97_gp31	YP_009875456.1	39	NRG
Phage	26_0	NC_049370	30116	HYO97_gp32	YP_009875457.1	118	RG
Phage	26_0	NC_049370	30116	HYO97_gp33	YP_009875458.1	181	NRG
Phage	26_0	NC_049370	30116	HYO97_gp34	YP_009875459.1	299	NRG		Defense-strict			PD-Lambda-5_B
Phage	26_0	NC_049370	30116	HYO97_gp35	YP_009875460.1	81	NRG	other				phrog_1825
Phage	26_0	NC_049370	30116	HYO97_gp36	YP_009875461.1	169	NRG
Phage	26_0	NC_049370	30116	HYO97_gp37	YP_009875462.1	71	NRG
Phage	26_0	NC_049370	30116	HYO97_gp38	YP_009875463.1	119	NRG	DNA, RNA and nucleotide metabolism				phrog_1278
Phage	26_0	NC_049370	30116	HYO97_gp39	YP_009875464.1	188	NRG	DNA, RNA and nucleotide metabolism				phrog_659
Phage	26_0	NC_049370	30116	HYO97_gp40	YP_009875465.1	166	NRG	DNA, RNA and nucleotide metabolism				phrog_959
Phage	26_0	NC_049370	30116	HYO97_gp41	YP_009875466.1	88	NRG
Phage	26_0	NC_049370	30116	HYO97_gp42	YP_009875467.1	96	NRG
Phage	26_0	NC_049370	30116	HYO97_gp43	YP_009875468.1	85	NRG
Phage	26_0	NC_049370	30116	HYO97_gp44	YP_009875469.1	60	NRG
Phage	26_0	NC_049370	30116	HYO97_gp45	YP_009875470.1	316	NRG
Phage	26_0	NC_049370	30116	HYO97_gp46	YP_009875471.1	73	NRG
Phage	26_0	NC_049370	30116	HYO97_gp47	YP_009875472.1	61	NRG
Phage	26_0	NC_049370	30116	HYO97_gp48	YP_009875473.1	39	NRG
Phage	26_0	NC_049370	30116	HYO97_gp49	YP_009875474.1	62	NRG
Phage	26_0	NC_049370	30116	HYO97_gp50	YP_009875475.1	42	NRG
Phage	26_0	NC_049370	30116	HYO97_gp51	YP_009875476.1	43	NRG
Phage	26_0	NC_049370	30116	HYO97_gp52	YP_009875477.1	160	NRG	DNA, RNA and nucleotide metabolism				phrog_827
Phage	26_0	NC_049370	30116	HYO97_gp53	YP_009875478.1	55	NRG
Phage	136_0	NC_049371	76466	HYO98_gp02	YP_009875480.1	124	NRG
Phage	136_0	NC_049371	76466	HYO98_gp03	YP_009875481.1	64	NRG-nh
Phage	136_0	NC_049371	76466	HYO98_gp04	YP_009875482.1	84	NRG
Phage	136_0	NC_049371	76466	HYO98_gp05	YP_009875483.1	95	NRG-nh
Phage	136_0	NC_049371	76466	HYO98_gp06	YP_009875484.1	66	NRG-nh
Phage	136_0	NC_049371	76466	HYO98_gp07	YP_009875485.1	70	NRG-nh
Phage	136_0	NC_049371	76466	HYO98_gp08	YP_009875486.1	128	NRG
Phage	136_0	NC_049371	76466	HYO98_gp09	YP_009875487.1	262	NRG	DNA, RNA and nucleotide metabolism				phrog_2166
Phage	136_0	NC_049371	76466	HYO98_gp10	YP_009875488.1	68	NRG
Phage	136_0	NC_049371	76466	HYO98_gp11	YP_009875489.1	125	NRG
Phage	136_0	NC_049371	76466	HYO98_gp12	YP_009875490.1	74	NRG-nh
Phage	136_0	NC_049371	76466	HYO98_gp13	YP_009875491.1	82	NRG
Phage	136_0	NC_049371	76466	HYO98_gp14	YP_009875492.1	204	NRG
Phage	136_0	NC_049371	76466	HYO98_gp15	YP_009875493.1	66	NRG
Phage	136_0	NC_049371	76466	HYO98_gp16	YP_009875494.1	398	NRG	DNA, RNA and nucleotide metabolism				phrog_2051
Phage	136_0	NC_049371	76466	HYO98_gp17	YP_009875495.1	64	NRG
Phage	136_0	NC_049371	76466	HYO98_gp18	YP_009875496.1	392	NRG	other				phrog_1297
Phage	136_0	NC_049371	76466	HYO98_gp19	YP_009875497.1	437	NRG	DNA, RNA and nucleotide metabolism				phrog_1314
Phage	136_0	NC_049371	76466	HYO98_gp20	YP_009875498.1	90	RG
Phage	136_0	NC_049371	76466	HYO98_gp21	YP_009875499.1	163	NRG	DNA, RNA and nucleotide metabolism				phrog_1663
Phage	136_0	NC_049371	76466	HYO98_gp22	YP_009875500.1	154	NRG
Phage	136_0	NC_049371	76466	HYO98_gp23	YP_009875501.1	472	NRG	DNA, RNA and nucleotide metabolism				phrog_10644
Phage	136_0	NC_049371	76466	HYO98_gp24	YP_009875502.1	386	RG	DNA, RNA and nucleotide metabolism				phrog_704
Phage	136_0	NC_049371	76466	HYO98_gp25	YP_009875503.1	88	NRG
Phage	136_0	NC_049371	76466	HYO98_gp26	YP_009875504.1	41	NRG
Phage	136_0	NC_049371	76466	HYO98_gp27	YP_009875505.1	107	NRG
Phage	136_0	NC_049371	76466	HYO98_gp28	YP_009875506.1	166	NRG
Phage	136_0	NC_049371	76466	HYO98_gp29	YP_009875507.1	168	NRG
Phage	136_0	NC_049371	76466	HYO98_gp30	YP_009875508.1	1364	NRG-nh	head and packaging				phrog_18179
Phage	136_0	NC_049371	76466	HYO98_gp31	YP_009875509.1	296	NRG-nh
Phage	136_0	NC_049371	76466	HYO98_gp32	YP_009875510.1	322	NRG
Phage	136_0	NC_049371	76466	HYO98_gp33	YP_009875511.1	64	NRG
Phage	136_0	NC_049371	76466	HYO98_gp34	YP_009875512.1	180	NRG
Phage	136_0	NC_049371	76466	HYO98_gp35	YP_009875513.1	104	NRG	DNA, RNA and nucleotide metabolism				phrog_22
Phage	136_0	NC_049371	76466	HYO98_gp36	YP_009875514.1	862	NRG	lysis				phrog_2979
Phage	136_0	NC_049371	76466	HYO98_gp37	YP_009875515.1	474	NRG	lysis				phrog_2886
Phage	136_0	NC_049371	76466	HYO98_gp38	YP_009875516.1	109	NRG	DNA, RNA and nucleotide metabolism				phrog_1872
Phage	136_0	NC_049371	76466	HYO98_gp39	YP_009875517.1	54	NRG-nh
Phage	136_0	NC_049371	76466	HYO98_gp40	YP_009875518.1	138	NRG
Phage	136_0	NC_049371	76466	HYO98_gp41	YP_009875519.1	97	NRG
Phage	136_0	NC_049371	76466	HYO98_gp42	YP_009875520.1	49	NRG
Phage	136_0	NC_049371	76466	HYO98_gp43	YP_009875521.1	49	NRG
Phage	136_0	NC_049371	76466	HYO98_gp44	YP_009875522.1	123	NRG
Phage	136_0	NC_049371	76466	HYO98_gp45	YP_009875523.1	788	NRG	DNA, RNA and nucleotide metabolism				phrog_84
Phage	136_0	NC_049371	76466	HYO98_gp46	YP_009875524.1	124	NRG
Phage	136_0	NC_049371	76466	HYO98_gp47	YP_009875525.1	425	NRG
Phage	136_0	NC_049371	76466	HYO98_gp48	YP_009875526.1	102	NRG
Phage	136_0	NC_049371	76466	HYO98_gp49	YP_009875527.1	109	NRG
Phage	136_0	NC_049371	76466	HYO98_gp50	YP_009875528.1	871	NRG	DNA, RNA and nucleotide metabolism				phrog_17
Phage	136_0	NC_049371	76466	HYO98_gp51	YP_009875529.1	331	RG	DNA, RNA and nucleotide metabolism				phrog_2139
Phage	136_0	NC_049371	76466	HYO98_gp52	YP_009875530.1	731	RG	DNA, RNA and nucleotide metabolism				phrog_2135
Phage	136_0	NC_049371	76466	HYO98_gp53	YP_009875531.1	244	RG	DNA, RNA and nucleotide metabolism		Recombinase		phrog_124; Sak4
Phage	136_0	NC_049371	76466	HYO98_gp54	YP_009875532.1	277	NRG	DNA, RNA and nucleotide metabolism				phrog_743
Phage	136_0	NC_049371	76466	HYO98_gp55	YP_009875533.1	222	NRG	DNA, RNA and nucleotide metabolism				phrog_14238
Phage	136_0	NC_049371	76466	HYO98_gp56	YP_009875534.1	75	NRG
Phage	136_0	NC_049371	76466	HYO98_gp57	YP_009875535.1	3679	NRG	DNA, RNA and nucleotide metabolism				phrog_2206
Phage	136_0	NC_049371	76466	HYO98_gp58	YP_009875536.1	629	NRG
Phage	136_0	NC_049371	76466	HYO98_gp59	YP_009875537.1	154	NRG
Phage	136_0	NC_049371	76466	HYO98_gp60	YP_009875538.1	916	NRG
Phage	136_0	NC_049371	76466	HYO98_gp61	YP_009875539.1	448	NRG	head and packaging				phrog_2050
Phage	136_0	NC_049371	76466	HYO98_gp62	YP_009875540.1	241	NRG
Phage	136_0	NC_049371	76466	HYO98_gp63	YP_009875541.1	481	RG	head and packaging				phrog_1357
Phage	136_0	NC_049371	76466	HYO98_gp64	YP_009875542.1	458	NRG	tail				phrog_2120
Phage	136_0	NC_049371	76466	HYO98_gp65	YP_009875543.1	130	NRG
Phage	136_0	NC_049371	76466	HYO98_gp66	YP_009875544.1	766	NRG	head and packaging				phrog_1216
Phage	136_0	NC_049371	76466	HYO98_gp67	YP_009875545.1	111	NRG
Phage	136_0	NC_049371	76466	HYO98_gp68	YP_009875546.1	218	NRG
Phage	136_0	NC_049371	76466	HYO98_gp69	YP_009875547.1	188	NRG
Phage	136_0	NC_049371	76466	HYO98_gp70	YP_009875548.1	131	RG
Phage	136_0	NC_049371	76466	HYO98_gp71	YP_009875549.1	224	NRG	head and packaging				phrog_2125
Phage	136_0	NC_049371	76466	HYO98_gp72	YP_009875550.1	536	RG	head and packaging				phrog_38
Phage	136_0	NC_049371	76466	HYO98_gp73	YP_009875551.1	230	RG
Phage	136_0	NC_049371	76466	HYO98_gp74	YP_009875552.1	108	NRG	head and packaging				phrog_13099
Phage	136_0	NC_049371	76466	HYO98_gp75	YP_009875553.1	779	NRG	head and packaging				phrog_12736
Phage	136_0	NC_049371	76466	HYO98_gp76	YP_009875554.1	326	NRG
Phage	136_0	NC_049372	72674	HYO99_gp02	YP_009875557.1	539	NRG	head and packaging				phrog_38
Phage	136_0	NC_049372	72674	HYO99_gp03	YP_009875558.1	233	NRG
Phage	136_0	NC_049372	72674	HYO99_gp04	YP_009875559.1	108	NRG	head and packaging				phrog_13099
Phage	136_0	NC_049372	72674	HYO99_gp05	YP_009875560.1	753	NRG	head and packaging				phrog_12736
Phage	136_0	NC_049372	72674	HYO99_gp06	YP_009875561.1	325	NRG
Phage	136_0	NC_049372	72674	HYO99_gp07	YP_009875562.1	113	NRG
Phage	136_0	NC_049372	72674	HYO99_gp08	YP_009875563.1	81	NRG-nh
Phage	136_0	NC_049372	72674	HYO99_gp09	YP_009875564.1	84	NRG-nh
Phage	136_0	NC_049372	72674	HYO99_gp10	YP_009875565.1	70	NRG-nh
Phage	136_0	NC_049372	72674	HYO99_gp11	YP_009875566.1	67	NRG-nh
Phage	136_0	NC_049372	72674	HYO99_gp12	YP_009875567.1	142	NRG
Phage	136_0	NC_049372	72674	HYO99_gp13	YP_009875568.1	112	NRG-nh
Phage	136_0	NC_049372	72674	HYO99_gp14	YP_009875569.1	263	NRG	DNA, RNA and nucleotide metabolism				phrog_2166
Phage	136_0	NC_049372	72674	HYO99_gp15	YP_009875570.1	241	NRG	other				phrog_170
Phage	136_0	NC_049372	72674	HYO99_gp16	YP_009875571.1	36	NRG-nh
Phage	136_0	NC_049372	72674	HYO99_gp17	YP_009875572.1	51	NRG-nh
Phage	136_0	NC_049372	72674	HYO99_gp18	YP_009875573.1	129	NRG
Phage	136_0	NC_049372	72674	HYO99_gp19	YP_009875574.1	68	NRG-nh
Phage	136_0	NC_049372	72674	HYO99_gp20	YP_009875575.1	40	NRG
Phage	136_0	NC_049372	72674	HYO99_gp21	YP_009875576.1	64	NRG-nh
Phage	136_0	NC_049372	72674	HYO99_gp22	YP_009875577.1	82	NRG
Phage	136_0	NC_049372	72674	HYO99_gp23	YP_009875578.1	80	NRG
Phage	136_0	NC_049372	72674	HYO99_gp24	YP_009875579.1	66	NRG
Phage	136_0	NC_049372	72674	HYO99_gp25	YP_009875580.1	398	NRG	DNA, RNA and nucleotide metabolism				phrog_2051
Phage	136_0	NC_049372	72674	HYO99_gp26	YP_009875581.1	73	NRG
Phage	136_0	NC_049372	72674	HYO99_gp27	YP_009875582.1	392	NRG	other				phrog_1297
Phage	136_0	NC_049372	72674	HYO99_gp28	YP_009875583.1	426	NRG	DNA, RNA and nucleotide metabolism				phrog_1314
Phage	136_0	NC_049372	72674	HYO99_gp29	YP_009875584.1	116	RG	DNA, RNA and nucleotide metabolism				phrog_20806
Phage	136_0	NC_049372	72674	HYO99_gp30	YP_009875585.1	57	NRG
Phage	136_0	NC_049372	72674	HYO99_gp31	YP_009875586.1	508	NRG	DNA, RNA and nucleotide metabolism				phrog_10644
Phage	136_0	NC_049372	72674	HYO99_gp32	YP_009875587.1	405	NRG	other				phrog_20266
Phage	136_0	NC_049372	72674	HYO99_gp33	YP_009875588.1	73	NRG-nh
Phage	136_0	NC_049372	72674	HYO99_gp34	YP_009875589.1	66	NRG
Phage	136_0	NC_049372	72674	HYO99_gp35	YP_009875590.1	67	NRG-nh
Phage	136_0	NC_049372	72674	HYO99_gp36	YP_009875591.1	110	NRG
Phage	136_0	NC_049372	72674	HYO99_gp37	YP_009875592.1	168	NRG
Phage	136_0	NC_049372	72674	HYO99_gp38	YP_009875593.1	168	NRG
Phage	136_0	NC_049372	72674	HYO99_gp39	YP_009875594.1	552	NRG-nh	head and packaging				phrog_18179
Phage	136_0	NC_049372	72674	HYO99_gp40	YP_009875595.1	792	NRG-nh
Phage	136_0	NC_049372	72674	HYO99_gp41	YP_009875596.1	79	NRG
Phage	136_0	NC_049372	72674	HYO99_gp42	YP_009875597.1	186	NRG
Phage	136_0	NC_049372	72674	HYO99_gp43	YP_009875598.1	104	NRG	DNA, RNA and nucleotide metabolism				phrog_22
Phage	136_0	NC_049372	72674	HYO99_gp44	YP_009875599.1	141	NRG	integration and excision				phrog_478
Phage	136_0	NC_049372	72674	HYO99_gp45	YP_009875600.1	68	NRG-nh
Phage	136_0	NC_049372	72674	HYO99_gp46	YP_009875601.1	73	NRG-nh
Phage	136_0	NC_049372	72674	HYO99_gp47	YP_009875602.1	863	NRG	lysis	Defense-strict			Type_II_REase06; phrog_2979
Phage	136_0	NC_049372	72674	HYO99_gp48	YP_009875603.1	484	NRG	lysis				phrog_2886
Phage	136_0	NC_049372	72674	HYO99_gp49	YP_009875604.1	112	NRG	DNA, RNA and nucleotide metabolism				phrog_1872
Phage	136_0	NC_049372	72674	HYO99_gp50	YP_009875605.1	124	NRG
Phage	136_0	NC_049372	72674	HYO99_gp51	YP_009875606.1	174	NRG	DNA, RNA and nucleotide metabolism	Defense-cut_ga			PsyrTA_PsyrA; phrog_768
Phage	136_0	NC_049372	72674	HYO99_gp52	YP_009875607.1	116	NRG
Phage	136_0	NC_049372	72674	HYO99_gp53	YP_009875608.1	799	NRG	DNA, RNA and nucleotide metabolism				phrog_84
Phage	136_0	NC_049372	72674	HYO99_gp54	YP_009875609.1	114	NRG
Phage	136_0	NC_049372	72674	HYO99_gp55	YP_009875610.1	424	NRG
Phage	136_0	NC_049372	72674	HYO99_gp56	YP_009875611.1	98	RG
Phage	136_0	NC_049372	72674	HYO99_gp57	YP_009875612.1	872	NRG	DNA, RNA and nucleotide metabolism				phrog_17
Phage	136_0	NC_049372	72674	HYO99_gp58	YP_009875613.1	331	RG	DNA, RNA and nucleotide metabolism				phrog_2139
Phage	136_0	NC_049372	72674	HYO99_gp59	YP_009875614.1	730	NRG	DNA, RNA and nucleotide metabolism				phrog_2135
Phage	136_0	NC_049372	72674	HYO99_gp60	YP_009875615.1	249	NRG	DNA, RNA and nucleotide metabolism		Recombinase		phrog_124; Sak4
Phage	136_0	NC_049372	72674	HYO99_gp61	YP_009875616.1	270	NRG	DNA, RNA and nucleotide metabolism				phrog_743
Phage	136_0	NC_049372	72674	HYO99_gp62	YP_009875617.1	248	NRG	DNA, RNA and nucleotide metabolism				phrog_14238
Phage	136_0	NC_049372	72674	HYO99_gp63	YP_009875618.1	55	NRG-nh
Phage	136_0	NC_049372	72674	HYO99_gp64	YP_009875619.1	3352	NRG	DNA, RNA and nucleotide metabolism				phrog_2206
Phage	136_0	NC_049372	72674	HYO99_gp65	YP_009875620.1	638	NRG
Phage	136_0	NC_049372	72674	HYO99_gp66	YP_009875621.1	139	NRG
Phage	136_0	NC_049372	72674	HYO99_gp67	YP_009875622.1	901	NRG
Phage	136_0	NC_049372	72674	HYO99_gp68	YP_009875623.1	447	NRG	head and packaging				phrog_2050
Phage	136_0	NC_049372	72674	HYO99_gp69	YP_009875624.1	237	NRG
Phage	136_0	NC_049372	72674	HYO99_gp70	YP_009875625.1	394	NRG	head and packaging				phrog_1357
Phage	136_0	NC_049372	72674	HYO99_gp71	YP_009875626.1	452	NRG	tail				phrog_2120
Phage	136_0	NC_049372	72674	HYO99_gp72	YP_009875627.1	129	NRG
Phage	136_0	NC_049372	72674	HYO99_gp73	YP_009875628.1	763	NRG	head and packaging				phrog_1216
Phage	136_0	NC_049372	72674	HYO99_gp74	YP_009875629.1	91	NRG
Phage	136_0	NC_049372	72674	HYO99_gp75	YP_009875630.1	217	NRG
Phage	136_0	NC_049372	72674	HYO99_gp76	YP_009875631.1	196	NRG
Phage	136_0	NC_049372	72674	HYO99_gp77	YP_009875632.1	101	NRG
Phage	26_0	NC_049373	32477	HYP00_gp01	YP_009875633.1	174	NRG	head and packaging				phrog_1437
Phage	26_0	NC_049373	32477	HYP00_gp02	YP_009875634.1	270	RG	other	Defense-strict			Type_II_MTases_FAM_1; phrog_18293
Phage	26_0	NC_049373	32477	HYP00_gp03	YP_009875635.1	540	NRG	head and packaging				phrog_9
Phage	26_0	NC_049373	32477	HYP00_gp04	YP_009875636.1	94	NRG	DNA, RNA and nucleotide metabolism				phrog_5956
Phage	26_0	NC_049373	32477	HYP00_gp05	YP_009875637.1	378	NRG	head and packaging				phrog_12
Phage	26_0	NC_049373	32477	HYP00_gp06	YP_009875638.1	178	NRG
Phage	26_0	NC_049373	32477	HYP00_gp07	YP_009875639.1	393	NRG	head and packaging				phrog_1393
Phage	26_0	NC_049373	32477	HYP00_gp08	YP_009875640.1	87	NRG	connector				phrog_1428
Phage	26_0	NC_049373	32477	HYP00_gp09	YP_009875641.1	104	NRG	head and packaging				phrog_1429
Phage	26_0	NC_049373	32477	HYP00_gp10	YP_009875642.1	113	NRG	head and packaging				phrog_1484
Phage	26_0	NC_049373	32477	HYP00_gp11	YP_009875643.1	121	NRG	head and packaging				phrog_1440
Phage	26_0	NC_049373	32477	HYP00_gp12	YP_009875644.1	301	NRG	tail				phrog_3791
Phage	26_0	NC_049373	32477	HYP00_gp13	YP_009875645.1	180	NRG	tail				phrog_5983
Phage	26_0	NC_049373	32477	HYP00_gp14	YP_009875646.1	91	NRG	head and packaging				phrog_1420
Phage	26_0	NC_049373	32477	HYP00_gp15	YP_009875647.1	170	NRG	head and packaging				phrog_1421
Phage	26_0	NC_049373	32477	HYP00_gp16	YP_009875648.1	999	NRG	tail	Defense-cut_ga			JetC_III; phrog_58
Phage	26_0	NC_049373	32477	HYP00_gp17	YP_009875649.1	492	NRG	tail				phrog_1424
Phage	26_0	NC_049373	32477	HYP00_gp18	YP_009875650.1	375	NRG	tail				phrog_1432
Phage	26_0	NC_049373	32477	HYP00_gp19	YP_009875651.1	97	NRG
Phage	26_0	NC_049373	32477	HYP00_gp20	YP_009875652.1	268	NRG	tail				phrog_1630
Phage	26_0	NC_049373	32477	HYP00_gp21	YP_009875653.1	117	NRG
Phage	26_0	NC_049373	32477	HYP00_gp22	YP_009875654.1	236	NRG	lysis				phrog_833
Phage	26_0	NC_049373	32477	HYP00_gp23	YP_009875655.1	113	NRG
Phage	26_0	NC_049373	32477	HYP00_gp24	YP_009875656.1	82	NRG
Phage	26_0	NC_049373	32477	HYP00_gp25	YP_009875657.1	89	NRG
Phage	26_0	NC_049373	32477	HYP00_gp26	YP_009875658.1	57	NRG
Phage	26_0	NC_049373	32477	HYP00_gp27	YP_009875659.1	115	NRG
Phage	26_0	NC_049373	32477	HYP00_gp28	YP_009875660.1	55	NRG
Phage	26_0	NC_049373	32477	HYP00_gp29	YP_009875661.1	63	NRG
Phage	26_0	NC_049373	32477	HYP00_gp30	YP_009875662.1	85	NRG
Phage	26_0	NC_049373	32477	HYP00_gp31	YP_009875663.1	40	NRG-nh
Phage	26_0	NC_049373	32477	HYP00_gp32	YP_009875664.1	144	NRG
Phage	26_0	NC_049373	32477	HYP00_gp33	YP_009875665.1	101	NRG	other				phrog_4472
Phage	26_0	NC_049373	32477	HYP00_gp34	YP_009875666.1	296	NRG		Defense-strict			PD-Lambda-5_B
Phage	26_0	NC_049373	32477	HYP00_gp35	YP_009875667.1	315	NRG		Defense-strict			PD-Lambda-5_B
Phage	26_0	NC_049373	32477	HYP00_gp36	YP_009875668.1	238	NRG	other	Defense-cut_ga			Type_II_MTases_FAM_0; phrog_2882
Phage	26_0	NC_049373	32477	HYP00_gp37	YP_009875669.1	104	NRG
Phage	26_0	NC_049373	32477	HYP00_gp38	YP_009875670.1	62	NRG
Phage	26_0	NC_049373	32477	HYP00_gp39	YP_009875671.1	169	NRG
Phage	26_0	NC_049373	32477	HYP00_gp40	YP_009875672.1	71	NRG
Phage	26_0	NC_049373	32477	HYP00_gp41	YP_009875673.1	119	NRG	DNA, RNA and nucleotide metabolism				phrog_1278
Phage	26_0	NC_049373	32477	HYP00_gp42	YP_009875674.1	184	NRG	DNA, RNA and nucleotide metabolism				phrog_659
Phage	26_0	NC_049373	32477	HYP00_gp43	YP_009875675.1	107	NRG
Phage	26_0	NC_049373	32477	HYP00_gp44	YP_009875676.1	88	NRG
Phage	26_0	NC_049373	32477	HYP00_gp45	YP_009875677.1	96	NRG
Phage	26_0	NC_049373	32477	HYP00_gp46	YP_009875678.1	129	NRG
Phage	26_0	NC_049373	32477	HYP00_gp47	YP_009875679.1	85	NRG
Phage	26_0	NC_049373	32477	HYP00_gp48	YP_009875680.1	316	NRG
Phage	26_0	NC_049373	32477	HYP00_gp49	YP_009875681.1	75	NRG
Phage	26_0	NC_049373	32477	HYP00_gp50	YP_009875682.1	54	NRG
Phage	26_0	NC_049373	32477	HYP00_gp51	YP_009875683.1	62	NRG
Phage	26_0	NC_049373	32477	HYP00_gp52	YP_009875684.1	75	NRG
Phage	26_0	NC_049373	32477	HYP00_gp53	YP_009875685.1	43	NRG
Phage	26_0	NC_049373	32477	HYP00_gp54	YP_009875686.1	160	NRG	DNA, RNA and nucleotide metabolism				phrog_827
Phage	26_0	NC_049373	32477	HYP00_gp55	YP_009875687.1	47	NRG
Phage	26_0	NC_049373	32477	HYP00_gp56	YP_009875688.1	55	NRG
Phage	26_0	NC_049374	32393	HYP01_gp01	YP_009875689.1	174	NRG	head and packaging				phrog_1437
Phage	26_0	NC_049374	32393	HYP01_gp02	YP_009875690.1	140	NRG	DNA, RNA and nucleotide metabolism				phrog_6083
Phage	26_0	NC_049374	32393	HYP01_gp03	YP_009875691.1	540	NRG	head and packaging				phrog_9
Phage	26_0	NC_049374	32393	HYP01_gp04	YP_009875692.1	94	NRG	DNA, RNA and nucleotide metabolism				phrog_5956
Phage	26_0	NC_049374	32393	HYP01_gp05	YP_009875693.1	378	NRG	head and packaging				phrog_12
Phage	26_0	NC_049374	32393	HYP01_gp06	YP_009875694.1	178	NRG
Phage	26_0	NC_049374	32393	HYP01_gp07	YP_009875695.1	393	NRG	head and packaging				phrog_1393
Phage	26_0	NC_049374	32393	HYP01_gp08	YP_009875696.1	87	NRG	connector				phrog_1428
Phage	26_0	NC_049374	32393	HYP01_gp09	YP_009875697.1	104	NRG	head and packaging				phrog_1429
Phage	26_0	NC_049374	32393	HYP01_gp10	YP_009875698.1	37	NRG	DNA, RNA and nucleotide metabolism				phrog_24477
Phage	26_0	NC_049374	32393	HYP01_gp11	YP_009875699.1	112	NRG	head and packaging				phrog_1484
Phage	26_0	NC_049374	32393	HYP01_gp12	YP_009875700.1	121	NRG	head and packaging				phrog_1440
Phage	26_0	NC_049374	32393	HYP01_gp13	YP_009875701.1	533	NRG	connector	Defense-cut_ga			Dodola_DolB; phrog_2370
Phage	26_0	NC_049374	32393	HYP01_gp14	YP_009875702.1	220	NRG	tail				phrog_1433
Phage	26_0	NC_049374	32393	HYP01_gp15	YP_009875703.1	91	NRG	head and packaging				phrog_1420
Phage	26_0	NC_049374	32393	HYP01_gp16	YP_009875704.1	170	NRG	head and packaging				phrog_1421
Phage	26_0	NC_049374	32393	HYP01_gp17	YP_009875705.1	916	NRG	tail	Defense-cut_ga			JetC_III; phrog_58
Phage	26_0	NC_049374	32393	HYP01_gp18	YP_009875706.1	486	NRG	tail				phrog_1424
Phage	26_0	NC_049374	32393	HYP01_gp19	YP_009875707.1	375	NRG	tail				phrog_1432
Phage	26_0	NC_049374	32393	HYP01_gp20	YP_009875708.1	97	NRG
Phage	26_0	NC_049374	32393	HYP01_gp21	YP_009875709.1	269	NRG	tail				phrog_6465
Phage	26_0	NC_049374	32393	HYP01_gp22	YP_009875710.1	117	NRG
Phage	26_0	NC_049374	32393	HYP01_gp23	YP_009875711.1	233	NRG	lysis				phrog_833
Phage	26_0	NC_049374	32393	HYP01_gp24	YP_009875712.1	147	NRG	other				phrog_3874
Phage	26_0	NC_049374	32393	HYP01_gp25	YP_009875713.1	113	NRG
Phage	26_0	NC_049374	32393	HYP01_gp26	YP_009875714.1	82	NRG
Phage	26_0	NC_049374	32393	HYP01_gp27	YP_009875715.1	89	NRG
Phage	26_0	NC_049374	32393	HYP01_gp28	YP_009875716.1	115	NRG
Phage	26_0	NC_049374	32393	HYP01_gp29	YP_009875717.1	54	NRG
Phage	26_0	NC_049374	32393	HYP01_gp30	YP_009875718.1	63	NRG
Phage	26_0	NC_049374	32393	HYP01_gp31	YP_009875719.1	85	NRG
Phage	26_0	NC_049374	32393	HYP01_gp32	YP_009875720.1	62	NRG
Phage	26_0	NC_049374	32393	HYP01_gp33	YP_009875721.1	65	NRG
Phage	26_0	NC_049374	32393	HYP01_gp34	YP_009875722.1	144	NRG
Phage	26_0	NC_049374	32393	HYP01_gp35	YP_009875723.1	101	NRG	other				phrog_4472
Phage	26_0	NC_049374	32393	HYP01_gp36	YP_009875724.1	39	NRG
Phage	26_0	NC_049374	32393	HYP01_gp37	YP_009875725.1	293	NRG		Defense-strict			PD-Lambda-5_B
Phage	26_0	NC_049374	32393	HYP01_gp38	YP_009875726.1	315	NRG		Defense-strict			PD-Lambda-5_B
Phage	26_0	NC_049374	32393	HYP01_gp39	YP_009875727.1	82	NRG	other				phrog_1825
Phage	26_0	NC_049374	32393	HYP01_gp40	YP_009875728.1	81	NRG
Phage	26_0	NC_049374	32393	HYP01_gp41	YP_009875729.1	104	NRG
Phage	26_0	NC_049374	32393	HYP01_gp42	YP_009875730.1	61	NRG
Phage	26_0	NC_049374	32393	HYP01_gp43	YP_009875731.1	169	NRG
Phage	26_0	NC_049374	32393	HYP01_gp44	YP_009875732.1	71	NRG
Phage	26_0	NC_049374	32393	HYP01_gp45	YP_009875733.1	119	NRG	DNA, RNA and nucleotide metabolism				phrog_1278
Phage	26_0	NC_049374	32393	HYP01_gp46	YP_009875734.1	188	NRG	DNA, RNA and nucleotide metabolism				phrog_659
Phage	26_0	NC_049374	32393	HYP01_gp47	YP_009875735.1	107	NRG
Phage	26_0	NC_049374	32393	HYP01_gp48	YP_009875736.1	88	NRG
Phage	26_0	NC_049374	32393	HYP01_gp49	YP_009875737.1	95	NRG
Phage	26_0	NC_049374	32393	HYP01_gp50	YP_009875738.1	127	NRG
Phage	26_0	NC_049374	32393	HYP01_gp51	YP_009875739.1	85	NRG
Phage	26_0	NC_049374	32393	HYP01_gp52	YP_009875740.1	298	NRG
Phage	26_0	NC_049374	32393	HYP01_gp53	YP_009875741.1	81	NRG
Phage	26_0	NC_049374	32393	HYP01_gp54	YP_009875742.1	42	NRG
Phage	26_0	NC_049374	32393	HYP01_gp55	YP_009875743.1	62	NRG
Phage	26_0	NC_049374	32393	HYP01_gp56	YP_009875744.1	75	NRG
Phage	26_0	NC_049374	32393	HYP01_gp57	YP_009875745.1	43	NRG
Phage	26_0	NC_049374	32393	HYP01_gp58	YP_009875746.1	160	NRG	DNA, RNA and nucleotide metabolism				phrog_827
Phage	26_0	NC_049374	32393	HYP01_gp59	YP_009875747.1	55	NRG
Phage	26_0	NC_049375	29513	HYP02_gp01	YP_009875748.1	174	NRG	head and packaging				phrog_1437
Phage	26_0	NC_049375	29513	HYP02_gp02	YP_009875749.1	540	NRG	head and packaging				phrog_9
Phage	26_0	NC_049375	29513	HYP02_gp03	YP_009875750.1	94	NRG	DNA, RNA and nucleotide metabolism				phrog_5956
Phage	26_0	NC_049375	29513	HYP02_gp04	YP_009875751.1	378	NRG	head and packaging				phrog_12
Phage	26_0	NC_049375	29513	HYP02_gp05	YP_009875752.1	178	NRG
Phage	26_0	NC_049375	29513	HYP02_gp06	YP_009875753.1	393	NRG	head and packaging				phrog_1393
Phage	26_0	NC_049375	29513	HYP02_gp07	YP_009875754.1	87	NRG	connector				phrog_1428
Phage	26_0	NC_049375	29513	HYP02_gp08	YP_009875755.1	104	NRG	head and packaging				phrog_1429
Phage	26_0	NC_049375	29513	HYP02_gp09	YP_009875756.1	113	NRG	head and packaging				phrog_1484
Phage	26_0	NC_049375	29513	HYP02_gp10	YP_009875757.1	121	NRG	head and packaging				phrog_1440
Phage	26_0	NC_049375	29513	HYP02_gp11	YP_009875758.1	512	NRG	tail				phrog_3639
Phage	26_0	NC_049375	29513	HYP02_gp12	YP_009875759.1	301	NRG	tail				phrog_3791
Phage	26_0	NC_049375	29513	HYP02_gp13	YP_009875760.1	91	NRG	head and packaging				phrog_1420
Phage	26_0	NC_049375	29513	HYP02_gp14	YP_009875761.1	170	NRG	head and packaging				phrog_1421
Phage	26_0	NC_049375	29513	HYP02_gp15	YP_009875762.1	999	NRG	tail				phrog_58
Phage	26_0	NC_049375	29513	HYP02_gp16	YP_009875763.1	298	NRG	tail				phrog_1424
Phage	26_0	NC_049375	29513	HYP02_gp17	YP_009875764.1	375	NRG	tail				phrog_1432
Phage	26_0	NC_049375	29513	HYP02_gp18	YP_009875765.1	97	NRG
Phage	26_0	NC_049375	29513	HYP02_gp19	YP_009875766.1	269	NRG	tail				phrog_1630
Phage	26_0	NC_049375	29513	HYP02_gp20	YP_009875767.1	117	NRG
Phage	26_0	NC_049375	29513	HYP02_gp21	YP_009875768.1	234	NRG	lysis				phrog_833
Phage	26_0	NC_049375	29513	HYP02_gp22	YP_009875769.1	158	NRG	other				phrog_3874
Phage	26_0	NC_049375	29513	HYP02_gp23	YP_009875770.1	88	NRG
Phage	26_0	NC_049375	29513	HYP02_gp24	YP_009875771.1	115	NRG
Phage	26_0	NC_049375	29513	HYP02_gp25	YP_009875772.1	55	NRG
Phage	26_0	NC_049375	29513	HYP02_gp26	YP_009875773.1	82	NRG
Phage	26_0	NC_049375	29513	HYP02_gp27	YP_009875774.1	65	NRG
Phage	26_0	NC_049375	29513	HYP02_gp28	YP_009875775.1	102	NRG	other				phrog_4472
Phage	26_0	NC_049375	29513	HYP02_gp29	YP_009875776.1	39	NRG
Phage	26_0	NC_049375	29513	HYP02_gp30	YP_009875777.1	80	NRG	other				phrog_1825
Phage	26_0	NC_049375	29513	HYP02_gp31	YP_009875778.1	36	NRG
Phage	26_0	NC_049375	29513	HYP02_gp32	YP_009875779.1	109	NRG
Phage	26_0	NC_049375	29513	HYP02_gp33	YP_009875780.1	141	NRG	DNA, RNA and nucleotide metabolism				phrog_959
Phage	26_0	NC_049375	29513	HYP02_gp34	YP_009875781.1	170	NRG
Phage	26_0	NC_049375	29513	HYP02_gp35	YP_009875782.1	71	NRG
Phage	26_0	NC_049375	29513	HYP02_gp36	YP_009875783.1	119	NRG	DNA, RNA and nucleotide metabolism				phrog_1278
Phage	26_0	NC_049375	29513	HYP02_gp37	YP_009875784.1	207	NRG	DNA, RNA and nucleotide metabolism				phrog_659
Phage	26_0	NC_049375	29513	HYP02_gp38	YP_009875785.1	166	NRG	DNA, RNA and nucleotide metabolism				phrog_959
Phage	26_0	NC_049375	29513	HYP02_gp39	YP_009875786.1	88	NRG
Phage	26_0	NC_049375	29513	HYP02_gp40	YP_009875787.1	96	NRG
Phage	26_0	NC_049375	29513	HYP02_gp41	YP_009875788.1	126	NRG
Phage	26_0	NC_049375	29513	HYP02_gp42	YP_009875789.1	85	NRG
Phage	26_0	NC_049375	29513	HYP02_gp43	YP_009875790.1	316	NRG
Phage	26_0	NC_049375	29513	HYP02_gp44	YP_009875791.1	65	NRG
Phage	26_0	NC_049375	29513	HYP02_gp45	YP_009875792.1	52	NRG
Phage	26_0	NC_049375	29513	HYP02_gp46	YP_009875793.1	54	NRG
Phage	26_0	NC_049375	29513	HYP02_gp47	YP_009875794.1	39	NRG
Phage	26_0	NC_049375	29513	HYP02_gp48	YP_009875795.1	163	NRG	DNA, RNA and nucleotide metabolism				phrog_959
Phage	26_0	NC_049375	29513	HYP02_gp49	YP_009875796.1	46	NRG
Phage	26_0	NC_049375	29513	HYP02_gp50	YP_009875797.1	43	NRG
Phage	26_0	NC_049375	29513	HYP02_gp51	YP_009875798.1	160	NRG	DNA, RNA and nucleotide metabolism				phrog_827
Phage	26_0	NC_049375	29513	HYP02_gp52	YP_009875799.1	55	NRG
Phage	26_0	NC_049376	30446	HYP03_gp01	YP_009875800.1	174	NRG	head and packaging				phrog_1437
Phage	26_0	NC_049376	30446	HYP03_gp02	YP_009875801.1	140	NRG	DNA, RNA and nucleotide metabolism				phrog_6083
Phage	26_0	NC_049376	30446	HYP03_gp03	YP_009875802.1	540	NRG	head and packaging				phrog_9
Phage	26_0	NC_049376	30446	HYP03_gp04	YP_009875803.1	94	NRG	DNA, RNA and nucleotide metabolism				phrog_5956
Phage	26_0	NC_049376	30446	HYP03_gp05	YP_009875804.1	372	NRG	head and packaging				phrog_12
Phage	26_0	NC_049376	30446	HYP03_gp06	YP_009875805.1	178	NRG
Phage	26_0	NC_049376	30446	HYP03_gp07	YP_009875806.1	393	NRG	head and packaging				phrog_1393
Phage	26_0	NC_049376	30446	HYP03_gp08	YP_009875807.1	87	NRG	connector				phrog_1428
Phage	26_0	NC_049376	30446	HYP03_gp09	YP_009875808.1	104	NRG	head and packaging				phrog_1429
Phage	26_0	NC_049376	30446	HYP03_gp10	YP_009875809.1	37	NRG	DNA, RNA and nucleotide metabolism				phrog_24477
Phage	26_0	NC_049376	30446	HYP03_gp11	YP_009875810.1	112	NRG	head and packaging				phrog_1484
Phage	26_0	NC_049376	30446	HYP03_gp12	YP_009875811.1	121	NRG	head and packaging				phrog_1440
Phage	26_0	NC_049376	30446	HYP03_gp13	YP_009875812.1	220	NRG	tail				phrog_1433
Phage	26_0	NC_049376	30446	HYP03_gp14	YP_009875813.1	91	NRG	head and packaging				phrog_1420
Phage	26_0	NC_049376	30446	HYP03_gp15	YP_009875814.1	170	NRG	head and packaging				phrog_1421
Phage	26_0	NC_049376	30446	HYP03_gp16	YP_009875815.1	916	NRG	tail	Defense-cut_ga			JetC_III; phrog_4200
Phage	26_0	NC_049376	30446	HYP03_gp17	YP_009875816.1	486	NRG	tail				phrog_1424
Phage	26_0	NC_049376	30446	HYP03_gp18	YP_009875817.1	375	NRG	tail				phrog_1432
Phage	26_0	NC_049376	30446	HYP03_gp19	YP_009875818.1	97	NRG
Phage	26_0	NC_049376	30446	HYP03_gp20	YP_009875819.1	269	NRG	tail				phrog_6465
Phage	26_0	NC_049376	30446	HYP03_gp21	YP_009875820.1	117	NRG
Phage	26_0	NC_049376	30446	HYP03_gp22	YP_009875821.1	233	NRG	lysis				phrog_833
Phage	26_0	NC_049376	30446	HYP03_gp23	YP_009875822.1	147	NRG	other				phrog_3874
Phage	26_0	NC_049376	30446	HYP03_gp24	YP_009875823.1	85	NRG
Phage	26_0	NC_049376	30446	HYP03_gp25	YP_009875824.1	82	NRG
Phage	26_0	NC_049376	30446	HYP03_gp26	YP_009875825.1	89	NRG
Phage	26_0	NC_049376	30446	HYP03_gp27	YP_009875826.1	115	NRG
Phage	26_0	NC_049376	30446	HYP03_gp28	YP_009875827.1	73	NRG
Phage	26_0	NC_049376	30446	HYP03_gp29	YP_009875828.1	63	NRG
Phage	26_0	NC_049376	30446	HYP03_gp30	YP_009875829.1	85	NRG
Phage	26_0	NC_049376	30446	HYP03_gp31	YP_009875830.1	62	NRG
Phage	26_0	NC_049376	30446	HYP03_gp32	YP_009875831.1	65	NRG
Phage	26_0	NC_049376	30446	HYP03_gp33	YP_009875832.1	154	NRG
Phage	26_0	NC_049376	30446	HYP03_gp34	YP_009875833.1	101	NRG	other				phrog_4472
Phage	26_0	NC_049376	30446	HYP03_gp35	YP_009875834.1	39	NRG
Phage	26_0	NC_049376	30446	HYP03_gp36	YP_009875835.1	293	NRG		Defense-strict			PD-Lambda-5_B
Phage	26_0	NC_049376	30446	HYP03_gp37	YP_009875836.1	108	NRG
Phage	26_0	NC_049376	30446	HYP03_gp38	YP_009875837.1	61	NRG
Phage	26_0	NC_049376	30446	HYP03_gp39	YP_009875838.1	88	NRG
Phage	26_0	NC_049376	30446	HYP03_gp40	YP_009875839.1	104	NRG
Phage	26_0	NC_049376	30446	HYP03_gp41	YP_009875840.1	61	NRG
Phage	26_0	NC_049376	30446	HYP03_gp42	YP_009875841.1	169	NRG
Phage	26_0	NC_049376	30446	HYP03_gp43	YP_009875842.1	71	NRG
Phage	26_0	NC_049376	30446	HYP03_gp44	YP_009875843.1	119	NRG	DNA, RNA and nucleotide metabolism				phrog_1278
Phage	26_0	NC_049376	30446	HYP03_gp45	YP_009875844.1	188	NRG	DNA, RNA and nucleotide metabolism				phrog_659
Phage	26_0	NC_049376	30446	HYP03_gp46	YP_009875845.1	107	NRG
Phage	26_0	NC_049376	30446	HYP03_gp47	YP_009875846.1	135	NRG
Phage	26_0	NC_049376	30446	HYP03_gp48	YP_009875847.1	127	NRG
Phage	26_0	NC_049376	30446	HYP03_gp49	YP_009875848.1	85	NRG
Phage	26_0	NC_049376	30446	HYP03_gp50	YP_009875849.1	316	NRG
Phage	26_0	NC_049376	30446	HYP03_gp51	YP_009875850.1	61	NRG
Phage	26_0	NC_049376	30446	HYP03_gp52	YP_009875851.1	31	NRG
Phage	26_0	NC_049376	30446	HYP03_gp53	YP_009875852.1	42	NRG
Phage	26_0	NC_049376	30446	HYP03_gp54	YP_009875853.1	62	NRG
Phage	26_0	NC_049376	30446	HYP03_gp55	YP_009875854.1	75	NRG
Phage	26_0	NC_049376	30446	HYP03_gp56	YP_009875855.1	43	NRG
Phage	26_0	NC_049376	30446	HYP03_gp57	YP_009875856.1	160	NRG	DNA, RNA and nucleotide metabolism				phrog_827
Phage	26_0	NC_049377	29952	HYP04_gp01	YP_009875857.1	174	NRG	head and packaging				phrog_1437
Phage	26_0	NC_049377	29952	HYP04_gp02	YP_009875858.1	153	NRG	DNA, RNA and nucleotide metabolism				phrog_959
Phage	26_0	NC_049377	29952	HYP04_gp03	YP_009875859.1	540	NRG	head and packaging				phrog_9
Phage	26_0	NC_049377	29952	HYP04_gp04	YP_009875860.1	94	NRG	DNA, RNA and nucleotide metabolism				phrog_5956
Phage	26_0	NC_049377	29952	HYP04_gp05	YP_009875861.1	378	NRG	head and packaging				phrog_12
Phage	26_0	NC_049377	29952	HYP04_gp06	YP_009875862.1	178	NRG
Phage	26_0	NC_049377	29952	HYP04_gp07	YP_009875863.1	393	NRG	head and packaging				phrog_1393
Phage	26_0	NC_049377	29952	HYP04_gp08	YP_009875864.1	87	NRG	connector				phrog_1428
Phage	26_0	NC_049377	29952	HYP04_gp09	YP_009875865.1	104	NRG	head and packaging				phrog_1429
Phage	26_0	NC_049377	29952	HYP04_gp10	YP_009875866.1	113	NRG	head and packaging				phrog_1484
Phage	26_0	NC_049377	29952	HYP04_gp11	YP_009875867.1	121	NRG	head and packaging				phrog_1440
Phage	26_0	NC_049377	29952	HYP04_gp12	YP_009875868.1	728	NRG	connector				phrog_27126
Phage	26_0	NC_049377	29952	HYP04_gp13	YP_009875869.1	301	NRG	tail				phrog_3791
Phage	26_0	NC_049377	29952	HYP04_gp14	YP_009875870.1	91	NRG	head and packaging				phrog_1420
Phage	26_0	NC_049377	29952	HYP04_gp15	YP_009875871.1	170	NRG	head and packaging				phrog_1421
Phage	26_0	NC_049377	29952	HYP04_gp16	YP_009875872.1	836	NRG	tail	Defense-cut_ga			JetC_III; phrog_58
Phage	26_0	NC_049377	29952	HYP04_gp17	YP_009875873.1	298	NRG	tail				phrog_1424
Phage	26_0	NC_049377	29952	HYP04_gp18	YP_009875874.1	375	NRG	tail				phrog_1432
Phage	26_0	NC_049377	29952	HYP04_gp19	YP_009875875.1	97	NRG
Phage	26_0	NC_049377	29952	HYP04_gp20	YP_009875876.1	253	NRG	tail				phrog_1630
Phage	26_0	NC_049377	29952	HYP04_gp21	YP_009875877.1	117	NRG
Phage	26_0	NC_049377	29952	HYP04_gp22	YP_009875878.1	258	NRG	lysis				phrog_833
Phage	26_0	NC_049377	29952	HYP04_gp23	YP_009875879.1	88	NRG
Phage	26_0	NC_049377	29952	HYP04_gp24	YP_009875880.1	59	NRG
Phage	26_0	NC_049377	29952	HYP04_gp25	YP_009875881.1	115	NRG
Phage	26_0	NC_049377	29952	HYP04_gp26	YP_009875882.1	56	NRG
Phage	26_0	NC_049377	29952	HYP04_gp27	YP_009875883.1	63	NRG
Phage	26_0	NC_049377	29952	HYP04_gp28	YP_009875884.1	83	NRG
Phage	26_0	NC_049377	29952	HYP04_gp29	YP_009875885.1	50	NRG
Phage	26_0	NC_049377	29952	HYP04_gp30	YP_009875886.1	102	NRG	other				phrog_4472
Phage	26_0	NC_049377	29952	HYP04_gp31	YP_009875887.1	39	NRG
Phage	26_0	NC_049377	29952	HYP04_gp32	YP_009875888.1	220	RG	other				phrog_1071
Phage	26_0	NC_049377	29952	HYP04_gp33	YP_009875889.1	292	NRG		Defense-strict			PD-Lambda-5_B
Phage	26_0	NC_049377	29952	HYP04_gp34	YP_009875890.1	104	NRG
Phage	26_0	NC_049377	29952	HYP04_gp35	YP_009875891.1	140	NRG	DNA, RNA and nucleotide metabolism				phrog_959
Phage	26_0	NC_049377	29952	HYP04_gp36	YP_009875892.1	36	NRG
Phage	26_0	NC_049377	29952	HYP04_gp37	YP_009875893.1	57	NRG
Phage	26_0	NC_049377	29952	HYP04_gp38	YP_009875894.1	169	NRG
Phage	26_0	NC_049377	29952	HYP04_gp39	YP_009875895.1	71	NRG
Phage	26_0	NC_049377	29952	HYP04_gp40	YP_009875896.1	119	NRG	DNA, RNA and nucleotide metabolism				phrog_1278
Phage	26_0	NC_049377	29952	HYP04_gp41	YP_009875897.1	188	NRG	DNA, RNA and nucleotide metabolism				phrog_659
Phage	26_0	NC_049377	29952	HYP04_gp42	YP_009875898.1	88	NRG
Phage	26_0	NC_049377	29952	HYP04_gp43	YP_009875899.1	96	NRG
Phage	26_0	NC_049377	29952	HYP04_gp44	YP_009875900.1	128	NRG
Phage	26_0	NC_049377	29952	HYP04_gp45	YP_009875901.1	87	NRG
Phage	26_0	NC_049377	29952	HYP04_gp46	YP_009875902.1	316	NRG
Phage	26_0	NC_049377	29952	HYP04_gp47	YP_009875903.1	51	NRG
Phage	26_0	NC_049377	29952	HYP04_gp48	YP_009875904.1	42	NRG
Phage	26_0	NC_049377	29952	HYP04_gp49	YP_009875905.1	62	NRG
Phage	26_0	NC_049377	29952	HYP04_gp50	YP_009875906.1	42	NRG
Phage	26_0	NC_049377	29952	HYP04_gp51	YP_009875907.1	43	NRG
Phage	26_0	NC_049377	29952	HYP04_gp52	YP_009875908.1	159	NRG	DNA, RNA and nucleotide metabolism				phrog_827
Phage	26_0	NC_049377	29952	HYP04_gp53	YP_009875909.1	53	NRG
Phage	67_2	NC_049378	157458	HYP05_gp001	YP_009875910.1	62	NRG
Phage	67_2	NC_049378	157458	HYP05_gp002	YP_009875911.1	162	NRG
Phage	67_2	NC_049378	157458	HYP05_gp003	YP_009875912.1	68	NRG
Phage	67_2	NC_049378	157458	HYP05_gp004	YP_009875913.1	354	NRG	DNA, RNA and nucleotide metabolism				phrog_21887
Phage	67_2	NC_049378	157458	HYP05_gp005	YP_009875914.1	91	NRG
Phage	67_2	NC_049378	157458	HYP05_gp006	YP_009875915.1	205	NRG
Phage	67_2	NC_049378	157458	HYP05_gp007	YP_009875916.1	117	NRG	transcription regulation				phrog_858
Phage	67_2	NC_049378	157458	HYP05_gp008	YP_009875917.1	79	NRG
Phage	67_2	NC_049378	157458	HYP05_gp009	YP_009875918.1	189	NRG
Phage	67_2	NC_049378	157458	HYP05_gp010	YP_009875919.1	795	NRG
Phage	67_2	NC_049378	157458	HYP05_gp011	YP_009875920.1	91	NRG
Phage	67_2	NC_049378	157458	HYP05_gp012	YP_009875921.1	212	NRG
Phage	67_2	NC_049378	157458	HYP05_gp013	YP_009875922.1	205	NRG
Phage	67_2	NC_049378	157458	HYP05_gp014	YP_009875923.1	94	NRG
Phage	67_2	NC_049378	157458	HYP05_gp015	YP_009875924.1	109	NRG
Phage	67_2	NC_049378	157458	HYP05_gp016	YP_009875925.1	102	NRG
Phage	67_2	NC_049378	157458	HYP05_gp017	YP_009875926.1	777	NRG	DNA, RNA and nucleotide metabolism	Defense-strict			LmuB_SMC_Cap4_nuclease_II; phrog_77
Phage	67_2	NC_049378	157458	HYP05_gp018	YP_009875927.1	371	NRG
Phage	67_2	NC_049378	157458	HYP05_gp019	YP_009875928.1	263	NRG	transcription regulation				phrog_234
Phage	67_2	NC_049378	157458	HYP05_gp020	YP_009875929.1	119	NRG
Phage	67_2	NC_049378	157458	HYP05_gp021	YP_009875930.1	255	NRG
Phage	67_2	NC_049378	157458	HYP05_gp022	YP_009875931.1	573	NRG	DNA, RNA and nucleotide metabolism	Defense-cut_ga			DinG_IV-A_2; phrog_2488
Phage	67_2	NC_049378	157458	HYP05_gp023	YP_009875932.1	92	NRG	DNA, RNA and nucleotide metabolism				phrog_379
Phage	67_2	NC_049378	157458	HYP05_gp024	YP_009875933.1	263	NRG	other				phrog_200
Phage	67_2	NC_049378	157458	HYP05_gp025	YP_009875934.1	106	NRG	moron, auxiliary metabolic gene and host takeover				phrog_1510
Phage	67_2	NC_049378	157458	HYP05_gp026	YP_009875935.1	79	NRG
Phage	67_2	NC_049378	157458	HYP05_gp027	YP_009875936.1	222	NRG
Phage	67_2	NC_049378	157458	HYP05_gp028	YP_009875937.1	263	NRG
Phage	67_2	NC_049378	157458	HYP05_gp029	YP_009875938.1	106	NRG	lysis				phrog_3843
Phage	67_2	NC_049378	157458	HYP05_gp030	YP_009875939.1	229	NRG
Phage	67_2	NC_049378	157458	HYP05_gp031	YP_009875940.1	149	NRG
Phage	67_2	NC_049378	157458	HYP05_gp032	YP_009875941.1	92	NRG		Defense-cut_ga			RosmerTA_RmrT_2603008502
Phage	67_2	NC_049378	157458	HYP05_gp033	YP_009875942.1	151	NRG	DNA, RNA and nucleotide metabolism				phrog_1183
Phage	67_2	NC_049378	157458	HYP05_gp034	YP_009875943.1	79	NRG
Phage	67_2	NC_049378	157458	HYP05_gp035	YP_009875944.1	103	NRG	moron, auxiliary metabolic gene and host takeover				phrog_4154
Phage	67_2	NC_049378	157458	HYP05_gp036	YP_009875945.1	738	NRG
Phage	67_2	NC_049378	157458	HYP05_gp037	YP_009875946.1	56	NRG
Phage	67_2	NC_049378	157458	HYP05_gp038	YP_009875947.1	119	NRG
Phage	67_2	NC_049378	157458	HYP05_gp039	YP_009875948.1	241	NRG
Phage	67_2	NC_049378	157458	HYP05_gp040	YP_009875949.1	83	NRG
Phage	67_2	NC_049378	157458	HYP05_gp041	YP_009875950.1	78	NRG
Phage	67_2	NC_049378	157458	HYP05_gp042	YP_009875951.1	123	NRG
Phage	67_2	NC_049378	157458	HYP05_gp043	YP_009875952.1	671	NRG
Phage	67_2	NC_049378	157458	HYP05_gp044	YP_009875953.1	370	NRG
Phage	67_2	NC_049378	157458	HYP05_gp045	YP_009875954.1	288	NRG	other				phrog_2144
Phage	67_2	NC_049378	157458	HYP05_gp046	YP_009875955.1	46	NRG	other				phrog_33376
Phage	67_2	NC_049378	157458	HYP05_gp047	YP_009875956.1	66	NRG
Phage	67_2	NC_049378	157458	HYP05_gp048	YP_009875957.1	140	NRG	DNA, RNA and nucleotide metabolism				phrog_225
Phage	67_2	NC_049378	157458	HYP05_gp049	YP_009875958.1	329	NRG	DNA, RNA and nucleotide metabolism				phrog_168
Phage	67_2	NC_049378	157458	HYP05_gp050	YP_009875959.1	222	NRG	DNA, RNA and nucleotide metabolism				phrog_223
Phage	67_2	NC_049378	157458	HYP05_gp051	YP_009875960.1	76	NRG
Phage	67_2	NC_049378	157458	HYP05_gp052	YP_009875961.1	499	NRG	DNA, RNA and nucleotide metabolism				phrog_9690
Phage	67_2	NC_049378	157458	HYP05_gp053	YP_009875962.1	248	NRG	DNA, RNA and nucleotide metabolism				phrog_298
Phage	67_2	NC_049378	157458	HYP05_gp054	YP_009875963.1	151	NRG	DNA, RNA and nucleotide metabolism				phrog_231
Phage	67_2	NC_049378	157458	HYP05_gp055	YP_009875964.1	165	NRG
Phage	67_2	NC_049378	157458	HYP05_gp056	YP_009875965.1	217	NRG
Phage	67_2	NC_049378	157458	HYP05_gp057	YP_009875966.1	191	NRG
Phage	67_2	NC_049378	157458	HYP05_gp058	YP_009875967.1	140	NRG
Phage	67_2	NC_049378	157458	HYP05_gp059	YP_009875968.1	105	NRG
Phage	67_2	NC_049378	157458	HYP05_gp060	YP_009875969.1	154	NRG
Phage	67_2	NC_049378	157458	HYP05_gp061	YP_009875970.1	78	NRG
Phage	67_2	NC_049378	157458	HYP05_gp062	YP_009875971.1	124	NRG
Phage	67_2	NC_049378	157458	HYP05_gp063	YP_009875972.1	148	NRG
Phage	67_2	NC_049378	157458	HYP05_gp064	YP_009875973.1	76	NRG
Phage	67_2	NC_049378	157458	HYP05_gp065	YP_009875974.1	64	NRG
Phage	67_2	NC_049378	157458	HYP05_gp066	YP_009875975.1	104	NRG
Phage	67_2	NC_049378	157458	HYP05_gp067	YP_009875976.1	78	NRG
Phage	67_2	NC_049378	157458	HYP05_gp068	YP_009875977.1	440	RG	head and packaging				phrog_138
Phage	67_2	NC_049378	157458	HYP05_gp069	YP_009875978.1	279	NRG	head and packaging				phrog_237
Phage	67_2	NC_049378	157458	HYP05_gp070	YP_009875979.1	221	NRG
Phage	67_2	NC_049378	157458	HYP05_gp071	YP_009875980.1	104	RG	head and packaging				phrog_3503
Phage	67_2	NC_049378	157458	HYP05_gp072	YP_009875981.1	56	NRG
Phage	67_2	NC_049378	157458	HYP05_gp073	YP_009875982.1	560	NRG	head and packaging				phrog_213
Phage	67_2	NC_049378	157458	HYP05_gp074	YP_009875983.1	177	RG	tail				phrog_4542
Phage	67_2	NC_049378	157458	HYP05_gp075	YP_009875984.1	152	NRG	DNA, RNA and nucleotide metabolism				phrog_5123
Phage	67_2	NC_049378	157458	HYP05_gp076	YP_009875985.1	106	NRG
Phage	67_2	NC_049378	157458	HYP05_gp077	YP_009875986.1	508	NRG	tail				phrog_23
Phage	67_2	NC_049378	157458	HYP05_gp078	YP_009875987.1	736	NRG	head and packaging				phrog_2
Phage	67_2	NC_049378	157458	HYP05_gp079	YP_009875988.1	232	NRG	tail				phrog_227
Phage	67_2	NC_049378	157458	HYP05_gp080	YP_009875989.1	213	NRG	connector				phrog_679
Phage	67_2	NC_049378	157458	HYP05_gp081	YP_009875990.1	70	NRG
Phage	67_2	NC_049378	157458	HYP05_gp082	YP_009875991.1	250	NRG
Phage	67_2	NC_049378	157458	HYP05_gp083	YP_009875992.1	113	NRG
Phage	67_2	NC_049378	157458	HYP05_gp084	YP_009875993.1	98	NRG	head and packaging				phrog_4322
Phage	67_2	NC_049378	157458	HYP05_gp086	YP_009875994.1	441	NRG
Phage	67_2	NC_049378	157458	HYP05_gp087	YP_009875995.1	403	NRG
Phage	67_2	NC_049378	157458	HYP05_gp088	YP_009875996.1	230	NRG-nh
Phage	67_2	NC_049378	157458	HYP05_gp089	YP_009875997.1	691	NRG	tail				phrog_4818
Phage	67_2	NC_049378	157458	HYP05_gp090	YP_009875998.1	612	RG	tail				phrog_1819
Phage	67_2	NC_049378	157458	HYP05_gp091	YP_009875999.1	68	NRG
Phage	67_2	NC_049378	157458	HYP05_gp092	YP_009876000.1	1013	NRG	other				phrog_34776
Phage	67_2	NC_049378	157458	HYP05_gp093	YP_009876001.1	396	NRG
Phage	67_2	NC_049378	157458	HYP05_gp094	YP_009876002.1	284	NRG
Phage	67_2	NC_049378	157458	HYP05_gp095	YP_009876003.1	593	NRG	tail				phrog_219
Phage	67_2	NC_049378	157458	HYP05_gp096	YP_009876004.1	189	NRG
Phage	67_2	NC_049378	157458	HYP05_gp097	YP_009876005.1	48	NRG
Phage	67_2	NC_049378	157458	HYP05_gp211	YP_009876006.1	65	NRG
Phage	67_2	NC_049378	157458	HYP05_gp210	YP_009876007.1	37	NRG-nh
Phage	67_2	NC_049378	157458	HYP05_gp209	YP_009876008.1	38	NRG
Phage	67_2	NC_049378	157458	HYP05_gp208	YP_009876009.1	78	NRG
Phage	67_2	NC_049378	157458	HYP05_gp207	YP_009876010.1	171	NRG	tail				phrog_1030
Phage	67_2	NC_049378	157458	HYP05_gp206	YP_009876011.1	228	NRG
Phage	67_2	NC_049378	157458	HYP05_gp205	YP_009876012.1	397	NRG
Phage	67_2	NC_049378	157458	HYP05_gp204	YP_009876013.1	150	NRG
Phage	67_2	NC_049378	157458	HYP05_gp203	YP_009876014.1	152	NRG
Phage	67_2	NC_049378	157458	HYP05_gp202	YP_009876015.1	124	NRG
Phage	67_2	NC_049378	157458	HYP05_gp201	YP_009876016.1	180	NRG
Phage	67_2	NC_049378	157458	HYP05_gp200	YP_009876017.1	49	NRG
Phage	67_2	NC_049378	157458	HYP05_gp199	YP_009876018.1	185	NRG
Phage	67_2	NC_049378	157458	HYP05_gp198	YP_009876019.1	196	NRG
Phage	67_2	NC_049378	157458	HYP05_gp197	YP_009876020.1	998	NRG	DNA, RNA and nucleotide metabolism				phrog_262
Phage	67_2	NC_049378	157458	HYP05_gp196	YP_009876021.1	114	NRG
Phage	67_2	NC_049378	157458	HYP05_gp195	YP_009876022.1	260	NRG
Phage	67_2	NC_049378	157458	HYP05_gp194	YP_009876023.1	101	NRG
Phage	67_2	NC_049378	157458	HYP05_gp193	YP_009876024.1	301	NRG	other				phrog_4409
Phage	67_2	NC_049378	157458	HYP05_gp192	YP_009876025.1	67	NRG
Phage	67_2	NC_049378	157458	HYP05_gp191	YP_009876026.1	116	NRG
Phage	67_2	NC_049378	157458	HYP05_gp190	YP_009876027.1	413	RG
Phage	67_2	NC_049378	157458	HYP05_gp189	YP_009876028.1	55	NRG
Phage	67_2	NC_049378	157458	HYP05_gp188	YP_009876029.1	63	NRG
Phage	67_2	NC_049378	157458	HYP05_gp187	YP_009876030.1	73	NRG
Phage	67_2	NC_049378	157458	HYP05_gp186	YP_009876031.1	128	NRG
Phage	67_2	NC_049378	157458	HYP05_gp185	YP_009876032.1	369	NRG
Phage	67_2	NC_049378	157458	HYP05_gp184	YP_009876033.1	189	NRG	head and packaging				phrog_1383
Phage	67_2	NC_049378	157458	HYP05_gp183	YP_009876034.1	140	NRG
Phage	67_2	NC_049378	157458	HYP05_gp182	YP_009876035.1	104	NRG
Phage	67_2	NC_049378	157458	HYP05_gp181	YP_009876036.1	148	NRG
Phage	67_2	NC_049378	157458	HYP05_gp180	YP_009876037.1	68	NRG
Phage	67_2	NC_049378	157458	HYP05_gp179	YP_009876038.1	117	NRG
Phage	67_2	NC_049378	157458	HYP05_gp178	YP_009876039.1	44	NRG
Phage	67_2	NC_049378	157458	HYP05_gp177	YP_009876040.1	913	NRG	lysis				phrog_3661
Phage	67_2	NC_049378	157458	HYP05_gp176	YP_009876041.1	497	NRG	lysis				phrog_3803
Phage	67_2	NC_049378	157458	HYP05_gp175	YP_009876042.1	99	NRG
Phage	67_2	NC_049378	157458	HYP05_gp174	YP_009876043.1	137	NRG
Phage	67_2	NC_049378	157458	HYP05_gp173	YP_009876044.1	86	NRG
Phage	67_2	NC_049378	157458	HYP05_gp172	YP_009876045.1	269	NRG	head and packaging				phrog_215
Phage	67_2	NC_049378	157458	HYP05_gp171	YP_009876046.1	73	NRG
Phage	67_2	NC_049378	157458	HYP05_gp170	YP_009876047.1	167	NRG	DNA, RNA and nucleotide metabolism				phrog_4164
Phage	67_2	NC_049378	157458	HYP05_gp169	YP_009876048.1	42	NRG
Phage	67_2	NC_049378	157458	HYP05_gp168	YP_009876049.1	118	NRG
Phage	67_2	NC_049378	157458	HYP05_gp167	YP_009876050.1	192	NRG
Phage	67_2	NC_049378	157458	HYP05_gp166	YP_009876051.1	637	NRG	DNA, RNA and nucleotide metabolism				phrog_543
Phage	67_2	NC_049378	157458	HYP05_gp165	YP_009876052.1	443	NRG	DNA, RNA and nucleotide metabolism				phrog_551
Phage	67_2	NC_049378	157458	HYP05_gp164	YP_009876053.1	92	NRG
Phage	67_2	NC_049378	157458	HYP05_gp163	YP_009876054.1	103	NRG
Phage	67_2	NC_049378	157458	HYP05_gp162	YP_009876055.1	137	NRG
Phage	67_2	NC_049378	157458	HYP05_gp161	YP_009876056.1	74	NRG
Phage	67_2	NC_049378	157458	HYP05_gp160	YP_009876057.1	201	NRG
Phage	67_2	NC_049378	157458	HYP05_gp159	YP_009876058.1	114	NRG
Phage	67_2	NC_049378	157458	HYP05_gp158	YP_009876059.1	210	NRG
Phage	67_2	NC_049378	157458	HYP05_gp157	YP_009876060.1	96	NRG
Phage	67_2	NC_049378	157458	HYP05_gp156	YP_009876061.1	98	NRG
Phage	67_2	NC_049378	157458	HYP05_gp155	YP_009876062.1	220	NRG	moron, auxiliary metabolic gene and host takeover				phrog_1550
Phage	67_2	NC_049378	157458	HYP05_gp154	YP_009876063.1	113	NRG
Phage	67_2	NC_049378	157458	HYP05_gp153	YP_009876064.1	128	NRG
Phage	67_2	NC_049378	157458	HYP05_gp152	YP_009876065.1	186	NRG	other				phrog_547
Phage	67_2	NC_049378	157458	HYP05_gp151	YP_009876066.1	110	NRG
Phage	67_2	NC_049378	157458	HYP05_gp150	YP_009876067.1	100	NRG
Phage	67_2	NC_049378	157458	HYP05_gp149	YP_009876068.1	105	NRG
Phage	67_2	NC_049378	157458	HYP05_gp148	YP_009876069.1	173	NRG	DNA, RNA and nucleotide metabolism				phrog_2369
Phage	67_2	NC_049378	157458	HYP05_gp147	YP_009876070.1	135	NRG	moron, auxiliary metabolic gene and host takeover				phrog_3707
Phage	67_2	NC_049378	157458	HYP05_gp146	YP_009876071.1	167	NRG	connector				phrog_218
Phage	67_2	NC_049378	157458	HYP05_gp145	YP_009876072.1	322	RG	tail				phrog_230
Phage	67_2	NC_049378	157458	HYP05_gp144	YP_009876073.1	185	NRG	tail				phrog_232
Phage	67_2	NC_049378	157458	HYP05_gp143	YP_009876074.1	462	NRG	tail				phrog_350
Phage	67_2	NC_049378	157458	HYP05_gp142	YP_009876075.1	646	NRG
Phage	67_2	NC_049378	157458	HYP05_gp141	YP_009876076.1	220	NRG	DNA, RNA and nucleotide metabolism				phrog_269
Phage	67_2	NC_049378	157458	HYP05_gp140	YP_009876077.1	54	NRG
Phage	67_2	NC_049378	157458	HYP05_gp139	YP_009876078.1	87	NRG
Phage	67_2	NC_049378	157458	HYP05_gp138	YP_009876079.1	474	NRG	DNA, RNA and nucleotide metabolism				phrog_114
Phage	67_2	NC_049378	157458	HYP05_gp137	YP_009876080.1	119	NRG
Phage	67_2	NC_049378	157458	HYP05_gp136	YP_009876081.1	112	NRG
Phage	67_2	NC_049378	157458	HYP05_gp135	YP_009876082.1	66	NRG
Phage	67_2	NC_049378	157458	HYP05_gp134	YP_009876083.1	38	NRG
Phage	67_2	NC_049378	157458	HYP05_gp133	YP_009876084.1	397	NRG
Phage	67_2	NC_049378	157458	HYP05_gp132	YP_009876085.1	100	NRG	transcription regulation				phrog_639
Phage	67_2	NC_049378	157458	HYP05_gp131	YP_009876086.1	110	NRG
Phage	67_2	NC_049378	157458	HYP05_gp130	YP_009876087.1	474	NRG	DNA, RNA and nucleotide metabolism				phrog_19
Phage	67_2	NC_049378	157458	HYP05_gp129	YP_009876088.1	109	NRG
Phage	67_2	NC_049378	157458	HYP05_gp128	YP_009876089.1	361	NRG	other		Recombinase		phrog_97; PF00154
Phage	67_2	NC_049378	157458	HYP05_gp127	YP_009876090.1	176	NRG
Phage	67_2	NC_049378	157458	HYP05_gp126	YP_009876091.1	183	NRG	DNA, RNA and nucleotide metabolism				phrog_173
Phage	67_2	NC_049378	157458	HYP05_gp125	YP_009876092.1	189	NRG	other				phrog_139
Phage	67_2	NC_049378	157458	HYP05_gp124	YP_009876093.1	346	NRG	DNA, RNA and nucleotide metabolism				phrog_3676
Phage	67_2	NC_049378	157458	HYP05_gp123	YP_009876094.1	220	NRG
Phage	67_2	NC_049378	157458	HYP05_gp122	YP_009876095.1	319	NRG
Phage	67_2	NC_049378	157458	HYP05_gp121	YP_009876096.1	95	NRG
Phage	67_2	NC_049378	157458	HYP05_gp120	YP_009876097.1	248	NRG
Phage	67_2	NC_049378	157458	HYP05_gp119	YP_009876098.1	234	NRG	DNA, RNA and nucleotide metabolism				phrog_429
Phage	67_2	NC_049378	157458	HYP05_gp118	YP_009876099.1	313	NRG	tail				phrog_3629
Phage	67_2	NC_049378	157458	HYP05_gp117	YP_009876100.1	303	NRG	DNA, RNA and nucleotide metabolism				phrog_224
Phage	67_2	NC_049378	157458	HYP05_gp116	YP_009876101.1	79	NRG
Phage	67_2	NC_049378	157458	HYP05_gp115	YP_009876102.1	80	NRG	transcription regulation				phrog_254
Phage	67_2	NC_049378	157458	HYP05_gp114	YP_009876103.1	41	NRG
Phage	67_2	NC_049378	157458	HYP05_gp113	YP_009876104.1	37	NRG
Phage	67_2	NC_049378	157458	HYP05_gp112	YP_009876105.1	88	NRG
Phage	67_2	NC_049378	157458	HYP05_gp111	YP_009876106.1	161	NRG
Phage	67_2	NC_049378	157458	HYP05_gp110	YP_009876107.1	133	NRG
Phage	67_2	NC_049378	157458	HYP05_gp109	YP_009876108.1	268	NRG	tail				phrog_150
Phage	67_2	NC_049378	157458	HYP05_gp108	YP_009876109.1	541	NRG	tail				phrog_430
Phage	67_2	NC_049378	157458	HYP05_gp107	YP_009876110.1	126	NRG	tail				phrog_43
Phage	67_2	NC_049378	157458	HYP05_gp106	YP_009876111.1	112	NRG
Phage	67_2	NC_049378	157458	HYP05_gp105	YP_009876112.1	153	NRG
Phage	67_2	NC_049378	157458	HYP05_gp104	YP_009876113.1	77	NRG
Phage	67_2	NC_049378	157458	HYP05_gp103	YP_009876114.1	41	NRG
Phage	67_2	NC_049378	157458	HYP05_gp102	YP_009876115.1	74	NRG
Phage	67_2	NC_049378	157458	HYP05_gp101	YP_009876116.1	367	NRG	DNA, RNA and nucleotide metabolism				phrog_86
Phage	67_2	NC_049378	157458	HYP05_gp100	YP_009876117.1	758	NRG	DNA, RNA and nucleotide metabolism				phrog_84
Phage	67_2	NC_049378	157458	HYP05_gp099	YP_009876118.1	279	NRG	other				phrog_170
Phage	67_2	NC_049378	157458	HYP05_gp098	YP_009876119.1	39	NRG-nh
Phage	97_0	NC_049379	78145	HYP06_gp001	YP_009876120.1	231	NRG
Phage	97_0	NC_049379	78145	HYP06_gp002	YP_009876121.1	81	NRG
Phage	97_0	NC_049379	78145	HYP06_gp003	YP_009876122.1	89	NRG-nh
Phage	97_0	NC_049379	78145	HYP06_gp004	YP_009876123.1	534	RG	head and packaging				phrog_38
Phage	97_0	NC_049379	78145	HYP06_gp005	YP_009876124.1	771	NRG-nh
Phage	97_0	NC_049379	78145	HYP06_gp006	YP_009876125.1	59	NRG-nh
Phage	97_0	NC_049379	78145	HYP06_gp007	YP_009876126.1	497	NRG-nh
Phage	97_0	NC_049379	78145	HYP06_gp008	YP_009876127.1	235	NRG	head and packaging				phrog_2125
Phage	97_0	NC_049379	78145	HYP06_gp009	YP_009876128.1	726	NRG-nh
Phage	97_0	NC_049379	78145	HYP06_gp010	YP_009876129.1	149	NRG
Phage	97_0	NC_049379	78145	HYP06_gp011	YP_009876130.1	562	NRG
Phage	97_0	NC_049379	78145	HYP06_gp012	YP_009876131.1	62	NRG
Phage	97_0	NC_049379	78145	HYP06_gp013	YP_009876132.1	105	NRG
Phage	97_0	NC_049379	78145	HYP06_gp014	YP_009876133.1	120	NRG
Phage	97_0	NC_049379	78145	HYP06_gp015	YP_009876134.1	247	NRG	other				phrog_170
Phage	97_0	NC_049379	78145	HYP06_gp016	YP_009876135.1	711	NRG	head and packaging				phrog_1216
Phage	97_0	NC_049379	78145	HYP06_gp017	YP_009876136.1	112	NRG
Phage	97_0	NC_049379	78145	HYP06_gp018	YP_009876137.1	371	NRG	tail				phrog_2120
Phage	97_0	NC_049379	78145	HYP06_gp019	YP_009876138.1	482	RG	head and packaging				phrog_1357
Phage	97_0	NC_049379	78145	HYP06_gp020	YP_009876139.1	183	NRG
Phage	97_0	NC_049379	78145	HYP06_gp021	YP_009876140.1	244	NRG	head and packaging				phrog_2050
Phage	97_0	NC_049379	78145	HYP06_gp022	YP_009876141.1	624	NRG
Phage	97_0	NC_049379	78145	HYP06_gp023	YP_009876142.1	229	NRG
Phage	97_0	NC_049379	78145	HYP06_gp024	YP_009876143.1	285	NRG
Phage	97_0	NC_049379	78145	HYP06_gp025	YP_009876144.1	3344	NRG	DNA, RNA and nucleotide metabolism				phrog_2206
Phage	97_0	NC_049379	78145	HYP06_gp026	YP_009876145.1	121	NRG
Phage	97_0	NC_049379	78145	HYP06_gp027	YP_009876146.1	139	NRG
Phage	97_0	NC_049379	78145	HYP06_gp028	YP_009876147.1	246	NRG	DNA, RNA and nucleotide metabolism				phrog_743
Phage	97_0	NC_049379	78145	HYP06_gp029	YP_009876148.1	241	NRG	DNA, RNA and nucleotide metabolism		Recombinase		phrog_124; Sak4
Phage	97_0	NC_049379	78145	HYP06_gp030	YP_009876149.1	721	NRG	DNA, RNA and nucleotide metabolism				phrog_2135
Phage	97_0	NC_049379	78145	HYP06_gp031	YP_009876150.1	291	NRG
Phage	97_0	NC_049379	78145	HYP06_gp032	YP_009876151.1	327	NRG	DNA, RNA and nucleotide metabolism				phrog_2139
Phage	97_0	NC_049379	78145	HYP06_gp033	YP_009876152.1	618	NRG	moron, auxiliary metabolic gene and host takeover				phrog_487
Phage	97_0	NC_049379	78145	HYP06_gp034	YP_009876153.1	313	NRG	DNA, RNA and nucleotide metabolism				phrog_86
Phage	97_0	NC_049379	78145	HYP06_gp035	YP_009876154.1	584	NRG	DNA, RNA and nucleotide metabolism				phrog_84
Phage	97_0	NC_049379	78145	HYP06_gp036	YP_009876155.1	119	NRG-nh
Phage	97_0	NC_049379	78145	HYP06_gp037	YP_009876156.1	140	NRG	other				phrog_715
Phage	97_0	NC_049379	78145	HYP06_gp038	YP_009876157.1	47	NRG
Phage	97_0	NC_049379	78145	HYP06_gp039	YP_009876158.1	69	NRG
Phage	97_0	NC_049379	78145	HYP06_gp041	YP_009876160.1	218	NRG	DNA, RNA and nucleotide metabolism				phrog_19902
Phage	97_0	NC_049379	78145	HYP06_gp042	YP_009876161.1	80	NRG
Phage	97_0	NC_049379	78145	HYP06_gp043	YP_009876162.1	64	NRG
Phage	97_0	NC_049379	78145	HYP06_gp044	YP_009876163.1	93	NRG
Phage	97_0	NC_049379	78145	HYP06_gp045	YP_009876164.1	847	NRG	DNA, RNA and nucleotide metabolism				phrog_17
Phage	97_0	NC_049379	78145	HYP06_gp046	YP_009876165.1	87	NRG
Phage	97_0	NC_049379	78145	HYP06_gp047	YP_009876166.1	61	NRG-nh
Phage	97_0	NC_049379	78145	HYP06_gp048	YP_009876167.1	112	NRG
Phage	97_0	NC_049379	78145	HYP06_gp049	YP_009876168.1	86	NRG
Phage	97_0	NC_049379	78145	HYP06_gp050	YP_009876169.1	398	NRG	DNA, RNA and nucleotide metabolism				phrog_1314
Phage	97_0	NC_049379	78145	HYP06_gp051	YP_009876170.1	77	NRG
Phage	97_0	NC_049379	78145	HYP06_gp052	YP_009876171.1	90	NRG
Phage	97_0	NC_049379	78145	HYP06_gp053	YP_009876172.1	103	NRG
Phage	97_0	NC_049379	78145	HYP06_gp054	YP_009876173.1	94	NRG
Phage	97_0	NC_049379	78145	HYP06_gp055	YP_009876174.1	160	NRG
Phage	97_0	NC_049379	78145	HYP06_gp056	YP_009876175.1	306	NRG
Phage	97_0	NC_049379	78145	HYP06_gp057	YP_009876176.1	158	NRG
Phage	97_0	NC_049379	78145	HYP06_gp058	YP_009876177.1	145	NRG
Phage	97_0	NC_049379	78145	HYP06_gp059	YP_009876178.1	70	NRG
Phage	97_0	NC_049379	78145	HYP06_gp060	YP_009876179.1	67	NRG
Phage	97_0	NC_049379	78145	HYP06_gp061	YP_009876180.1	313	NRG-nh	other				phrog_200
Phage	97_0	NC_049379	78145	HYP06_gp062	YP_009876181.1	271	NRG
Phage	97_0	NC_049379	78145	HYP06_gp063	YP_009876182.1	68	NRG
Phage	97_0	NC_049379	78145	HYP06_gp064	YP_009876183.1	61	NRG-nh
Phage	97_0	NC_049379	78145	HYP06_gp065	YP_009876184.1	339	NRG	other				phrog_1297
Phage	97_0	NC_049379	78145	HYP06_gp106	YP_009876185.1	125	NRG
Phage	97_0	NC_049379	78145	HYP06_gp105	YP_009876186.1	659	NRG
Phage	97_0	NC_049379	78145	HYP06_gp104	YP_009876187.1	82	NRG
Phage	97_0	NC_049379	78145	HYP06_gp103	YP_009876188.1	122	NRG	moron, auxiliary metabolic gene and host takeover				phrog_4592
Phage	97_0	NC_049379	78145	HYP06_gp102	YP_009876189.1	245	NRG	DNA, RNA and nucleotide metabolism				phrog_2081
Phage	97_0	NC_049379	78145	HYP06_gp101	YP_009876190.1	138	NRG
Phage	97_0	NC_049379	78145	HYP06_gp100	YP_009876191.1	160	NRG	DNA, RNA and nucleotide metabolism				phrog_3377
Phage	97_0	NC_049379	78145	HYP06_gp099	YP_009876192.1	72	NRG
Phage	97_0	NC_049379	78145	HYP06_gp098	YP_009876193.1	75	NRG-nh
Phage	97_0	NC_049379	78145	HYP06_gp097	YP_009876194.1	102	NRG
Phage	97_0	NC_049379	78145	HYP06_gp096	YP_009876195.1	87	NRG
Phage	97_0	NC_049379	78145	HYP06_gp095	YP_009876196.1	85	NRG-nh
Phage	97_0	NC_049379	78145	HYP06_gp094	YP_009876197.1	404	NRG	DNA, RNA and nucleotide metabolism				phrog_2051
Phage	97_0	NC_049379	78145	HYP06_gp093	YP_009876198.1	60	NRG-nh
Phage	97_0	NC_049379	78145	HYP06_gp092	YP_009876199.1	72	NRG-nh
Phage	97_0	NC_049379	78145	HYP06_gp091	YP_009876200.1	72	NRG
Phage	97_0	NC_049379	78145	HYP06_gp090	YP_009876201.1	74	NRG-nh
Phage	97_0	NC_049379	78145	HYP06_gp089	YP_009876202.1	83	NRG
Phage	97_0	NC_049379	78145	HYP06_gp088	YP_009876203.1	60	NRG-nh
Phage	97_0	NC_049379	78145	HYP06_gp087	YP_009876204.1	80	NRG-nh
Phage	97_0	NC_049379	78145	HYP06_gp086	YP_009876205.1	77	NRG
Phage	97_0	NC_049379	78145	HYP06_gp085	YP_009876206.1	79	NRG-nh
Phage	97_0	NC_049379	78145	HYP06_gp084	YP_009876207.1	57	NRG
Phage	97_0	NC_049379	78145	HYP06_gp083	YP_009876208.1	310	NRG	DNA, RNA and nucleotide metabolism				phrog_2166
Phage	97_0	NC_049379	78145	HYP06_gp082	YP_009876209.1	78	NRG
Phage	97_0	NC_049379	78145	HYP06_gp081	YP_009876210.1	79	NRG
Phage	97_0	NC_049379	78145	HYP06_gp080	YP_009876211.1	83	NRG
Phage	97_0	NC_049379	78145	HYP06_gp079	YP_009876212.1	89	NRG
Phage	97_0	NC_049379	78145	HYP06_gp078	YP_009876213.1	85	NRG-nh
Phage	97_0	NC_049379	78145	HYP06_gp077	YP_009876214.1	42	NRG-nh
Phage	97_0	NC_049379	78145	HYP06_gp076	YP_009876215.1	90	NRG
Phage	97_0	NC_049379	78145	HYP06_gp075	YP_009876216.1	171	NRG-nh
Phage	97_0	NC_049379	78145	HYP06_gp074	YP_009876217.1	76	NRG-nh
Phage	97_0	NC_049379	78145	HYP06_gp073	YP_009876218.1	68	NRG
Phage	97_0	NC_049379	78145	HYP06_gp072	YP_009876219.1	74	NRG
Phage	97_0	NC_049379	78145	HYP06_gp071	YP_009876220.1	59	NRG
Phage	97_0	NC_049379	78145	HYP06_gp070	YP_009876221.1	115	NRG
Phage	97_0	NC_049379	78145	HYP06_gp069	YP_009876222.1	80	NRG
Phage	97_0	NC_049379	78145	HYP06_gp068	YP_009876223.1	62	NRG-nh
Phage	97_0	NC_049379	78145	HYP06_gp067	YP_009876224.1	112	NRG
Phage	97_0	NC_049379	78145	HYP06_gp066	YP_009876225.1	186	RG	other				phrog_1827
Phage	152_0	NC_049380	69396	HYP07_gp001	YP_009876226.1	132	NRG
Phage	152_0	NC_049380	69396	HYP07_gp002	YP_009876227.1	66	NRG-nh
Phage	152_0	NC_049380	69396	HYP07_gp003	YP_009876228.1	37	NRG
Phage	152_0	NC_049380	69396	HYP07_gp004	YP_009876229.1	73	NRG
Phage	152_0	NC_049380	69396	HYP07_gp005	YP_009876230.1	73	NRG
Phage	152_0	NC_049380	69396	HYP07_gp006	YP_009876231.1	79	NRG
Phage	152_0	NC_049380	69396	HYP07_gp007	YP_009876232.1	46	NRG
Phage	152_0	NC_049380	69396	HYP07_gp008	YP_009876233.1	46	NRG
Phage	152_0	NC_049380	69396	HYP07_gp009	YP_009876234.1	40	NRG-nh
Phage	152_0	NC_049380	69396	HYP07_gp010	YP_009876235.1	43	NRG
Phage	152_0	NC_049380	69396	HYP07_gp011	YP_009876236.1	43	NRG
Phage	152_0	NC_049380	69396	HYP07_gp012	YP_009876237.1	58	NRG
Phage	152_0	NC_049380	69396	HYP07_gp013	YP_009876238.1	52	NRG
Phage	152_0	NC_049380	69396	HYP07_gp014	YP_009876239.1	41	NRG
Phage	152_0	NC_049380	69396	HYP07_gp015	YP_009876240.1	63	NRG
Phage	152_0	NC_049380	69396	HYP07_gp016	YP_009876241.1	68	NRG
Phage	152_0	NC_049380	69396	HYP07_gp017	YP_009876242.1	57	NRG
Phage	152_0	NC_049380	69396	HYP07_gp018	YP_009876243.1	44	NRG
Phage	152_0	NC_049380	69396	HYP07_gp019	YP_009876244.1	47	NRG
Phage	152_0	NC_049380	69396	HYP07_gp020	YP_009876245.1	44	NRG
Phage	152_0	NC_049380	69396	HYP07_gp021	YP_009876246.1	62	NRG
Phage	152_0	NC_049380	69396	HYP07_gp022	YP_009876247.1	225	NRG
Phage	152_0	NC_049380	69396	HYP07_gp023	YP_009876248.1	870	NRG	head and packaging				phrog_38
Phage	152_0	NC_049380	69396	HYP07_gp024	YP_009876249.1	228	NRG	head and packaging				phrog_2125
Phage	152_0	NC_049380	69396	HYP07_gp025	YP_009876250.1	808	NRG	tail				phrog_22896
Phage	152_0	NC_049380	69396	HYP07_gp026	YP_009876251.1	207	NRG	DNA, RNA and nucleotide metabolism				phrog_15833
Phage	152_0	NC_049380	69396	HYP07_gp027	YP_009876252.1	95	NRG
Phage	152_0	NC_049380	69396	HYP07_gp028	YP_009876253.1	705	NRG	head and packaging				phrog_1216
Phage	152_0	NC_049380	69396	HYP07_gp029	YP_009876254.1	103	NRG
Phage	152_0	NC_049380	69396	HYP07_gp030	YP_009876255.1	363	NRG	tail				phrog_2120
Phage	152_0	NC_049380	69396	HYP07_gp031	YP_009876256.1	437	NRG	head and packaging				phrog_1357
Phage	152_0	NC_049380	69396	HYP07_gp032	YP_009876257.1	194	NRG
Phage	152_0	NC_049380	69396	HYP07_gp033	YP_009876258.1	158	NRG
Phage	152_0	NC_049380	69396	HYP07_gp034	YP_009876259.1	702	NRG
Phage	152_0	NC_049380	69396	HYP07_gp035	YP_009876260.1	135	NRG
Phage	152_0	NC_049380	69396	HYP07_gp036	YP_009876261.1	422	NRG
Phage	152_0	NC_049380	69396	HYP07_gp037	YP_009876262.1	3022	NRG	DNA, RNA and nucleotide metabolism				phrog_2206
Phage	152_0	NC_049380	69396	HYP07_gp038	YP_009876263.1	67	NRG
Phage	152_0	NC_049380	69396	HYP07_gp039	YP_009876264.1	65	NRG
Phage	152_0	NC_049380	69396	HYP07_gp040	YP_009876265.1	265	NRG	DNA, RNA and nucleotide metabolism				phrog_21721
Phage	152_0	NC_049380	69396	HYP07_gp041	YP_009876266.1	240	NRG	DNA, RNA and nucleotide metabolism				phrog_743
Phage	152_0	NC_049380	69396	HYP07_gp042	YP_009876267.1	245	NRG	DNA, RNA and nucleotide metabolism		Recombinase		phrog_124; Sak4
Phage	152_0	NC_049380	69396	HYP07_gp043	YP_009876268.1	95	NRG
Phage	152_0	NC_049380	69396	HYP07_gp044	YP_009876269.1	640	NRG	DNA, RNA and nucleotide metabolism				phrog_2135
Phage	152_0	NC_049380	69396	HYP07_gp045	YP_009876270.1	211	NRG	DNA, RNA and nucleotide metabolism				phrog_959
Phage	152_0	NC_049380	69396	HYP07_gp046	YP_009876271.1	80	NRG
Phage	152_0	NC_049380	69396	HYP07_gp047	YP_009876272.1	337	NRG	DNA, RNA and nucleotide metabolism				phrog_2139
Phage	152_0	NC_049380	69396	HYP07_gp048	YP_009876273.1	149	NRG
Phage	152_0	NC_049380	69396	HYP07_gp049	YP_009876274.1	202	NRG
Phage	152_0	NC_049380	69396	HYP07_gp050	YP_009876275.1	332	NRG	DNA, RNA and nucleotide metabolism				phrog_2573
Phage	152_0	NC_049380	69396	HYP07_gp051	YP_009876276.1	177	NRG	DNA, RNA and nucleotide metabolism				phrog_959
Phage	152_0	NC_049380	69396	HYP07_gp052	YP_009876277.1	559	NRG
Phage	152_0	NC_049380	69396	HYP07_gp053	YP_009876278.1	149	NRG
Phage	152_0	NC_049380	69396	HYP07_gp054	YP_009876279.1	386	NRG
Phage	152_0	NC_049380	69396	HYP07_gp055	YP_009876280.1	60	NRG-nh
Phage	152_0	NC_049380	69396	HYP07_gp056	YP_009876281.1	59	NRG
Phage	152_0	NC_049380	69396	HYP07_gp057	YP_009876282.1	56	NRG-nh
Phage	152_0	NC_049380	69396	HYP07_gp058	YP_009876283.1	55	NRG
Phage	152_0	NC_049380	69396	HYP07_gp059	YP_009876284.1	409	NRG	DNA, RNA and nucleotide metabolism				phrog_1314
Phage	152_0	NC_049380	69396	HYP07_gp060	YP_009876285.1	227	NRG	other	Defense-cut_ga			RosmerTA_RmrA_2603008502; phrog_1297
Phage	152_0	NC_049380	69396	HYP07_gp061	YP_009876286.1	128	NRG	DNA, RNA and nucleotide metabolism				phrog_959
Phage	152_0	NC_049380	69396	HYP07_gp062	YP_009876287.1	106	NRG
Phage	152_0	NC_049380	69396	HYP07_gp063	YP_009876288.1	191	NRG	DNA, RNA and nucleotide metabolism				phrog_959
Phage	152_0	NC_049380	69396	HYP07_gp064	YP_009876289.1	151	NRG
Phage	152_0	NC_049380	69396	HYP07_gp065	YP_009876290.1	213	NRG
Phage	152_0	NC_049380	69396	HYP07_gp066	YP_009876291.1	60	NRG
Phage	152_0	NC_049380	69396	HYP07_gp067	YP_009876292.1	97	NRG
Phage	152_0	NC_049380	69396	HYP07_gp068	YP_009876293.1	151	NRG
Phage	152_0	NC_049380	69396	HYP07_gp069	YP_009876294.1	46	NRG
Phage	152_0	NC_049380	69396	HYP07_gp070	YP_009876295.1	132	NRG
Phage	152_0	NC_049380	69396	HYP07_gp071	YP_009876296.1	103	NRG
Phage	152_0	NC_049380	69396	HYP07_gp072	YP_009876297.1	108	NRG
Phage	152_0	NC_049380	69396	HYP07_gp073	YP_009876298.1	71	NRG
Phage	152_0	NC_049380	69396	HYP07_gp074	YP_009876299.1	66	NRG
Phage	152_0	NC_049380	69396	HYP07_gp075	YP_009876300.1	52	NRG
Phage	152_0	NC_049380	69396	HYP07_gp076	YP_009876301.1	58	NRG
Phage	152_0	NC_049380	69396	HYP07_gp077	YP_009876302.1	283	NRG	DNA, RNA and nucleotide metabolism				phrog_160
Phage	152_0	NC_049380	69396	HYP07_gp078	YP_009876303.1	100	NRG	other				phrog_21339
Phage	152_0	NC_049380	69396	HYP07_gp079	YP_009876304.1	139	NRG
Phage	152_0	NC_049380	69396	HYP07_gp080	YP_009876305.1	104	NRG
Phage	152_0	NC_049380	69396	HYP07_gp081	YP_009876306.1	68	NRG
Phage	152_0	NC_049380	69396	HYP07_gp082	YP_009876307.1	98	NRG
Phage	152_0	NC_049380	69396	HYP07_gp083	YP_009876308.1	174	NRG	lysis				phrog_2742
Phage	152_0	NC_049380	69396	HYP07_gp084	YP_009876309.1	90	NRG
Phage	152_0	NC_049380	69396	HYP07_gp085	YP_009876310.1	81	NRG
Phage	152_0	NC_049380	69396	HYP07_gp086	YP_009876311.1	63	NRG-nh
Phage	152_0	NC_049380	69396	HYP07_gp087	YP_009876312.1	46	NRG-nh
Phage	152_0	NC_049380	69396	HYP07_gp088	YP_009876313.1	65	NRG
Phage	152_0	NC_049380	69396	HYP07_gp089	YP_009876314.1	62	NRG
Phage	152_0	NC_049380	69396	HYP07_gp090	YP_009876315.1	59	NRG-nh
Phage	152_0	NC_049380	69396	HYP07_gp091	YP_009876316.1	70	NRG-nh
Phage	152_0	NC_049380	69396	HYP07_gp092	YP_009876317.1	59	NRG
Phage	152_0	NC_049380	69396	HYP07_gp093	YP_009876318.1	52	NRG-nh
Phage	152_0	NC_049380	69396	HYP07_gp094	YP_009876319.1	408	NRG	DNA, RNA and nucleotide metabolism				phrog_2051
Phage	152_0	NC_049380	69396	HYP07_gp095	YP_009876320.1	71	NRG
Phage	152_0	NC_049380	69396	HYP07_gp096	YP_009876321.1	313	NRG	DNA, RNA and nucleotide metabolism				phrog_2166
Phage	152_0	NC_049380	69396	HYP07_gp097	YP_009876322.1	38	NRG
Phage	152_0	NC_049380	69396	HYP07_gp098	YP_009876323.1	79	NRG
Phage	152_0	NC_049380	69396	HYP07_gp099	YP_009876324.1	79	NRG
Phage	152_0	NC_049380	69396	HYP07_gp100	YP_009876325.1	88	NRG
Phage	152_0	NC_049380	69396	HYP07_gp101	YP_009876326.1	77	NRG
Phage	152_0	NC_049380	69396	HYP07_gp102	YP_009876327.1	62	NRG
Phage	152_0	NC_049380	69396	HYP07_gp103	YP_009876328.1	62	NRG
Phage	152_0	NC_049380	69396	HYP07_gp104	YP_009876329.1	69	NRG
Phage	152_0	NC_049380	69396	HYP07_gp105	YP_009876330.1	45	NRG
Phage	152_0	NC_049380	69396	HYP07_gp106	YP_009876331.1	78	NRG
Phage	152_0	NC_049380	69396	HYP07_gp107	YP_009876332.1	92	NRG
Phage	152_0	NC_049380	69396	HYP07_gp108	YP_009876333.1	68	NRG
Phage	152_0	NC_049380	69396	HYP07_gp109	YP_009876334.1	75	NRG
Phage	152_0	NC_049380	69396	HYP07_gp110	YP_009876335.1	136	NRG
Phage	152_0	NC_049380	69396	HYP07_gp111	YP_009876336.1	57	NRG-nh
Phage	152_0	NC_049380	69396	HYP07_gp112	YP_009876337.1	70	NRG
Phage	26_0	NC_049381	27203	HYP08_gp01	YP_009876338.1	174	NRG	head and packaging				phrog_1437
Phage	26_0	NC_049381	27203	HYP08_gp02	YP_009876339.1	540	NRG	head and packaging				phrog_9
Phage	26_0	NC_049381	27203	HYP08_gp03	YP_009876340.1	94	NRG	DNA, RNA and nucleotide metabolism				phrog_5956
Phage	26_0	NC_049381	27203	HYP08_gp04	YP_009876341.1	220	NRG	head and packaging				phrog_5929
Phage	26_0	NC_049381	27203	HYP08_gp05	YP_009876342.1	188	NRG
Phage	26_0	NC_049381	27203	HYP08_gp06	YP_009876343.1	393	NRG	head and packaging				phrog_1393
Phage	26_0	NC_049381	27203	HYP08_gp07	YP_009876344.1	87	NRG	connector				phrog_1428
Phage	26_0	NC_049381	27203	HYP08_gp08	YP_009876345.1	104	NRG	head and packaging				phrog_1429
Phage	26_0	NC_049381	27203	HYP08_gp09	YP_009876346.1	112	NRG	head and packaging				phrog_1484
Phage	26_0	NC_049381	27203	HYP08_gp10	YP_009876347.1	121	NRG	head and packaging				phrog_1440
Phage	26_0	NC_049381	27203	HYP08_gp11	YP_009876348.1	301	NRG	tail				phrog_3791
Phage	26_0	NC_049381	27203	HYP08_gp12	YP_009876349.1	166	NRG-nh
Phage	26_0	NC_049381	27203	HYP08_gp13	YP_009876350.1	91	NRG	head and packaging				phrog_1420
Phage	26_0	NC_049381	27203	HYP08_gp14	YP_009876351.1	170	NRG	head and packaging				phrog_1421
Phage	26_0	NC_049381	27203	HYP08_gp15	YP_009876352.1	916	NRG	tail	Defense-cut_ga			JetC_III; phrog_58
Phage	26_0	NC_049381	27203	HYP08_gp16	YP_009876353.1	298	NRG	tail				phrog_1424
Phage	26_0	NC_049381	27203	HYP08_gp17	YP_009876354.1	377	NRG	tail				phrog_1432
Phage	26_0	NC_049381	27203	HYP08_gp18	YP_009876355.1	97	NRG
Phage	26_0	NC_049381	27203	HYP08_gp19	YP_009876356.1	264	NRG	tail				phrog_1630
Phage	26_0	NC_049381	27203	HYP08_gp20	YP_009876357.1	91	NRG
Phage	26_0	NC_049381	27203	HYP08_gp21	YP_009876358.1	234	NRG	lysis				phrog_833
Phage	26_0	NC_049381	27203	HYP08_gp22	YP_009876359.1	53	NRG	other				phrog_3775
Phage	26_0	NC_049381	27203	HYP08_gp23	YP_009876360.1	88	NRG
Phage	26_0	NC_049381	27203	HYP08_gp24	YP_009876361.1	115	NRG
Phage	26_0	NC_049381	27203	HYP08_gp25	YP_009876362.1	56	NRG
Phage	26_0	NC_049381	27203	HYP08_gp26	YP_009876363.1	82	NRG
Phage	26_0	NC_049381	27203	HYP08_gp27	YP_009876364.1	81	NRG
Phage	26_0	NC_049381	27203	HYP08_gp28	YP_009876365.1	88	NRG
Phage	26_0	NC_049381	27203	HYP08_gp29	YP_009876366.1	65	NRG
Phage	26_0	NC_049381	27203	HYP08_gp30	YP_009876367.1	102	NRG	other				phrog_4472
Phage	26_0	NC_049381	27203	HYP08_gp31	YP_009876368.1	39	NRG
Phage	26_0	NC_049381	27203	HYP08_gp32	YP_009876369.1	220	RG	other				phrog_1071
Phage	26_0	NC_049381	27203	HYP08_gp33	YP_009876370.1	81	NRG	other				phrog_1825
Phage	26_0	NC_049381	27203	HYP08_gp34	YP_009876371.1	104	NRG
Phage	26_0	NC_049381	27203	HYP08_gp35	YP_009876372.1	45	NRG
Phage	26_0	NC_049381	27203	HYP08_gp36	YP_009876373.1	170	NRG
Phage	26_0	NC_049381	27203	HYP08_gp37	YP_009876374.1	71	NRG
Phage	26_0	NC_049381	27203	HYP08_gp38	YP_009876375.1	119	NRG	DNA, RNA and nucleotide metabolism				phrog_1278
Phage	26_0	NC_049381	27203	HYP08_gp39	YP_009876376.1	188	NRG	DNA, RNA and nucleotide metabolism				phrog_659
Phage	26_0	NC_049381	27203	HYP08_gp40	YP_009876377.1	166	NRG	DNA, RNA and nucleotide metabolism				phrog_959
Phage	26_0	NC_049381	27203	HYP08_gp41	YP_009876378.1	88	NRG
Phage	26_0	NC_049381	27203	HYP08_gp42	YP_009876379.1	96	NRG
Phage	26_0	NC_049381	27203	HYP08_gp43	YP_009876380.1	85	NRG
Phage	26_0	NC_049381	27203	HYP08_gp44	YP_009876381.1	298	NRG
Phage	26_0	NC_049381	27203	HYP08_gp45	YP_009876382.1	56	NRG
Phage	26_0	NC_049381	27203	HYP08_gp46	YP_009876383.1	61	NRG
Phage	26_0	NC_049381	27203	HYP08_gp47	YP_009876384.1	62	NRG
Phage	26_0	NC_049381	27203	HYP08_gp48	YP_009876385.1	42	NRG
Phage	26_0	NC_049381	27203	HYP08_gp49	YP_009876386.1	43	NRG
Phage	26_0	NC_049381	27203	HYP08_gp50	YP_009876387.1	160	NRG	DNA, RNA and nucleotide metabolism				phrog_827
Phage	26_0	NC_049381	27203	HYP08_gp51	YP_009876388.1	55	NRG
Phage	67_2	NC_049382	157665	HYP09_gp001	YP_009876389.1	646	NRG
Phage	67_2	NC_049382	157665	HYP09_gp002	YP_009876390.1	462	NRG	tail				phrog_350
Phage	67_2	NC_049382	157665	HYP09_gp003	YP_009876391.1	185	NRG	tail				phrog_232
Phage	67_2	NC_049382	157665	HYP09_gp004	YP_009876392.1	322	RG	tail				phrog_230
Phage	67_2	NC_049382	157665	HYP09_gp005	YP_009876393.1	206	NRG	connector				phrog_218
Phage	67_2	NC_049382	157665	HYP09_gp006	YP_009876394.1	72	NRG
Phage	67_2	NC_049382	157665	HYP09_gp007	YP_009876395.1	135	NRG	moron, auxiliary metabolic gene and host takeover				phrog_3707
Phage	67_2	NC_049382	157665	HYP09_gp008	YP_009876396.1	172	NRG	DNA, RNA and nucleotide metabolism				phrog_2369
Phage	67_2	NC_049382	157665	HYP09_gp009	YP_009876397.1	135	NRG
Phage	67_2	NC_049382	157665	HYP09_gp010	YP_009876398.1	113	NRG
Phage	67_2	NC_049382	157665	HYP09_gp011	YP_009876399.1	116	NRG
Phage	67_2	NC_049382	157665	HYP09_gp012	YP_009876400.1	110	NRG
Phage	67_2	NC_049382	157665	HYP09_gp013	YP_009876401.1	186	NRG	other				phrog_547
Phage	67_2	NC_049382	157665	HYP09_gp014	YP_009876402.1	113	NRG
Phage	67_2	NC_049382	157665	HYP09_gp015	YP_009876403.1	220	NRG	moron, auxiliary metabolic gene and host takeover				phrog_1550
Phage	67_2	NC_049382	157665	HYP09_gp016	YP_009876404.1	96	NRG
Phage	67_2	NC_049382	157665	HYP09_gp017	YP_009876405.1	210	NRG
Phage	67_2	NC_049382	157665	HYP09_gp018	YP_009876406.1	114	NRG
Phage	67_2	NC_049382	157665	HYP09_gp019	YP_009876407.1	201	NRG
Phage	67_2	NC_049382	157665	HYP09_gp020	YP_009876408.1	78	NRG
Phage	67_2	NC_049382	157665	HYP09_gp021	YP_009876409.1	74	NRG
Phage	67_2	NC_049382	157665	HYP09_gp022	YP_009876410.1	137	NRG
Phage	67_2	NC_049382	157665	HYP09_gp023	YP_009876411.1	103	NRG
Phage	67_2	NC_049382	157665	HYP09_gp024	YP_009876412.1	92	NRG
Phage	67_2	NC_049382	157665	HYP09_gp025	YP_009876413.1	443	NRG	DNA, RNA and nucleotide metabolism				phrog_551
Phage	67_2	NC_049382	157665	HYP09_gp026	YP_009876414.1	637	NRG	DNA, RNA and nucleotide metabolism				phrog_543
Phage	67_2	NC_049382	157665	HYP09_gp027	YP_009876415.1	192	NRG
Phage	67_2	NC_049382	157665	HYP09_gp028	YP_009876416.1	161	NRG
Phage	67_2	NC_049382	157665	HYP09_gp029	YP_009876417.1	63	NRG
Phage	67_2	NC_049382	157665	HYP09_gp030	YP_009876418.1	169	NRG	DNA, RNA and nucleotide metabolism				phrog_4164
Phage	67_2	NC_049382	157665	HYP09_gp031	YP_009876419.1	73	NRG
Phage	67_2	NC_049382	157665	HYP09_gp032	YP_009876420.1	269	NRG	head and packaging				phrog_215
Phage	67_2	NC_049382	157665	HYP09_gp033	YP_009876421.1	59	NRG
Phage	67_2	NC_049382	157665	HYP09_gp034	YP_009876422.1	137	NRG
Phage	67_2	NC_049382	157665	HYP09_gp035	YP_009876423.1	99	NRG
Phage	67_2	NC_049382	157665	HYP09_gp036	YP_009876424.1	527	NRG	lysis				phrog_3803
Phage	67_2	NC_049382	157665	HYP09_gp037	YP_009876425.1	913	NRG	lysis				phrog_3661
Phage	67_2	NC_049382	157665	HYP09_gp038	YP_009876426.1	44	NRG
Phage	67_2	NC_049382	157665	HYP09_gp039	YP_009876427.1	117	NRG
Phage	67_2	NC_049382	157665	HYP09_gp040	YP_009876428.1	68	NRG
Phage	67_2	NC_049382	157665	HYP09_gp041	YP_009876429.1	148	NRG
Phage	67_2	NC_049382	157665	HYP09_gp042	YP_009876430.1	102	NRG
Phage	67_2	NC_049382	157665	HYP09_gp043	YP_009876431.1	140	NRG
Phage	67_2	NC_049382	157665	HYP09_gp044	YP_009876432.1	39	NRG
Phage	67_2	NC_049382	157665	HYP09_gp045	YP_009876433.1	189	NRG	head and packaging				phrog_1383
Phage	67_2	NC_049382	157665	HYP09_gp046	YP_009876434.1	369	NRG
Phage	67_2	NC_049382	157665	HYP09_gp047	YP_009876435.1	128	NRG
Phage	67_2	NC_049382	157665	HYP09_gp048	YP_009876436.1	70	NRG
Phage	67_2	NC_049382	157665	HYP09_gp049	YP_009876437.1	63	NRG
Phage	67_2	NC_049382	157665	HYP09_gp050	YP_009876438.1	55	NRG
Phage	67_2	NC_049382	157665	HYP09_gp051	YP_009876439.1	413	RG
Phage	67_2	NC_049382	157665	HYP09_gp052	YP_009876440.1	116	NRG
Phage	67_2	NC_049382	157665	HYP09_gp053	YP_009876441.1	67	NRG
Phage	67_2	NC_049382	157665	HYP09_gp054	YP_009876442.1	301	NRG	other				phrog_4409
Phage	67_2	NC_049382	157665	HYP09_gp055	YP_009876443.1	101	NRG
Phage	67_2	NC_049382	157665	HYP09_gp056	YP_009876444.1	269	NRG
Phage	67_2	NC_049382	157665	HYP09_gp057	YP_009876445.1	120	NRG
Phage	67_2	NC_049382	157665	HYP09_gp058	YP_009876446.1	998	NRG	DNA, RNA and nucleotide metabolism				phrog_262
Phage	67_2	NC_049382	157665	HYP09_gp059	YP_009876447.1	196	NRG
Phage	67_2	NC_049382	157665	HYP09_gp060	YP_009876448.1	70	NRG
Phage	67_2	NC_049382	157665	HYP09_gp061	YP_009876449.1	185	NRG
Phage	67_2	NC_049382	157665	HYP09_gp062	YP_009876450.1	181	NRG
Phage	67_2	NC_049382	157665	HYP09_gp063	YP_009876451.1	152	NRG
Phage	67_2	NC_049382	157665	HYP09_gp064	YP_009876452.1	149	NRG
Phage	67_2	NC_049382	157665	HYP09_gp065	YP_009876453.1	397	NRG
Phage	67_2	NC_049382	157665	HYP09_gp066	YP_009876454.1	233	NRG
Phage	67_2	NC_049382	157665	HYP09_gp067	YP_009876455.1	161	NRG	tail				phrog_1030
Phage	67_2	NC_049382	157665	HYP09_gp068	YP_009876456.1	77	NRG
Phage	67_2	NC_049382	157665	HYP09_gp219	YP_009876457.1	87	NRG-nh
Phage	67_2	NC_049382	157665	HYP09_gp218	YP_009876458.1	44	NRG
Phage	67_2	NC_049382	157665	HYP09_gp217	YP_009876459.1	65	NRG
Phage	67_2	NC_049382	157665	HYP09_gp216	YP_009876460.1	69	NRG-nh
Phage	67_2	NC_049382	157665	HYP09_gp215	YP_009876461.1	24	NRG-nh
Phage	67_2	NC_049382	157665	HYP09_gp214	YP_009876462.1	48	NRG
Phage	67_2	NC_049382	157665	HYP09_gp213	YP_009876463.1	189	NRG
Phage	67_2	NC_049382	157665	HYP09_gp212	YP_009876464.1	593	NRG	tail				phrog_219
Phage	67_2	NC_049382	157665	HYP09_gp211	YP_009876465.1	284	NRG
Phage	67_2	NC_049382	157665	HYP09_gp210	YP_009876466.1	396	NRG
Phage	67_2	NC_049382	157665	HYP09_gp209	YP_009876467.1	32	NRG-nh
Phage	67_2	NC_049382	157665	HYP09_gp208	YP_009876468.1	1036	NRG	tail				phrog_4217
Phage	67_2	NC_049382	157665	HYP09_gp207	YP_009876469.1	698	RG	tail				phrog_1819
Phage	67_2	NC_049382	157665	HYP09_gp206	YP_009876470.1	921	NRG	tail				phrog_4818
Phage	67_2	NC_049382	157665	HYP09_gp205	YP_009876471.1	680	NRG	tail				phrog_25325
Phage	67_2	NC_049382	157665	HYP09_gp204	YP_009876472.1	1612	NRG
Phage	67_2	NC_049382	157665	HYP09_gp203	YP_009876473.1	82	NRG	head and packaging				phrog_4322
Phage	67_2	NC_049382	157665	HYP09_gp202	YP_009876474.1	113	NRG
Phage	67_2	NC_049382	157665	HYP09_gp201	YP_009876475.1	250	NRG
Phage	67_2	NC_049382	157665	HYP09_gp200	YP_009876476.1	70	NRG
Phage	67_2	NC_049382	157665	HYP09_gp199	YP_009876477.1	213	NRG	connector				phrog_679
Phage	67_2	NC_049382	157665	HYP09_gp198	YP_009876478.1	232	NRG	tail				phrog_227
Phage	67_2	NC_049382	157665	HYP09_gp197	YP_009876479.1	226	NRG	head and packaging				phrog_735
Phage	67_2	NC_049382	157665	HYP09_gp196	YP_009876480.1	736	NRG	head and packaging				phrog_2
Phage	67_2	NC_049382	157665	HYP09_gp195	YP_009876481.1	631	NRG	tail				phrog_23
Phage	67_2	NC_049382	157665	HYP09_gp194	YP_009876482.1	152	NRG	DNA, RNA and nucleotide metabolism				phrog_5123
Phage	67_2	NC_049382	157665	HYP09_gp193	YP_009876483.1	177	RG	tail				phrog_4542
Phage	67_2	NC_049382	157665	HYP09_gp192	YP_009876484.1	560	NRG	head and packaging				phrog_213
Phage	67_2	NC_049382	157665	HYP09_gp191	YP_009876485.1	56	NRG
Phage	67_2	NC_049382	157665	HYP09_gp190	YP_009876486.1	104	RG	head and packaging				phrog_3503
Phage	67_2	NC_049382	157665	HYP09_gp189	YP_009876487.1	221	NRG
Phage	67_2	NC_049382	157665	HYP09_gp188	YP_009876488.1	279	NRG	head and packaging				phrog_237
Phage	67_2	NC_049382	157665	HYP09_gp187	YP_009876489.1	440	RG	head and packaging				phrog_138
Phage	67_2	NC_049382	157665	HYP09_gp186	YP_009876490.1	78	NRG
Phage	67_2	NC_049382	157665	HYP09_gp185	YP_009876491.1	104	NRG
Phage	67_2	NC_049382	157665	HYP09_gp184	YP_009876492.1	64	NRG
Phage	67_2	NC_049382	157665	HYP09_gp183	YP_009876493.1	76	NRG
Phage	67_2	NC_049382	157665	HYP09_gp182	YP_009876494.1	148	NRG
Phage	67_2	NC_049382	157665	HYP09_gp181	YP_009876495.1	124	NRG
Phage	67_2	NC_049382	157665	HYP09_gp180	YP_009876496.1	78	NRG
Phage	67_2	NC_049382	157665	HYP09_gp179	YP_009876497.1	154	NRG
Phage	67_2	NC_049382	157665	HYP09_gp178	YP_009876498.1	105	NRG
Phage	67_2	NC_049382	157665	HYP09_gp177	YP_009876499.1	140	NRG
Phage	67_2	NC_049382	157665	HYP09_gp176	YP_009876500.1	56	NRG
Phage	67_2	NC_049382	157665	HYP09_gp175	YP_009876501.1	242	NRG
Phage	67_2	NC_049382	157665	HYP09_gp174	YP_009876502.1	217	NRG
Phage	67_2	NC_049382	157665	HYP09_gp173	YP_009876503.1	165	NRG
Phage	67_2	NC_049382	157665	HYP09_gp172	YP_009876504.1	151	NRG	DNA, RNA and nucleotide metabolism				phrog_231
Phage	67_2	NC_049382	157665	HYP09_gp171	YP_009876505.1	248	NRG	DNA, RNA and nucleotide metabolism				phrog_298
Phage	67_2	NC_049382	157665	HYP09_gp170	YP_009876506.1	499	NRG	DNA, RNA and nucleotide metabolism				phrog_9690
Phage	67_2	NC_049382	157665	HYP09_gp169	YP_009876507.1	121	NRG
Phage	67_2	NC_049382	157665	HYP09_gp168	YP_009876508.1	222	NRG	DNA, RNA and nucleotide metabolism				phrog_223
Phage	67_2	NC_049382	157665	HYP09_gp167	YP_009876509.1	329	NRG	DNA, RNA and nucleotide metabolism				phrog_168
Phage	67_2	NC_049382	157665	HYP09_gp166	YP_009876510.1	140	NRG	DNA, RNA and nucleotide metabolism				phrog_225
Phage	67_2	NC_049382	157665	HYP09_gp165	YP_009876511.1	154	NRG	other				phrog_242
Phage	67_2	NC_049382	157665	HYP09_gp164	YP_009876512.1	287	NRG	other				phrog_2144
Phage	67_2	NC_049382	157665	HYP09_gp163	YP_009876513.1	401	NRG
Phage	67_2	NC_049382	157665	HYP09_gp162	YP_009876514.1	135	NRG
Phage	67_2	NC_049382	157665	HYP09_gp161	YP_009876515.1	671	NRG
Phage	67_2	NC_049382	157665	HYP09_gp160	YP_009876516.1	123	NRG
Phage	67_2	NC_049382	157665	HYP09_gp159	YP_009876517.1	78	NRG
Phage	67_2	NC_049382	157665	HYP09_gp158	YP_009876518.1	136	NRG
Phage	67_2	NC_049382	157665	HYP09_gp157	YP_009876519.1	83	NRG
Phage	67_2	NC_049382	157665	HYP09_gp156	YP_009876520.1	241	NRG
Phage	67_2	NC_049382	157665	HYP09_gp155	YP_009876521.1	119	NRG
Phage	67_2	NC_049382	157665	HYP09_gp154	YP_009876522.1	56	NRG
Phage	67_2	NC_049382	157665	HYP09_gp153	YP_009876523.1	738	NRG
Phage	67_2	NC_049382	157665	HYP09_gp152	YP_009876524.1	103	NRG	moron, auxiliary metabolic gene and host takeover				phrog_4154
Phage	67_2	NC_049382	157665	HYP09_gp151	YP_009876525.1	79	NRG
Phage	67_2	NC_049382	157665	HYP09_gp150	YP_009876526.1	151	NRG	DNA, RNA and nucleotide metabolism				phrog_1183
Phage	67_2	NC_049382	157665	HYP09_gp149	YP_009876527.1	92	NRG		Defense-cut_ga			RosmerTA_RmrT_2603008502
Phage	67_2	NC_049382	157665	HYP09_gp148	YP_009876528.1	149	NRG
Phage	67_2	NC_049382	157665	HYP09_gp147	YP_009876529.1	229	NRG
Phage	67_2	NC_049382	157665	HYP09_gp146	YP_009876530.1	106	NRG	lysis				phrog_3843
Phage	67_2	NC_049382	157665	HYP09_gp145	YP_009876531.1	263	NRG
Phage	67_2	NC_049382	157665	HYP09_gp144	YP_009876532.1	222	NRG
Phage	67_2	NC_049382	157665	HYP09_gp143	YP_009876533.1	95	NRG
Phage	67_2	NC_049382	157665	HYP09_gp142	YP_009876534.1	106	NRG	moron, auxiliary metabolic gene and host takeover				phrog_1510
Phage	67_2	NC_049382	157665	HYP09_gp141	YP_009876535.1	69	NRG
Phage	67_2	NC_049382	157665	HYP09_gp140	YP_009876536.1	263	NRG	other				phrog_200
Phage	67_2	NC_049382	157665	HYP09_gp139	YP_009876537.1	92	NRG	DNA, RNA and nucleotide metabolism				phrog_379
Phage	67_2	NC_049382	157665	HYP09_gp138	YP_009876538.1	573	NRG	DNA, RNA and nucleotide metabolism	Defense-cut_ga			DinG_IV-A_2; phrog_2488
Phage	67_2	NC_049382	157665	HYP09_gp137	YP_009876539.1	255	NRG
Phage	67_2	NC_049382	157665	HYP09_gp136	YP_009876540.1	175	NRG	DNA, RNA and nucleotide metabolism				phrog_531
Phage	67_2	NC_049382	157665	HYP09_gp135	YP_009876541.1	263	NRG	transcription regulation				phrog_234
Phage	67_2	NC_049382	157665	HYP09_gp134	YP_009876542.1	371	NRG
Phage	67_2	NC_049382	157665	HYP09_gp133	YP_009876543.1	777	NRG	DNA, RNA and nucleotide metabolism	Defense-strict			LmuB_SMC_Cap4_nuclease_II; phrog_77
Phage	67_2	NC_049382	157665	HYP09_gp132	YP_009876544.1	102	NRG
Phage	67_2	NC_049382	157665	HYP09_gp131	YP_009876545.1	109	NRG
Phage	67_2	NC_049382	157665	HYP09_gp130	YP_009876546.1	94	NRG
Phage	67_2	NC_049382	157665	HYP09_gp129	YP_009876547.1	205	NRG
Phage	67_2	NC_049382	157665	HYP09_gp128	YP_009876548.1	212	NRG
Phage	67_2	NC_049382	157665	HYP09_gp127	YP_009876549.1	91	NRG
Phage	67_2	NC_049382	157665	HYP09_gp126	YP_009876550.1	890	NRG
Phage	67_2	NC_049382	157665	HYP09_gp125	YP_009876551.1	189	NRG
Phage	67_2	NC_049382	157665	HYP09_gp124	YP_009876552.1	79	NRG
Phage	67_2	NC_049382	157665	HYP09_gp123	YP_009876553.1	117	NRG	transcription regulation				phrog_858
Phage	67_2	NC_049382	157665	HYP09_gp122	YP_009876554.1	205	NRG
Phage	67_2	NC_049382	157665	HYP09_gp121	YP_009876555.1	354	NRG	DNA, RNA and nucleotide metabolism				phrog_21887
Phage	67_2	NC_049382	157665	HYP09_gp120	YP_009876556.1	68	NRG
Phage	67_2	NC_049382	157665	HYP09_gp119	YP_009876557.1	162	NRG
Phage	67_2	NC_049382	157665	HYP09_gp118	YP_009876558.1	40	NRG
Phage	67_2	NC_049382	157665	HYP09_gp117	YP_009876559.1	65	NRG
Phage	67_2	NC_049382	157665	HYP09_gp116	YP_009876560.1	62	NRG
Phage	67_2	NC_049382	157665	HYP09_gp115	YP_009876561.1	264	NRG	head and packaging				phrog_1224
Phage	67_2	NC_049382	157665	HYP09_gp114	YP_009876562.1	279	NRG	other				phrog_170
Phage	67_2	NC_049382	157665	HYP09_gp113	YP_009876563.1	34	NRG-nh
Phage	67_2	NC_049382	157665	HYP09_gp112	YP_009876564.1	758	NRG	DNA, RNA and nucleotide metabolism				phrog_84
Phage	67_2	NC_049382	157665	HYP09_gp111	YP_009876565.1	367	NRG	DNA, RNA and nucleotide metabolism				phrog_86
Phage	67_2	NC_049382	157665	HYP09_gp110	YP_009876566.1	74	NRG
Phage	67_2	NC_049382	157665	HYP09_gp109	YP_009876567.1	77	NRG
Phage	67_2	NC_049382	157665	HYP09_gp108	YP_009876568.1	153	NRG
Phage	67_2	NC_049382	157665	HYP09_gp107	YP_009876569.1	112	NRG
Phage	67_2	NC_049382	157665	HYP09_gp106	YP_009876570.1	126	NRG	tail				phrog_43
Phage	67_2	NC_049382	157665	HYP09_gp105	YP_009876571.1	537	NRG	tail				phrog_430
Phage	67_2	NC_049382	157665	HYP09_gp104	YP_009876572.1	42	NRG
Phage	67_2	NC_049382	157665	HYP09_gp103	YP_009876573.1	267	NRG	tail				phrog_150
Phage	67_2	NC_049382	157665	HYP09_gp102	YP_009876574.1	174	NRG
Phage	67_2	NC_049382	157665	HYP09_gp101	YP_009876575.1	161	NRG
Phage	67_2	NC_049382	157665	HYP09_gp100	YP_009876576.1	203	NRG	DNA, RNA and nucleotide metabolism				phrog_159
Phage	67_2	NC_049382	157665	HYP09_gp099	YP_009876577.1	98	NRG
Phage	67_2	NC_049382	157665	HYP09_gp098	YP_009876578.1	81	NRG	transcription regulation				phrog_385
Phage	67_2	NC_049382	157665	HYP09_gp097	YP_009876579.1	80	NRG	transcription regulation				phrog_254
Phage	67_2	NC_049382	157665	HYP09_gp096	YP_009876580.1	79	NRG
Phage	67_2	NC_049382	157665	HYP09_gp095	YP_009876581.1	343	NRG	DNA, RNA and nucleotide metabolism				phrog_224
Phage	67_2	NC_049382	157665	HYP09_gp094	YP_009876582.1	314	NRG	tail				phrog_3629
Phage	67_2	NC_049382	157665	HYP09_gp093	YP_009876583.1	234	NRG	DNA, RNA and nucleotide metabolism				phrog_429
Phage	67_2	NC_049382	157665	HYP09_gp092	YP_009876584.1	248	NRG
Phage	67_2	NC_049382	157665	HYP09_gp091	YP_009876585.1	95	NRG
Phage	67_2	NC_049382	157665	HYP09_gp090	YP_009876586.1	319	NRG
Phage	67_2	NC_049382	157665	HYP09_gp089	YP_009876587.1	220	NRG
Phage	67_2	NC_049382	157665	HYP09_gp088	YP_009876588.1	346	NRG	DNA, RNA and nucleotide metabolism				phrog_3676
Phage	67_2	NC_049382	157665	HYP09_gp087	YP_009876589.1	189	NRG	other				phrog_139
Phage	67_2	NC_049382	157665	HYP09_gp086	YP_009876590.1	183	NRG	DNA, RNA and nucleotide metabolism				phrog_173
Phage	67_2	NC_049382	157665	HYP09_gp085	YP_009876591.1	176	NRG
Phage	67_2	NC_049382	157665	HYP09_gp084	YP_009876592.1	361	NRG	other		Recombinase		phrog_97; PF00154
Phage	67_2	NC_049382	157665	HYP09_gp083	YP_009876593.1	109	NRG
Phage	67_2	NC_049382	157665	HYP09_gp082	YP_009876594.1	474	NRG	DNA, RNA and nucleotide metabolism				phrog_19
Phage	67_2	NC_049382	157665	HYP09_gp081	YP_009876595.1	110	NRG
Phage	67_2	NC_049382	157665	HYP09_gp080	YP_009876596.1	100	NRG	transcription regulation				phrog_639
Phage	67_2	NC_049382	157665	HYP09_gp079	YP_009876597.1	397	NRG
Phage	67_2	NC_049382	157665	HYP09_gp078	YP_009876598.1	38	NRG
Phage	67_2	NC_049382	157665	HYP09_gp077	YP_009876599.1	66	NRG
Phage	67_2	NC_049382	157665	HYP09_gp076	YP_009876600.1	70	NRG
Phage	67_2	NC_049382	157665	HYP09_gp075	YP_009876601.1	117	NRG
Phage	67_2	NC_049382	157665	HYP09_gp074	YP_009876602.1	139	NRG
Phage	67_2	NC_049382	157665	HYP09_gp073	YP_009876603.1	119	NRG
Phage	67_2	NC_049382	157665	HYP09_gp072	YP_009876604.1	474	NRG	DNA, RNA and nucleotide metabolism				phrog_114
Phage	67_2	NC_049382	157665	HYP09_gp071	YP_009876605.1	87	NRG
Phage	67_2	NC_049382	157665	HYP09_gp070	YP_009876606.1	54	NRG
Phage	67_2	NC_049382	157665	HYP09_gp069	YP_009876607.1	220	NRG	DNA, RNA and nucleotide metabolism				phrog_269
Phage	Not_assigned	NC_049383	234670	HYP10_gp001	YP_009876608.1	134	NRG-nh
Phage	Not_assigned	NC_049383	234670	HYP10_gp002	YP_009876609.1	468	NRG-nh
Phage	Not_assigned	NC_049383	234670	HYP10_gp003	YP_009876610.1	172	NRG-nh
Phage	Not_assigned	NC_049383	234670	HYP10_gp004	YP_009876611.1	246	NRG-nh
Phage	Not_assigned	NC_049383	234670	HYP10_gp005	YP_009876612.1	207	NRG-nh
Phage	Not_assigned	NC_049383	234670	HYP10_gp006	YP_009876613.1	634	NRG-nh	DNA, RNA and nucleotide metabolism				phrog_3869
Phage	Not_assigned	NC_049383	234670	HYP10_gp007	YP_009876614.1	35	NRG-nh
Phage	Not_assigned	NC_049383	234670	HYP10_gp008	YP_009876615.1	58	NRG-nh
Phage	Not_assigned	NC_049383	234670	HYP10_gp009	YP_009876616.1	74	NRG-nh
Phage	Not_assigned	NC_049383	234670	HYP10_gp010	YP_009876617.1	91	NRG-nh
Phage	Not_assigned	NC_049383	234670	HYP10_gp011	YP_009876618.1	197	NRG-nh
Phage	Not_assigned	NC_049383	234670	HYP10_gp012	YP_009876619.1	129	NRG-nh
Phage	Not_assigned	NC_049383	234670	HYP10_gp013	YP_009876620.1	1479	NRG-nh
Phage	Not_assigned	NC_049383	234670	HYP10_gp014	YP_009876621.1	115	NRG-nh
Phage	Not_assigned	NC_049383	234670	HYP10_gp015	YP_009876622.1	137	NRG-nh
Phage	Not_assigned	NC_049383	234670	HYP10_gp016	YP_009876623.1	202	NRG-nh
Phage	Not_assigned	NC_049383	234670	HYP10_gp017	YP_009876624.1	80	NRG-nh
Phage	Not_assigned	NC_049383	234670	HYP10_gp018	YP_009876625.1	186	NRG-nh
Phage	Not_assigned	NC_049383	234670	HYP10_gp019	YP_009876626.1	1310	NRG-nh	other				phrog_35725
Phage	Not_assigned	NC_049383	234670	HYP10_gp020	YP_009876627.1	51	NRG-nh
Phage	Not_assigned	NC_049383	234670	HYP10_gp021	YP_009876628.1	54	NRG-nh
Phage	Not_assigned	NC_049383	234670	HYP10_gp022	YP_009876629.1	250	NRG-nh
Phage	Not_assigned	NC_049383	234670	HYP10_gp023	YP_009876630.1	99	NRG-nh
Phage	Not_assigned	NC_049383	234670	HYP10_gp024	YP_009876631.1	223	NRG-nh
Phage	Not_assigned	NC_049383	234670	HYP10_gp025	YP_009876632.1	389	NRG-nh	DNA, RNA and nucleotide metabolism				phrog_255
Phage	Not_assigned	NC_049383	234670	HYP10_gp026	YP_009876633.1	107	NRG-nh
Phage	Not_assigned	NC_049383	234670	HYP10_gp027	YP_009876634.1	38	NRG-nh
Phage	Not_assigned	NC_049383	234670	HYP10_gp028	YP_009876635.1	208	NRG-nh
Phage	Not_assigned	NC_049383	234670	HYP10_gp029	YP_009876636.1	232	NRG-nh
Phage	Not_assigned	NC_049383	234670	HYP10_gp030	YP_009876637.1	312	NRG-nh
Phage	Not_assigned	NC_049383	234670	HYP10_gp031	YP_009876638.1	173	NRG-nh
Phage	Not_assigned	NC_049383	234670	HYP10_gp032	YP_009876639.1	278	NRG-nh
Phage	Not_assigned	NC_049383	234670	HYP10_gp033	YP_009876640.1	296	NRG-nh
Phage	Not_assigned	NC_049383	234670	HYP10_gp034	YP_009876641.1	1001	NRG	DNA, RNA and nucleotide metabolism	Defense-cut_ga			AbiRc; phrog_24008
Phage	Not_assigned	NC_049383	234670	HYP10_gp035	YP_009876642.1	146	NRG-nh
Phage	Not_assigned	NC_049383	234670	HYP10_gp036	YP_009876643.1	123	NRG-nh
Phage	Not_assigned	NC_049383	234670	HYP10_gp037	YP_009876644.1	113	NRG-nh
Phage	Not_assigned	NC_049383	234670	HYP10_gp038	YP_009876645.1	253	NRG
Phage	Not_assigned	NC_049383	234670	HYP10_gp039	YP_009876646.1	240	NRG
Phage	Not_assigned	NC_049383	234670	HYP10_gp040	YP_009876647.1	81	NRG-nh
Phage	Not_assigned	NC_049383	234670	HYP10_gp041	YP_009876648.1	141	NRG-nh
Phage	Not_assigned	NC_049383	234670	HYP10_gp042	YP_009876649.1	170	NRG
Phage	Not_assigned	NC_049383	234670	HYP10_gp043	YP_009876650.1	190	NRG-nh
Phage	Not_assigned	NC_049383	234670	HYP10_gp044	YP_009876651.1	297	NRG-nh
Phage	Not_assigned	NC_049383	234670	HYP10_gp045	YP_009876652.1	160	NRG-nh
Phage	Not_assigned	NC_049383	234670	HYP10_gp046	YP_009876653.1	140	NRG-nh
Phage	Not_assigned	NC_049383	234670	HYP10_gp047	YP_009876654.1	106	NRG-nh
Phage	Not_assigned	NC_049383	234670	HYP10_gp048	YP_009876655.1	53	NRG-nh
Phage	Not_assigned	NC_049383	234670	HYP10_gp049	YP_009876656.1	180	NRG-nh
Phage	Not_assigned	NC_049383	234670	HYP10_gp050	YP_009876657.1	36	NRG-nh
Phage	Not_assigned	NC_049383	234670	HYP10_gp051	YP_009876658.1	358	NRG
Phage	Not_assigned	NC_049383	234670	HYP10_gp052	YP_009876659.1	178	NRG	head and packaging				phrog_1383
Phage	Not_assigned	NC_049383	234670	HYP10_gp053	YP_009876660.1	114	NRG-nh
Phage	Not_assigned	NC_049383	234670	HYP10_gp054	YP_009876661.1	132	NRG-nh
Phage	Not_assigned	NC_049383	234670	HYP10_gp055	YP_009876662.1	165	NRG-nh
Phage	Not_assigned	NC_049383	234670	HYP10_gp056	YP_009876663.1	185	NRG-nh
Phage	Not_assigned	NC_049383	234670	HYP10_gp057	YP_009876664.1	182	NRG-nh
Phage	Not_assigned	NC_049383	234670	HYP10_gp058	YP_009876665.1	123	NRG-nh
Phage	Not_assigned	NC_049383	234670	HYP10_gp059	YP_009876666.1	56	NRG-nh
Phage	Not_assigned	NC_049383	234670	HYP10_gp060	YP_009876667.1	41	NRG-nh
Phage	Not_assigned	NC_049383	234670	HYP10_gp061	YP_009876668.1	292	NRG
Phage	Not_assigned	NC_049383	234670	HYP10_gp062	YP_009876669.1	237	NRG-nh
Phage	Not_assigned	NC_049383	234670	HYP10_gp063	YP_009876670.1	319	NRG-nh
Phage	Not_assigned	NC_049383	234670	HYP10_gp064	YP_009876671.1	94	NRG-nh
Phage	Not_assigned	NC_049383	234670	HYP10_gp065	YP_009876672.1	109	NRG-nh
Phage	Not_assigned	NC_049383	234670	HYP10_gp066	YP_009876673.1	116	NRG-nh
Phage	Not_assigned	NC_049383	234670	HYP10_gp067	YP_009876674.1	64	NRG-nh
Phage	Not_assigned	NC_049383	234670	HYP10_gp068	YP_009876675.1	73	NRG-nh
Phage	Not_assigned	NC_049383	234670	HYP10_gp069	YP_009876676.1	89	NRG
Phage	Not_assigned	NC_049383	234670	HYP10_gp070	YP_009876677.1	115	NRG-nh
Phage	Not_assigned	NC_049383	234670	HYP10_gp071	YP_009876678.1	292	NRG-nh
Phage	Not_assigned	NC_049383	234670	HYP10_gp072	YP_009876679.1	116	NRG-nh
Phage	Not_assigned	NC_049383	234670	HYP10_gp073	YP_009876680.1	75	NRG-nh
Phage	Not_assigned	NC_049383	234670	HYP10_gp074	YP_009876681.1	196	NRG-nh
Phage	Not_assigned	NC_049383	234670	HYP10_gp075	YP_009876682.1	189	NRG-nh
Phage	Not_assigned	NC_049383	234670	HYP10_gp076	YP_009876683.1	162	NRG-nh
Phage	Not_assigned	NC_049383	234670	HYP10_gp077	YP_009876684.1	100	NRG
Phage	Not_assigned	NC_049383	234670	HYP10_gp078	YP_009876685.1	182	NRG-nh
Phage	Not_assigned	NC_049383	234670	HYP10_gp079	YP_009876686.1	95	NRG-nh
Phage	Not_assigned	NC_049383	234670	HYP10_gp080	YP_009876687.1	240	NRG-nh
Phage	Not_assigned	NC_049383	234670	HYP10_gp081	YP_009876688.1	254	NRG-nh
Phage	Not_assigned	NC_049383	234670	HYP10_gp082	YP_009876689.1	338	NRG	DNA, RNA and nucleotide metabolism				phrog_168
Phage	Not_assigned	NC_049383	234670	HYP10_gp083	YP_009876690.1	488	NRG-nh
Phage	Not_assigned	NC_049383	234670	HYP10_gp084	YP_009876691.1	548	NRG-nh
Phage	Not_assigned	NC_049383	234670	HYP10_gp085	YP_009876692.1	131	NRG-nh
Phage	Not_assigned	NC_049383	234670	HYP10_gp086	YP_009876693.1	149	NRG-nh
Phage	Not_assigned	NC_049383	234670	HYP10_gp087	YP_009876694.1	216	NRG-nh
Phage	Not_assigned	NC_049383	234670	HYP10_gp088	YP_009876695.1	95	NRG-nh
Phage	Not_assigned	NC_049383	234670	HYP10_gp089	YP_009876696.1	206	NRG-nh
Phage	Not_assigned	NC_049383	234670	HYP10_gp090	YP_009876697.1	51	NRG-nh
Phage	Not_assigned	NC_049383	234670	HYP10_gp091	YP_009876698.1	406	NRG-nh
Phage	Not_assigned	NC_049383	234670	HYP10_gp092	YP_009876699.1	88	NRG-nh
Phage	Not_assigned	NC_049383	234670	HYP10_gp093	YP_009876700.1	146	NRG-nh
Phage	Not_assigned	NC_049383	234670	HYP10_gp094	YP_009876701.1	83	NRG-nh
Phage	Not_assigned	NC_049383	234670	HYP10_gp095	YP_009876702.1	225	NRG-nh
Phage	Not_assigned	NC_049383	234670	HYP10_gp096	YP_009876703.1	86	NRG-nh		Defense-cut_ga			RosmerTA_RmrA_2623274509
Phage	Not_assigned	NC_049383	234670	HYP10_gp097	YP_009876704.1	489	NRG-nh
Phage	Not_assigned	NC_049383	234670	HYP10_gp098	YP_009876705.1	258	NRG-nh
Phage	Not_assigned	NC_049383	234670	HYP10_gp099	YP_009876706.1	29	NRG-nh
Phage	Not_assigned	NC_049383	234670	HYP10_gp100	YP_009876707.1	655	NRG-nh
Phage	Not_assigned	NC_049383	234670	HYP10_gp101	YP_009876708.1	113	NRG-nh
Phage	Not_assigned	NC_049383	234670	HYP10_gp102	YP_009876709.1	61	NRG-nh
Phage	Not_assigned	NC_049383	234670	HYP10_gp103	YP_009876710.1	287	NRG-nh
Phage	Not_assigned	NC_049383	234670	HYP10_gp104	YP_009876711.1	301	NRG-nh
Phage	Not_assigned	NC_049383	234670	HYP10_gp105	YP_009876712.1	230	NRG-nh
Phage	Not_assigned	NC_049383	234670	HYP10_gp106	YP_009876713.1	135	NRG-nh
Phage	Not_assigned	NC_049383	234670	HYP10_gp107	YP_009876714.1	270	NRG-nh
Phage	Not_assigned	NC_049383	234670	HYP10_gp108	YP_009876715.1	139	NRG-nh
Phage	Not_assigned	NC_049383	234670	HYP10_gp109	YP_009876716.1	531	NRG-nh	DNA, RNA and nucleotide metabolism	Defense-cut_ga			Shango_SngC; phrog_9690
Phage	Not_assigned	NC_049383	234670	HYP10_gp110	YP_009876717.1	382	NRG-nh
Phage	Not_assigned	NC_049383	234670	HYP10_gp111	YP_009876718.1	160	NRG-nh
Phage	Not_assigned	NC_049383	234670	HYP10_gp112	YP_009876719.1	129	NRG-nh
Phage	Not_assigned	NC_049383	234670	HYP10_gp113	YP_009876720.1	159	NRG-nh
Phage	Not_assigned	NC_049383	234670	HYP10_gp114	YP_009876721.1	195	NRG-nh	DNA, RNA and nucleotide metabolism				phrog_159
Phage	Not_assigned	NC_049383	234670	HYP10_gp115	YP_009876722.1	126	NRG-nh
Phage	Not_assigned	NC_049383	234670	HYP10_gp116	YP_009876723.1	126	NRG-nh
Phage	Not_assigned	NC_049383	234670	HYP10_gp117	YP_009876724.1	127	NRG-nh
Phage	Not_assigned	NC_049383	234670	HYP10_gp118	YP_009876725.1	925	NRG-nh
Phage	Not_assigned	NC_049383	234670	HYP10_gp119	YP_009876726.1	120	NRG-nh
Phage	Not_assigned	NC_049383	234670	HYP10_gp120	YP_009876727.1	127	NRG-nh
Phage	Not_assigned	NC_049383	234670	HYP10_gp121	YP_009876728.1	127	NRG-nh
Phage	Not_assigned	NC_049383	234670	HYP10_gp122	YP_009876729.1	92	NRG-nh
Phage	Not_assigned	NC_049383	234670	HYP10_gp123	YP_009876730.1	348	NRG-nh
Phage	Not_assigned	NC_049383	234670	HYP10_gp124	YP_009876731.1	424	NRG-nh
Phage	Not_assigned	NC_049383	234670	HYP10_gp125	YP_009876732.1	186	NRG-nh
Phage	Not_assigned	NC_049383	234670	HYP10_gp126	YP_009876733.1	271	NRG-nh
Phage	Not_assigned	NC_049383	234670	HYP10_gp127	YP_009876734.1	270	NRG-nh
Phage	Not_assigned	NC_049383	234670	HYP10_gp128	YP_009876735.1	267	NRG-nh
Phage	Not_assigned	NC_049383	234670	HYP10_gp129	YP_009876736.1	112	NRG-nh
Phage	Not_assigned	NC_049383	234670	HYP10_gp130	YP_009876737.1	84	NRG-nh
Phage	Not_assigned	NC_049383	234670	HYP10_gp131	YP_009876738.1	73	NRG-nh
Phage	Not_assigned	NC_049383	234670	HYP10_gp132	YP_009876739.1	306	NRG-nh
Phage	Not_assigned	NC_049383	234670	HYP10_gp133	YP_009876740.1	180	NRG	tail				phrog_4542
Phage	Not_assigned	NC_049383	234670	HYP10_gp134	YP_009876741.1	161	NRG-nh
Phage	Not_assigned	NC_049383	234670	HYP10_gp135	YP_009876742.1	944	NRG-nh	tail				phrog_34521
Phage	Not_assigned	NC_049383	234670	HYP10_gp136	YP_009876743.1	622	NRG	head and packaging				phrog_5989
Phage	Not_assigned	NC_049383	234670	HYP10_gp137	YP_009876744.1	163	NRG
Phage	Not_assigned	NC_049383	234670	HYP10_gp138	YP_009876745.1	3229	NRG-nh
Phage	Not_assigned	NC_049383	234670	HYP10_gp139	YP_009876746.1	590	NRG
Phage	Not_assigned	NC_049383	234670	HYP10_gp140	YP_009876747.1	527	NRG-nh	head and packaging				phrog_207
Phage	Not_assigned	NC_049383	234670	HYP10_gp141	YP_009876748.1	32	NRG-nh
Phage	Not_assigned	NC_049383	234670	HYP10_gp142	YP_009876749.1	578	NRG	other				phrog_1745
Phage	Not_assigned	NC_049383	234670	HYP10_gp143	YP_009876750.1	548	NRG-nh	head and packaging				phrog_213
Phage	Not_assigned	NC_049383	234670	HYP10_gp144	YP_009876751.1	248	NRG	DNA, RNA and nucleotide metabolism				phrog_429
Phage	Not_assigned	NC_049383	234670	HYP10_gp145	YP_009876752.1	1478	NRG-nh
Phage	Not_assigned	NC_049383	234670	HYP10_gp146	YP_009876753.1	552	NRG-nh
Phage	Not_assigned	NC_049383	234670	HYP10_gp147	YP_009876754.1	257	NRG-nh
Phage	Not_assigned	NC_049383	234670	HYP10_gp148	YP_009876755.1	88	NRG-nh
Phage	Not_assigned	NC_049383	234670	HYP10_gp149	YP_009876756.1	230	NRG-nh
Phage	Not_assigned	NC_049383	234670	HYP10_gp150	YP_009876757.1	187	NRG-nh
Phage	Not_assigned	NC_049383	234670	HYP10_gp151	YP_009876758.1	90	NRG-nh
Phage	Not_assigned	NC_049383	234670	HYP10_gp152	YP_009876759.1	202	NRG-nh
Phage	Not_assigned	NC_049383	234670	HYP10_gp153	YP_009876760.1	736	NRG-nh	DNA, RNA and nucleotide metabolism	Defense-strict			DinG_IV-A_2; phrog_2488
Phage	Not_assigned	NC_049383	234670	HYP10_gp154	YP_009876761.1	271	NRG-nh
Phage	Not_assigned	NC_049383	234670	HYP10_gp155	YP_009876762.1	260	NRG
Phage	Not_assigned	NC_049383	234670	HYP10_gp156	YP_009876763.1	205	NRG-nh
Phage	Not_assigned	NC_049383	234670	HYP10_gp157	YP_009876764.1	176	NRG-nh
Phage	Not_assigned	NC_049383	234670	HYP10_gp158	YP_009876765.1	26	NRG-nh
Phage	Not_assigned	NC_049383	234670	HYP10_gp159	YP_009876766.1	524	NRG-nh
Phage	Not_assigned	NC_049383	234670	HYP10_gp160	YP_009876767.1	179	NRG-nh
Phage	Not_assigned	NC_049383	234670	HYP10_gp161	YP_009876768.1	157	NRG-nh
Phage	Not_assigned	NC_049383	234670	HYP10_gp162	YP_009876769.1	254	NRG	tail				phrog_37871
Phage	Not_assigned	NC_049383	234670	HYP10_gp163	YP_009876770.1	368	NRG
Phage	Not_assigned	NC_049383	234670	HYP10_gp164	YP_009876771.1	112	NRG-nh
Phage	Not_assigned	NC_049383	234670	HYP10_gp165	YP_009876772.1	517	NRG-nh	DNA, RNA and nucleotide metabolism				phrog_2062
Phage	Not_assigned	NC_049383	234670	HYP10_gp166	YP_009876773.1	99	NRG-nh
Phage	Not_assigned	NC_049383	234670	HYP10_gp167	YP_009876774.1	299	NRG-nh
Phage	Not_assigned	NC_049383	234670	HYP10_gp168	YP_009876775.1	470	NRG-nh	DNA, RNA and nucleotide metabolism				phrog_1918
Phage	Not_assigned	NC_049383	234670	HYP10_gp169	YP_009876776.1	936	NRG-nh
Phage	Not_assigned	NC_049383	234670	HYP10_gp170	YP_009876777.1	461	NRG-nh
Phage	Not_assigned	NC_049383	234670	HYP10_gp171	YP_009876778.1	119	NRG
Phage	Not_assigned	NC_049383	234670	HYP10_gp172	YP_009876779.1	191	NRG-nh
Phage	Not_assigned	NC_049383	234670	HYP10_gp173	YP_009876780.1	197	NRG-nh
Phage	Not_assigned	NC_049383	234670	HYP10_gp174	YP_009876781.1	157	NRG-nh	tail				phrog_7145
Phage	Not_assigned	NC_049383	234670	HYP10_gp175	YP_009876782.1	436	NRG
Phage	Not_assigned	NC_049383	234670	HYP10_gp176	YP_009876783.1	164	NRG	connector				phrog_218
Phage	Not_assigned	NC_049383	234670	HYP10_gp177	YP_009876784.1	260	NRG-nh
Phage	Not_assigned	NC_049383	234670	HYP10_gp178	YP_009876785.1	1076	NRG-nh
Phage	Not_assigned	NC_049383	234670	HYP10_gp179	YP_009876786.1	1070	NRG-nh	tail				phrog_8763
Phage	Not_assigned	NC_049383	234670	HYP10_gp180	YP_009876787.1	208	NRG-nh
Phage	Not_assigned	NC_049383	234670	HYP10_gp181	YP_009876788.1	148	NRG-nh
Phage	Not_assigned	NC_049383	234670	HYP10_gp182	YP_009876789.1	550	NRG
Phage	Not_assigned	NC_049383	234670	HYP10_gp183	YP_009876790.1	106	NRG-nh
Phage	Not_assigned	NC_049383	234670	HYP10_gp184	YP_009876791.1	180	NRG-nh
Phage	Not_assigned	NC_049383	234670	HYP10_gp185	YP_009876792.1	199	NRG
Phage	Not_assigned	NC_049383	234670	HYP10_gp186	YP_009876793.1	267	NRG
Phage	Not_assigned	NC_049383	234670	HYP10_gp187	YP_009876794.1	203	NRG	lysis				phrog_2742
Phage	Not_assigned	NC_049383	234670	HYP10_gp188	YP_009876795.1	193	NRG-nh
Phage	Not_assigned	NC_049383	234670	HYP10_gp189	YP_009876796.1	190	NRG-nh
Phage	Not_assigned	NC_049383	234670	HYP10_gp190	YP_009876797.1	119	NRG-nh
Phage	Not_assigned	NC_049383	234670	HYP10_gp191	YP_009876798.1	319	NRG	DNA, RNA and nucleotide metabolism				phrog_160
Phage	Not_assigned	NC_049383	234670	HYP10_gp192	YP_009876799.1	237	NRG-nh
Phage	Not_assigned	NC_049383	234670	HYP10_gp193	YP_009876800.1	330	NRG-nh	DNA, RNA and nucleotide metabolism				phrog_86
Phage	Not_assigned	NC_049383	234670	HYP10_gp194	YP_009876801.1	809	NRG	DNA, RNA and nucleotide metabolism				phrog_84
Phage	Not_assigned	NC_049383	234670	HYP10_gp195	YP_009876802.1	148	NRG-nh
Phage	Not_assigned	NC_049383	234670	HYP10_gp196	YP_009876803.1	210	NRG-nh
Phage	Not_assigned	NC_049383	234670	HYP10_gp197	YP_009876804.1	242	NRG
Phage	Not_assigned	NC_049383	234670	HYP10_gp198	YP_009876805.1	264	NRG-nh
Phage	Not_assigned	NC_049383	234670	HYP10_gp199	YP_009876806.1	114	NRG-nh
Phage	Not_assigned	NC_049383	234670	HYP10_gp200	YP_009876807.1	100	NRG-nh
Phage	Not_assigned	NC_049383	234670	HYP10_gp201	YP_009876808.1	185	NRG
Phage	Not_assigned	NC_049383	234670	HYP10_gp202	YP_009876809.1	92	NRG
Phage	Not_assigned	NC_049383	234670	HYP10_gp203	YP_009876810.1	104	NRG-nh
Phage	Not_assigned	NC_049383	234670	HYP10_gp204	YP_009876811.1	327	NRG-nh
Phage	Not_assigned	NC_049383	234670	HYP10_gp205	YP_009876812.1	114	NRG-nh
Phage	Not_assigned	NC_049383	234670	HYP10_gp206	YP_009876813.1	148	NRG-nh
Phage	Not_assigned	NC_049383	234670	HYP10_gp207	YP_009876814.1	207	NRG-nh
Phage	Not_assigned	NC_049383	234670	HYP10_gp208	YP_009876815.1	372	NRG-nh
Phage	Not_assigned	NC_049383	234670	HYP10_gp209	YP_009876816.1	119	NRG-nh
Phage	Not_assigned	NC_049383	234670	HYP10_gp210	YP_009876817.1	176	NRG	DNA, RNA and nucleotide metabolism				phrog_316
Phage	Not_assigned	NC_049383	234670	HYP10_gp211	YP_009876818.1	127	NRG-nh
Phage	Not_assigned	NC_049383	234670	HYP10_gp212	YP_009876819.1	200	NRG-nh
Phage	Not_assigned	NC_049383	234670	HYP10_gp213	YP_009876820.1	90	NRG-nh
Phage	Not_assigned	NC_049383	234670	HYP10_gp214	YP_009876821.1	154	NRG-nh
Phage	Not_assigned	NC_049383	234670	HYP10_gp215	YP_009876822.1	48	NRG-nh
Phage	Not_assigned	NC_049383	234670	HYP10_gp216	YP_009876823.1	220	NRG-nh
Phage	Not_assigned	NC_049383	234670	HYP10_gp217	YP_009876824.1	163	NRG-nh
Phage	Not_assigned	NC_049383	234670	HYP10_gp218	YP_009876825.1	179	NRG-nh
Phage	Not_assigned	NC_049383	234670	HYP10_gp219	YP_009876826.1	77	NRG-nh
Phage	Not_assigned	NC_049383	234670	HYP10_gp220	YP_009876827.1	225	NRG
Phage	Not_assigned	NC_049383	234670	HYP10_gp221	YP_009876828.1	154	NRG-nh
Phage	Not_assigned	NC_049383	234670	HYP10_gp222	YP_009876829.1	229	NRG-nh
Phage	Not_assigned	NC_049383	234670	HYP10_gp223	YP_009876830.1	81	NRG-nh
Phage	Not_assigned	NC_049383	234670	HYP10_gp224	YP_009876831.1	158	NRG-nh
Phage	Not_assigned	NC_049383	234670	HYP10_gp225	YP_009876832.1	150	NRG-nh
Phage	Not_assigned	NC_049383	234670	HYP10_gp226	YP_009876833.1	204	NRG-nh
Phage	Not_assigned	NC_049383	234670	HYP10_gp297	YP_009876834.1	80	NRG-nh
Phage	Not_assigned	NC_049383	234670	HYP10_gp296	YP_009876835.1	156	NRG
Phage	Not_assigned	NC_049383	234670	HYP10_gp295	YP_009876836.1	93	NRG
Phage	Not_assigned	NC_049383	234670	HYP10_gp294	YP_009876837.1	145	NRG-nh
Phage	Not_assigned	NC_049383	234670	HYP10_gp293	YP_009876838.1	272	NRG
Phage	Not_assigned	NC_049383	234670	HYP10_gp292	YP_009876839.1	266	NRG-nh
Phage	Not_assigned	NC_049383	234670	HYP10_gp291	YP_009876840.1	100	NRG
Phage	Not_assigned	NC_049383	234670	HYP10_gp290	YP_009876841.1	76	NRG-nh
Phage	Not_assigned	NC_049383	234670	HYP10_gp289	YP_009876842.1	46	NRG-nh
Phage	Not_assigned	NC_049383	234670	HYP10_gp288	YP_009876843.1	69	NRG-nh
Phage	Not_assigned	NC_049383	234670	HYP10_gp287	YP_009876844.1	64	NRG-nh
Phage	Not_assigned	NC_049383	234670	HYP10_gp286	YP_009876845.1	52	NRG-nh
Phage	Not_assigned	NC_049383	234670	HYP10_gp285	YP_009876846.1	579	NRG
Phage	Not_assigned	NC_049383	234670	HYP10_gp284	YP_009876847.1	116	NRG-nh
Phage	Not_assigned	NC_049383	234670	HYP10_gp283	YP_009876848.1	524	NRG
Phage	Not_assigned	NC_049383	234670	HYP10_gp282	YP_009876849.1	903	NRG-nh
Phage	Not_assigned	NC_049383	234670	HYP10_gp281	YP_009876850.1	68	NRG-nh
Phage	Not_assigned	NC_049383	234670	HYP10_gp280	YP_009876851.1	152	NRG-nh
Phage	Not_assigned	NC_049383	234670	HYP10_gp279	YP_009876852.1	111	NRG-nh
Phage	Not_assigned	NC_049383	234670	HYP10_gp278	YP_009876853.1	191	NRG-nh
Phage	Not_assigned	NC_049383	234670	HYP10_gp277	YP_009876854.1	61	NRG-nh
Phage	Not_assigned	NC_049383	234670	HYP10_gp276	YP_009876855.1	672	NRG	DNA, RNA and nucleotide metabolism				phrog_543
Phage	Not_assigned	NC_049383	234670	HYP10_gp275	YP_009876856.1	263	NRG-nh
Phage	Not_assigned	NC_049383	234670	HYP10_gp274	YP_009876857.1	144	NRG-nh
Phage	Not_assigned	NC_049383	234670	HYP10_gp273	YP_009876858.1	345	NRG-nh	other				phrog_505
Phage	Not_assigned	NC_049383	234670	HYP10_gp272	YP_009876859.1	110	NRG
Phage	Not_assigned	NC_049383	234670	HYP10_gp271	YP_009876860.1	88	NRG-nh
Phage	Not_assigned	NC_049383	234670	HYP10_gp270	YP_009876861.1	107	NRG
Phage	Not_assigned	NC_049383	234670	HYP10_gp269	YP_009876862.1	352	NRG-nh	tail				phrog_562
Phage	Not_assigned	NC_049383	234670	HYP10_gp268	YP_009876863.1	116	NRG-nh
Phage	Not_assigned	NC_049383	234670	HYP10_gp267	YP_009876864.1	166	NRG-nh
Phage	Not_assigned	NC_049383	234670	HYP10_gp266	YP_009876865.1	243	NRG-nh
Phage	Not_assigned	NC_049383	234670	HYP10_gp265	YP_009876866.1	270	NRG-nh
Phage	Not_assigned	NC_049383	234670	HYP10_gp264	YP_009876867.1	167	NRG		Defense-cut_ga			ShosTA_ShosA
Phage	Not_assigned	NC_049383	234670	HYP10_gp263	YP_009876868.1	48	NRG-nh
Phage	Not_assigned	NC_049383	234670	HYP10_gp262	YP_009876869.1	97	NRG-nh
Phage	Not_assigned	NC_049383	234670	HYP10_gp261	YP_009876870.1	450	NRG	DNA, RNA and nucleotide metabolism				phrog_551
Phage	Not_assigned	NC_049383	234670	HYP10_gp260	YP_009876871.1	308	NRG-nh
Phage	Not_assigned	NC_049383	234670	HYP10_gp259	YP_009876872.1	146	NRG-nh
Phage	Not_assigned	NC_049383	234670	HYP10_gp258	YP_009876873.1	209	NRG-nh
Phage	Not_assigned	NC_049383	234670	HYP10_gp257	YP_009876874.1	151	NRG-nh
Phage	Not_assigned	NC_049383	234670	HYP10_gp256	YP_009876875.1	135	NRG-nh
Phage	Not_assigned	NC_049383	234670	HYP10_gp255	YP_009876876.1	118	NRG-nh
Phage	Not_assigned	NC_049383	234670	HYP10_gp254	YP_009876877.1	129	NRG-nh
Phage	Not_assigned	NC_049383	234670	HYP10_gp253	YP_009876878.1	132	NRG-nh
Phage	Not_assigned	NC_049383	234670	HYP10_gp252	YP_009876879.1	230	NRG-nh
Phage	Not_assigned	NC_049383	234670	HYP10_gp251	YP_009876880.1	73	NRG-nh
Phage	Not_assigned	NC_049383	234670	HYP10_gp250	YP_009876881.1	62	NRG-nh
Phage	Not_assigned	NC_049383	234670	HYP10_gp249	YP_009876882.1	68	NRG-nh
Phage	Not_assigned	NC_049383	234670	HYP10_gp248	YP_009876883.1	116	NRG-nh
Phage	Not_assigned	NC_049383	234670	HYP10_gp247	YP_009876884.1	128	NRG-nh
Phage	Not_assigned	NC_049383	234670	HYP10_gp246	YP_009876885.1	201	NRG-nh
Phage	Not_assigned	NC_049383	234670	HYP10_gp245	YP_009876886.1	149	NRG-nh
Phage	Not_assigned	NC_049383	234670	HYP10_gp244	YP_009876887.1	217	NRG-nh
Phage	Not_assigned	NC_049383	234670	HYP10_gp243	YP_009876888.1	70	NRG-nh
Phage	Not_assigned	NC_049383	234670	HYP10_gp242	YP_009876889.1	494	NRG-nh	DNA, RNA and nucleotide metabolism				phrog_168
Phage	Not_assigned	NC_049383	234670	HYP10_gp241	YP_009876890.1	142	NRG-nh
Phage	Not_assigned	NC_049383	234670	HYP10_gp240	YP_009876891.1	45	NRG-nh
Phage	Not_assigned	NC_049383	234670	HYP10_gp239	YP_009876892.1	199	NRG-nh
Phage	Not_assigned	NC_049383	234670	HYP10_gp238	YP_009876893.1	102	NRG-nh
Phage	Not_assigned	NC_049383	234670	HYP10_gp237	YP_009876894.1	103	NRG-nh
Phage	Not_assigned	NC_049383	234670	HYP10_gp236	YP_009876895.1	79	NRG-nh
Phage	Not_assigned	NC_049383	234670	HYP10_gp235	YP_009876896.1	297	NRG-nh
Phage	Not_assigned	NC_049383	234670	HYP10_gp234	YP_009876897.1	194	NRG-nh
Phage	Not_assigned	NC_049383	234670	HYP10_gp233	YP_009876898.1	327	NRG-nh
Phage	Not_assigned	NC_049383	234670	HYP10_gp232	YP_009876899.1	128	NRG-nh
Phage	Not_assigned	NC_049383	234670	HYP10_gp231	YP_009876900.1	90	NRG
Phage	Not_assigned	NC_049383	234670	HYP10_gp230	YP_009876901.1	181	NRG-nh
Phage	Not_assigned	NC_049383	234670	HYP10_gp229	YP_009876902.1	198	NRG-nh	other				phrog_1040
Phage	Not_assigned	NC_049383	234670	HYP10_gp228	YP_009876903.1	108	NRG-nh
Phage	Not_assigned	NC_049383	234670	HYP10_gp227	YP_009876904.1	93	NRG-nh
Phage	67_1	NC_049384	160766	HYP11_gp001	YP_009876905.1	126	NRG
Phage	67_1	NC_049384	160766	HYP11_gp002	YP_009876906.1	184	NRG	DNA, RNA and nucleotide metabolism				phrog_173
Phage	67_1	NC_049384	160766	HYP11_gp003	YP_009876907.1	180	NRG
Phage	67_1	NC_049384	160766	HYP11_gp004	YP_009876908.1	363	NRG	other		Recombinase		phrog_97; PF00154
Phage	67_1	NC_049384	160766	HYP11_gp005	YP_009876909.1	109	NRG
Phage	67_1	NC_049384	160766	HYP11_gp006	YP_009876910.1	475	NRG	DNA, RNA and nucleotide metabolism				phrog_19
Phage	67_1	NC_049384	160766	HYP11_gp007	YP_009876911.1	111	NRG
Phage	67_1	NC_049384	160766	HYP11_gp008	YP_009876912.1	104	NRG	transcription regulation				phrog_639
Phage	67_1	NC_049384	160766	HYP11_gp009	YP_009876913.1	398	NRG
Phage	67_1	NC_049384	160766	HYP11_gp010	YP_009876914.1	66	NRG
Phage	67_1	NC_049384	160766	HYP11_gp011	YP_009876915.1	70	NRG
Phage	67_1	NC_049384	160766	HYP11_gp012	YP_009876916.1	115	NRG
Phage	67_1	NC_049384	160766	HYP11_gp013	YP_009876917.1	202	NRG
Phage	67_1	NC_049384	160766	HYP11_gp015	YP_009876919.1	61	NRG	moron, auxiliary metabolic gene and host takeover				phrog_25181
Phage	67_1	NC_049384	160766	HYP11_gp016	YP_009876920.1	59	NRG
Phage	67_1	NC_049384	160766	HYP11_gp017	YP_009876921.1	475	NRG	DNA, RNA and nucleotide metabolism				phrog_114
Phage	67_1	NC_049384	160766	HYP11_gp018	YP_009876922.1	74	RG
Phage	67_1	NC_049384	160766	HYP11_gp019	YP_009876923.1	81	NRG	moron, auxiliary metabolic gene and host takeover				phrog_14388
Phage	67_1	NC_049384	160766	HYP11_gp020	YP_009876924.1	85	NRG	moron, auxiliary metabolic gene and host takeover				phrog_12914
Phage	67_1	NC_049384	160766	HYP11_gp021	YP_009876925.1	88	NRG
Phage	67_1	NC_049384	160766	HYP11_gp022	YP_009876926.1	219	NRG	DNA, RNA and nucleotide metabolism				phrog_269
Phage	67_1	NC_049384	160766	HYP11_gp023	YP_009876927.1	358	NRG
Phage	67_1	NC_049384	160766	HYP11_gp024	YP_009876928.1	314	NRG-nh
Phage	67_1	NC_049384	160766	HYP11_gp025	YP_009876929.1	462	NRG	tail				phrog_350
Phage	67_1	NC_049384	160766	HYP11_gp026	YP_009876930.1	184	NRG	tail				phrog_232
Phage	67_1	NC_049384	160766	HYP11_gp027	YP_009876931.1	103	NRG-nh
Phage	67_1	NC_049384	160766	HYP11_gp028	YP_009876932.1	204	NRG	connector				phrog_218
Phage	67_1	NC_049384	160766	HYP11_gp029	YP_009876933.1	70	NRG
Phage	67_1	NC_049384	160766	HYP11_gp030	YP_009876934.1	135	NRG	moron, auxiliary metabolic gene and host takeover				phrog_3707
Phage	67_1	NC_049384	160766	HYP11_gp031	YP_009876935.1	168	NRG	DNA, RNA and nucleotide metabolism				phrog_20648
Phage	67_1	NC_049384	160766	HYP11_gp032	YP_009876936.1	104	NRG
Phage	67_1	NC_049384	160766	HYP11_gp033	YP_009876937.1	110	NRG
Phage	67_1	NC_049384	160766	HYP11_gp034	YP_009876938.1	105	NRG
Phage	67_1	NC_049384	160766	HYP11_gp035	YP_009876939.1	137	NRG	moron, auxiliary metabolic gene and host takeover				phrog_1238
Phage	67_1	NC_049384	160766	HYP11_gp036	YP_009876940.1	61	NRG-nh
Phage	67_1	NC_049384	160766	HYP11_gp037	YP_009876941.1	121	NRG
Phage	67_1	NC_049384	160766	HYP11_gp038	YP_009876942.1	113	NRG
Phage	67_1	NC_049384	160766	HYP11_gp039	YP_009876943.1	231	NRG	moron, auxiliary metabolic gene and host takeover				phrog_1550
Phage	67_1	NC_049384	160766	HYP11_gp040	YP_009876944.1	161	NRG-nh
Phage	67_1	NC_049384	160766	HYP11_gp041	YP_009876945.1	101	NRG
Phage	67_1	NC_049384	160766	HYP11_gp042	YP_009876946.1	210	NRG
Phage	67_1	NC_049384	160766	HYP11_gp043	YP_009876947.1	131	NRG
Phage	67_1	NC_049384	160766	HYP11_gp044	YP_009876948.1	199	NRG
Phage	67_1	NC_049384	160766	HYP11_gp045	YP_009876949.1	80	NRG
Phage	67_1	NC_049384	160766	HYP11_gp046	YP_009876950.1	136	NRG
Phage	67_1	NC_049384	160766	HYP11_gp047	YP_009876951.1	65	NRG
Phage	67_1	NC_049384	160766	HYP11_gp048	YP_009876952.1	61	NRG
Phage	67_1	NC_049384	160766	HYP11_gp049	YP_009876953.1	443	NRG	DNA, RNA and nucleotide metabolism				phrog_551
Phage	67_1	NC_049384	160766	HYP11_gp050	YP_009876954.1	637	NRG	DNA, RNA and nucleotide metabolism				phrog_543
Phage	67_1	NC_049384	160766	HYP11_gp051	YP_009876955.1	193	NRG
Phage	67_1	NC_049384	160766	HYP11_gp052	YP_009876956.1	158	NRG
Phage	67_1	NC_049384	160766	HYP11_gp053	YP_009876957.1	65	NRG
Phage	67_1	NC_049384	160766	HYP11_gp054	YP_009876958.1	166	NRG	DNA, RNA and nucleotide metabolism				phrog_4164
Phage	67_1	NC_049384	160766	HYP11_gp055	YP_009876959.1	78	NRG
Phage	67_1	NC_049384	160766	HYP11_gp056	YP_009876960.1	269	NRG	head and packaging				phrog_215
Phage	67_1	NC_049384	160766	HYP11_gp057	YP_009876961.1	130	NRG
Phage	67_1	NC_049384	160766	HYP11_gp058	YP_009876962.1	68	NRG-nh
Phage	67_1	NC_049384	160766	HYP11_gp059	YP_009876963.1	117	NRG
Phage	67_1	NC_049384	160766	HYP11_gp060	YP_009876964.1	520	NRG	lysis				phrog_3803
Phage	67_1	NC_049384	160766	HYP11_gp061	YP_009876965.1	918	NRG	lysis				phrog_3661
Phage	67_1	NC_049384	160766	HYP11_gp062	YP_009876966.1	115	NRG
Phage	67_1	NC_049384	160766	HYP11_gp063	YP_009876967.1	57	NRG
Phage	67_1	NC_049384	160766	HYP11_gp064	YP_009876968.1	63	NRG
Phage	67_1	NC_049384	160766	HYP11_gp065	YP_009876969.1	222	NRG
Phage	67_1	NC_049384	160766	HYP11_gp066	YP_009876970.1	124	NRG
Phage	67_1	NC_049384	160766	HYP11_gp067	YP_009876971.1	148	NRG
Phage	67_1	NC_049384	160766	HYP11_gp068	YP_009876972.1	189	NRG	head and packaging				phrog_1383
Phage	67_1	NC_049384	160766	HYP11_gp069	YP_009876973.1	371	NRG
Phage	67_1	NC_049384	160766	HYP11_gp070	YP_009876974.1	128	NRG
Phage	67_1	NC_049384	160766	HYP11_gp071	YP_009876975.1	74	NRG
Phage	67_1	NC_049384	160766	HYP11_gp072	YP_009876976.1	55	NRG
Phage	67_1	NC_049384	160766	HYP11_gp073	YP_009876977.1	411	RG
Phage	67_1	NC_049384	160766	HYP11_gp074	YP_009876978.1	61	NRG	moron, auxiliary metabolic gene and host takeover				phrog_7943
Phage	67_1	NC_049384	160766	HYP11_gp075	YP_009876979.1	98	NRG
Phage	67_1	NC_049384	160766	HYP11_gp076	YP_009876980.1	65	NRG
Phage	67_1	NC_049384	160766	HYP11_gp077	YP_009876981.1	304	NRG	other				phrog_4409
Phage	67_1	NC_049384	160766	HYP11_gp078	YP_009876982.1	101	NRG
Phage	67_1	NC_049384	160766	HYP11_gp079	YP_009876983.1	192	NRG
Phage	67_1	NC_049384	160766	HYP11_gp080	YP_009876984.1	75	NRG-nh
Phage	67_1	NC_049384	160766	HYP11_gp081	YP_009876985.1	113	NRG
Phage	67_1	NC_049384	160766	HYP11_gp082	YP_009876986.1	999	NRG	DNA, RNA and nucleotide metabolism				phrog_262
Phage	67_1	NC_049384	160766	HYP11_gp083	YP_009876987.1	190	NRG
Phage	67_1	NC_049384	160766	HYP11_gp084	YP_009876988.1	70	NRG
Phage	67_1	NC_049384	160766	HYP11_gp085	YP_009876989.1	175	NRG
Phage	67_1	NC_049384	160766	HYP11_gp086	YP_009876990.1	183	NRG
Phage	67_1	NC_049384	160766	HYP11_gp087	YP_009876991.1	119	NRG
Phage	67_1	NC_049384	160766	HYP11_gp088	YP_009876992.1	152	NRG
Phage	67_1	NC_049384	160766	HYP11_gp089	YP_009876993.1	162	NRG
Phage	67_1	NC_049384	160766	HYP11_gp090	YP_009876994.1	397	NRG
Phage	67_1	NC_049384	160766	HYP11_gp091	YP_009876995.1	233	NRG
Phage	67_1	NC_049384	160766	HYP11_gp092	YP_009876996.1	172	NRG	tail				phrog_1030
Phage	67_1	NC_049384	160766	HYP11_gp093	YP_009876997.1	78	NRG
Phage	67_1	NC_049384	160766	HYP11_gp219	YP_009876998.1	65	NRG
Phage	67_1	NC_049384	160766	HYP11_gp218	YP_009876999.1	75	NRG-nh
Phage	67_1	NC_049384	160766	HYP11_gp217	YP_009877000.1	70	NRG
Phage	67_1	NC_049384	160766	HYP11_gp216	YP_009877001.1	190	NRG
Phage	67_1	NC_049384	160766	HYP11_gp215	YP_009877002.1	592	NRG	tail				phrog_219
Phage	67_1	NC_049384	160766	HYP11_gp214	YP_009877003.1	284	NRG
Phage	67_1	NC_049384	160766	HYP11_gp213	YP_009877004.1	403	NRG
Phage	67_1	NC_049384	160766	HYP11_gp212	YP_009877005.1	1109	NRG-nh
Phage	67_1	NC_049384	160766	HYP11_gp211	YP_009877006.1	598	NRG-nh	tail				phrog_26467
Phage	67_1	NC_049384	160766	HYP11_gp210	YP_009877007.1	854	NRG
Phage	67_1	NC_049384	160766	HYP11_gp209	YP_009877008.1	856	NRG
Phage	67_1	NC_049384	160766	HYP11_gp208	YP_009877009.1	1586	NRG
Phage	67_1	NC_049384	160766	HYP11_gp207	YP_009877010.1	83	NRG	head and packaging				phrog_4322
Phage	67_1	NC_049384	160766	HYP11_gp206	YP_009877011.1	112	NRG
Phage	67_1	NC_049384	160766	HYP11_gp205	YP_009877012.1	250	NRG
Phage	67_1	NC_049384	160766	HYP11_gp204	YP_009877013.1	70	NRG
Phage	67_1	NC_049384	160766	HYP11_gp203	YP_009877014.1	216	NRG	connector				phrog_679
Phage	67_1	NC_049384	160766	HYP11_gp202	YP_009877015.1	231	NRG	tail				phrog_227
Phage	67_1	NC_049384	160766	HYP11_gp201	YP_009877016.1	231	NRG	head and packaging				phrog_735
Phage	67_1	NC_049384	160766	HYP11_gp200	YP_009877017.1	736	NRG	head and packaging				phrog_2
Phage	67_1	NC_049384	160766	HYP11_gp199	YP_009877018.1	632	NRG	tail				phrog_23
Phage	67_1	NC_049384	160766	HYP11_gp198	YP_009877019.1	153	RG
Phage	67_1	NC_049384	160766	HYP11_gp197	YP_009877020.1	563	NRG	head and packaging				phrog_213
Phage	67_1	NC_049384	160766	HYP11_gp196	YP_009877021.1	55	NRG
Phage	67_1	NC_049384	160766	HYP11_gp195	YP_009877022.1	101	NRG	head and packaging				phrog_3503
Phage	67_1	NC_049384	160766	HYP11_gp194	YP_009877023.1	221	NRG
Phage	67_1	NC_049384	160766	HYP11_gp193	YP_009877024.1	291	NRG	head and packaging				phrog_237
Phage	67_1	NC_049384	160766	HYP11_gp192	YP_009877025.1	440	RG	head and packaging				phrog_138
Phage	67_1	NC_049384	160766	HYP11_gp191	YP_009877026.1	74	NRG
Phage	67_1	NC_049384	160766	HYP11_gp190	YP_009877027.1	105	NRG
Phage	67_1	NC_049384	160766	HYP11_gp189	YP_009877028.1	285	NRG	other				phrog_757
Phage	67_1	NC_049384	160766	HYP11_gp188	YP_009877029.1	74	NRG
Phage	67_1	NC_049384	160766	HYP11_gp187	YP_009877030.1	146	NRG
Phage	67_1	NC_049384	160766	HYP11_gp186	YP_009877031.1	78	NRG
Phage	67_1	NC_049384	160766	HYP11_gp185	YP_009877032.1	98	NRG
Phage	67_1	NC_049384	160766	HYP11_gp184	YP_009877033.1	106	NRG
Phage	67_1	NC_049384	160766	HYP11_gp183	YP_009877034.1	140	NRG
Phage	67_1	NC_049384	160766	HYP11_gp182	YP_009877035.1	55	NRG
Phage	67_1	NC_049384	160766	HYP11_gp181	YP_009877036.1	242	NRG
Phage	67_1	NC_049384	160766	HYP11_gp180	YP_009877037.1	174	NRG
Phage	67_1	NC_049384	160766	HYP11_gp179	YP_009877038.1	166	NRG
Phage	67_1	NC_049384	160766	HYP11_gp178	YP_009877039.1	150	NRG	DNA, RNA and nucleotide metabolism				phrog_231
Phage	67_1	NC_049384	160766	HYP11_gp177	YP_009877040.1	248	NRG	DNA, RNA and nucleotide metabolism				phrog_298
Phage	67_1	NC_049384	160766	HYP11_gp176	YP_009877041.1	57	NRG
Phage	67_1	NC_049384	160766	HYP11_gp175	YP_009877042.1	452	NRG	DNA, RNA and nucleotide metabolism				phrog_9690
Phage	67_1	NC_049384	160766	HYP11_gp174	YP_009877043.1	125	NRG
Phage	67_1	NC_049384	160766	HYP11_gp173	YP_009877044.1	222	NRG	DNA, RNA and nucleotide metabolism				phrog_223
Phage	67_1	NC_049384	160766	HYP11_gp172	YP_009877045.1	329	NRG	DNA, RNA and nucleotide metabolism				phrog_168
Phage	67_1	NC_049384	160766	HYP11_gp171	YP_009877046.1	140	NRG	DNA, RNA and nucleotide metabolism				phrog_225
Phage	67_1	NC_049384	160766	HYP11_gp170	YP_009877047.1	154	NRG	other				phrog_242
Phage	67_1	NC_049384	160766	HYP11_gp169	YP_009877048.1	287	NRG	other				phrog_2144
Phage	67_1	NC_049384	160766	HYP11_gp168	YP_009877049.1	404	NRG
Phage	67_1	NC_049384	160766	HYP11_gp167	YP_009877050.1	676	NRG
Phage	67_1	NC_049384	160766	HYP11_gp166	YP_009877051.1	123	NRG
Phage	67_1	NC_049384	160766	HYP11_gp165	YP_009877052.1	264	NRG
Phage	67_1	NC_049384	160766	HYP11_gp164	YP_009877053.1	284	NRG	other	Defense-cut_ga			PsyrTA_PsyrT; phrog_619
Phage	67_1	NC_049384	160766	HYP11_gp163	YP_009877054.1	554	NRG	other				phrog_12872
Phage	67_1	NC_049384	160766	HYP11_gp162	YP_009877055.1	56	NRG
Phage	67_1	NC_049384	160766	HYP11_gp161	YP_009877056.1	743	NRG
Phage	67_1	NC_049384	160766	HYP11_gp160	YP_009877057.1	108	NRG	moron, auxiliary metabolic gene and host takeover				phrog_4154
Phage	67_1	NC_049384	160766	HYP11_gp159	YP_009877058.1	79	NRG
Phage	67_1	NC_049384	160766	HYP11_gp158	YP_009877059.1	81	NRG
Phage	67_1	NC_049384	160766	HYP11_gp157	YP_009877060.1	151	NRG	DNA, RNA and nucleotide metabolism				phrog_1183
Phage	67_1	NC_049384	160766	HYP11_gp156	YP_009877061.1	124	NRG
Phage	67_1	NC_049384	160766	HYP11_gp155	YP_009877062.1	95	NRG
Phage	67_1	NC_049384	160766	HYP11_gp154	YP_009877063.1	52	NRG	moron, auxiliary metabolic gene and host takeover				phrog_14464
Phage	67_1	NC_049384	160766	HYP11_gp153	YP_009877064.1	149	NRG
Phage	67_1	NC_049384	160766	HYP11_gp152	YP_009877065.1	220	NRG
Phage	67_1	NC_049384	160766	HYP11_gp151	YP_009877066.1	110	NRG	lysis				phrog_3843
Phage	67_1	NC_049384	160766	HYP11_gp150	YP_009877067.1	308	NRG
Phage	67_1	NC_049384	160766	HYP11_gp149	YP_009877068.1	152	NRG
Phage	67_1	NC_049384	160766	HYP11_gp148	YP_009877069.1	86	NRG-nh
Phage	67_1	NC_049384	160766	HYP11_gp147	YP_009877070.1	149	NRG
Phage	67_1	NC_049384	160766	HYP11_gp146	YP_009877071.1	92	NRG	DNA, RNA and nucleotide metabolism				phrog_379
Phage	67_1	NC_049384	160766	HYP11_gp145	YP_009877072.1	114	NRG-nh
Phage	67_1	NC_049384	160766	HYP11_gp144	YP_009877073.1	495	NRG	DNA, RNA and nucleotide metabolism				phrog_2488
Phage	67_1	NC_049384	160766	HYP11_gp143	YP_009877074.1	255	NRG
Phage	67_1	NC_049384	160766	HYP11_gp142	YP_009877075.1	175	NRG	DNA, RNA and nucleotide metabolism				phrog_531
Phage	67_1	NC_049384	160766	HYP11_gp141	YP_009877076.1	263	NRG	transcription regulation				phrog_234
Phage	67_1	NC_049384	160766	HYP11_gp140	YP_009877077.1	371	NRG
Phage	67_1	NC_049384	160766	HYP11_gp139	YP_009877078.1	778	NRG	DNA, RNA and nucleotide metabolism	Defense-strict			LmuB_SMC_Cap4_nuclease_II; phrog_77
Phage	67_1	NC_049384	160766	HYP11_gp138	YP_009877079.1	54	NRG
Phage	67_1	NC_049384	160766	HYP11_gp137	YP_009877080.1	109	NRG
Phage	67_1	NC_049384	160766	HYP11_gp136	YP_009877081.1	94	NRG
Phage	67_1	NC_049384	160766	HYP11_gp135	YP_009877082.1	204	NRG
Phage	67_1	NC_049384	160766	HYP11_gp134	YP_009877083.1	212	NRG
Phage	67_1	NC_049384	160766	HYP11_gp133	YP_009877084.1	123	NRG
Phage	67_1	NC_049384	160766	HYP11_gp132	YP_009877085.1	103	NRG
Phage	67_1	NC_049384	160766	HYP11_gp131	YP_009877086.1	546	NRG
Phage	67_1	NC_049384	160766	HYP11_gp130	YP_009877087.1	189	NRG
Phage	67_1	NC_049384	160766	HYP11_gp129	YP_009877088.1	160	NRG
Phage	67_1	NC_049384	160766	HYP11_gp128	YP_009877089.1	117	NRG	transcription regulation				phrog_858
Phage	67_1	NC_049384	160766	HYP11_gp127	YP_009877090.1	169	NRG
Phage	67_1	NC_049384	160766	HYP11_gp126	YP_009877091.1	203	NRG
Phage	67_1	NC_049384	160766	HYP11_gp125	YP_009877092.1	352	NRG	DNA, RNA and nucleotide metabolism				phrog_21887
Phage	67_1	NC_049384	160766	HYP11_gp124	YP_009877093.1	68	NRG
Phage	67_1	NC_049384	160766	HYP11_gp123	YP_009877094.1	162	NRG
Phage	67_1	NC_049384	160766	HYP11_gp122	YP_009877095.1	62	NRG
Phage	67_1	NC_049384	160766	HYP11_gp121	YP_009877096.1	95	NRG
Phage	67_1	NC_049384	160766	HYP11_gp120	YP_009877097.1	264	NRG	head and packaging				phrog_1224
Phage	67_1	NC_049384	160766	HYP11_gp119	YP_009877098.1	280	NRG	other				phrog_170
Phage	67_1	NC_049384	160766	HYP11_gp118	YP_009877099.1	759	NRG	DNA, RNA and nucleotide metabolism				phrog_84
Phage	67_1	NC_049384	160766	HYP11_gp117	YP_009877100.1	367	NRG	DNA, RNA and nucleotide metabolism				phrog_86
Phage	67_1	NC_049384	160766	HYP11_gp116	YP_009877101.1	74	NRG
Phage	67_1	NC_049384	160766	HYP11_gp115	YP_009877102.1	153	NRG
Phage	67_1	NC_049384	160766	HYP11_gp114	YP_009877103.1	129	NRG
Phage	67_1	NC_049384	160766	HYP11_gp113	YP_009877104.1	126	NRG	tail				phrog_43
Phage	67_1	NC_049384	160766	HYP11_gp112	YP_009877105.1	536	NRG	tail				phrog_430
Phage	67_1	NC_049384	160766	HYP11_gp111	YP_009877106.1	234	NRG	tail				phrog_150
Phage	67_1	NC_049384	160766	HYP11_gp110	YP_009877107.1	174	NRG
Phage	67_1	NC_049384	160766	HYP11_gp109	YP_009877108.1	163	NRG
Phage	67_1	NC_049384	160766	HYP11_gp108	YP_009877109.1	200	NRG	DNA, RNA and nucleotide metabolism				phrog_159
Phage	67_1	NC_049384	160766	HYP11_gp107	YP_009877110.1	81	NRG	transcription regulation				phrog_254
Phage	67_1	NC_049384	160766	HYP11_gp106	YP_009877111.1	79	NRG
Phage	67_1	NC_049384	160766	HYP11_gp105	YP_009877112.1	348	NRG	DNA, RNA and nucleotide metabolism				phrog_224
Phage	67_1	NC_049384	160766	HYP11_gp104	YP_009877113.1	110	NRG-nh
Phage	67_1	NC_049384	160766	HYP11_gp103	YP_009877114.1	125	NRG
Phage	67_1	NC_049384	160766	HYP11_gp102	YP_009877115.1	130	NRG	DNA, RNA and nucleotide metabolism				phrog_429
Phage	67_1	NC_049384	160766	HYP11_gp101	YP_009877116.1	54	NRG-nh
Phage	67_1	NC_049384	160766	HYP11_gp100	YP_009877117.1	196	NRG
Phage	67_1	NC_049384	160766	HYP11_gp099	YP_009877118.1	222	NRG
Phage	67_1	NC_049384	160766	HYP11_gp098	YP_009877119.1	112	NRG-nh
Phage	67_1	NC_049384	160766	HYP11_gp097	YP_009877120.1	128	NRG
Phage	67_1	NC_049384	160766	HYP11_gp096	YP_009877121.1	88	NRG-nh
Phage	67_1	NC_049384	160766	HYP11_gp095	YP_009877122.1	113	NRG-nh
Phage	67_1	NC_049384	160766	HYP11_gp094	YP_009877123.1	53	NRG-nh
Phage	67_2	NC_049396	156585	HYP23_gp001	YP_009877609.1	137	NRG
Phage	67_2	NC_049396	156585	HYP23_gp002	YP_009877610.1	103	NRG
Phage	67_2	NC_049396	156585	HYP23_gp003	YP_009877611.1	269	NRG	head and packaging				phrog_215
Phage	67_2	NC_049396	156585	HYP23_gp004	YP_009877612.1	73	NRG
Phage	67_2	NC_049396	156585	HYP23_gp005	YP_009877613.1	169	NRG	DNA, RNA and nucleotide metabolism				phrog_4164
Phage	67_2	NC_049396	156585	HYP23_gp006	YP_009877614.1	63	NRG
Phage	67_2	NC_049396	156585	HYP23_gp007	YP_009877615.1	161	NRG
Phage	67_2	NC_049396	156585	HYP23_gp008	YP_009877616.1	192	NRG
Phage	67_2	NC_049396	156585	HYP23_gp009	YP_009877617.1	637	NRG	DNA, RNA and nucleotide metabolism				phrog_543
Phage	67_2	NC_049396	156585	HYP23_gp010	YP_009877618.1	443	NRG	DNA, RNA and nucleotide metabolism				phrog_551
Phage	67_2	NC_049396	156585	HYP23_gp011	YP_009877619.1	92	NRG
Phage	67_2	NC_049396	156585	HYP23_gp012	YP_009877620.1	103	NRG
Phage	67_2	NC_049396	156585	HYP23_gp013	YP_009877621.1	137	NRG
Phage	67_2	NC_049396	156585	HYP23_gp014	YP_009877622.1	74	NRG
Phage	67_2	NC_049396	156585	HYP23_gp015	YP_009877623.1	78	NRG
Phage	67_2	NC_049396	156585	HYP23_gp016	YP_009877624.1	201	NRG
Phage	67_2	NC_049396	156585	HYP23_gp017	YP_009877625.1	114	NRG
Phage	67_2	NC_049396	156585	HYP23_gp018	YP_009877626.1	210	NRG
Phage	67_2	NC_049396	156585	HYP23_gp019	YP_009877627.1	96	NRG
Phage	67_2	NC_049396	156585	HYP23_gp020	YP_009877628.1	98	NRG
Phage	67_2	NC_049396	156585	HYP23_gp021	YP_009877629.1	220	NRG	moron, auxiliary metabolic gene and host takeover				phrog_1550
Phage	67_2	NC_049396	156585	HYP23_gp022	YP_009877630.1	113	NRG
Phage	67_2	NC_049396	156585	HYP23_gp023	YP_009877631.1	186	NRG	other				phrog_547
Phage	67_2	NC_049396	156585	HYP23_gp024	YP_009877632.1	110	NRG
Phage	67_2	NC_049396	156585	HYP23_gp025	YP_009877633.1	116	NRG
Phage	67_2	NC_049396	156585	HYP23_gp026	YP_009877634.1	105	NRG
Phage	67_2	NC_049396	156585	HYP23_gp027	YP_009877635.1	173	NRG	DNA, RNA and nucleotide metabolism				phrog_2369
Phage	67_2	NC_049396	156585	HYP23_gp028	YP_009877636.1	135	NRG	moron, auxiliary metabolic gene and host takeover				phrog_3707
Phage	67_2	NC_049396	156585	HYP23_gp029	YP_009877637.1	206	NRG	connector				phrog_218
Phage	67_2	NC_049396	156585	HYP23_gp030	YP_009877638.1	322	RG	tail				phrog_230
Phage	67_2	NC_049396	156585	HYP23_gp031	YP_009877639.1	185	NRG	tail				phrog_232
Phage	67_2	NC_049396	156585	HYP23_gp032	YP_009877640.1	462	NRG	tail				phrog_350
Phage	67_2	NC_049396	156585	HYP23_gp033	YP_009877641.1	646	NRG
Phage	67_2	NC_049396	156585	HYP23_gp034	YP_009877642.1	220	NRG	DNA, RNA and nucleotide metabolism				phrog_269
Phage	67_2	NC_049396	156585	HYP23_gp035	YP_009877643.1	54	NRG
Phage	67_2	NC_049396	156585	HYP23_gp036	YP_009877644.1	87	NRG
Phage	67_2	NC_049396	156585	HYP23_gp037	YP_009877645.1	474	NRG	DNA, RNA and nucleotide metabolism				phrog_114
Phage	67_2	NC_049396	156585	HYP23_gp038	YP_009877646.1	55	NRG
Phage	67_2	NC_049396	156585	HYP23_gp039	YP_009877647.1	191	NRG	moron, auxiliary metabolic gene and host takeover				phrog_11433
Phage	67_2	NC_049396	156585	HYP23_gp040	YP_009877648.1	202	NRG
Phage	67_2	NC_049396	156585	HYP23_gp041	YP_009877649.1	113	NRG
Phage	67_2	NC_049396	156585	HYP23_gp042	YP_009877650.1	115	NRG
Phage	67_2	NC_049396	156585	HYP23_gp043	YP_009877651.1	70	NRG
Phage	67_2	NC_049396	156585	HYP23_gp044	YP_009877652.1	66	NRG
Phage	67_2	NC_049396	156585	HYP23_gp045	YP_009877653.1	38	NRG
Phage	67_2	NC_049396	156585	HYP23_gp046	YP_009877654.1	397	NRG
Phage	67_2	NC_049396	156585	HYP23_gp047	YP_009877655.1	100	NRG	transcription regulation				phrog_639
Phage	67_2	NC_049396	156585	HYP23_gp048	YP_009877656.1	110	NRG
Phage	67_2	NC_049396	156585	HYP23_gp049	YP_009877657.1	474	NRG	DNA, RNA and nucleotide metabolism				phrog_19
Phage	67_2	NC_049396	156585	HYP23_gp050	YP_009877658.1	37	NRG
Phage	67_2	NC_049396	156585	HYP23_gp051	YP_009877659.1	361	NRG	other		Recombinase		phrog_97; PF00154
Phage	67_2	NC_049396	156585	HYP23_gp052	YP_009877660.1	176	NRG
Phage	67_2	NC_049396	156585	HYP23_gp053	YP_009877661.1	183	NRG	DNA, RNA and nucleotide metabolism				phrog_173
Phage	67_2	NC_049396	156585	HYP23_gp054	YP_009877662.1	189	NRG	other				phrog_139
Phage	67_2	NC_049396	156585	HYP23_gp055	YP_009877663.1	348	NRG	DNA, RNA and nucleotide metabolism				phrog_3676
Phage	67_2	NC_049396	156585	HYP23_gp056	YP_009877664.1	220	NRG
Phage	67_2	NC_049396	156585	HYP23_gp057	YP_009877665.1	319	NRG
Phage	67_2	NC_049396	156585	HYP23_gp058	YP_009877666.1	95	NRG
Phage	67_2	NC_049396	156585	HYP23_gp059	YP_009877667.1	248	NRG
Phage	67_2	NC_049396	156585	HYP23_gp060	YP_009877668.1	234	NRG	DNA, RNA and nucleotide metabolism				phrog_429
Phage	67_2	NC_049396	156585	HYP23_gp061	YP_009877669.1	313	NRG	tail				phrog_3629
Phage	67_2	NC_049396	156585	HYP23_gp062	YP_009877670.1	343	NRG	DNA, RNA and nucleotide metabolism				phrog_224
Phage	67_2	NC_049396	156585	HYP23_gp063	YP_009877671.1	79	NRG
Phage	67_2	NC_049396	156585	HYP23_gp064	YP_009877672.1	80	NRG	transcription regulation				phrog_254
Phage	67_2	NC_049396	156585	HYP23_gp065	YP_009877673.1	81	NRG	transcription regulation				phrog_385
Phage	67_2	NC_049396	156585	HYP23_gp066	YP_009877674.1	98	NRG
Phage	67_2	NC_049396	156585	HYP23_gp067	YP_009877675.1	199	NRG	DNA, RNA and nucleotide metabolism				phrog_159
Phage	67_2	NC_049396	156585	HYP23_gp068	YP_009877676.1	161	NRG
Phage	67_2	NC_049396	156585	HYP23_gp069	YP_009877677.1	174	NRG
Phage	67_2	NC_049396	156585	HYP23_gp070	YP_009877678.1	267	NRG	tail				phrog_150
Phage	67_2	NC_049396	156585	HYP23_gp071	YP_009877679.1	541	NRG	tail				phrog_430
Phage	67_2	NC_049396	156585	HYP23_gp072	YP_009877680.1	126	NRG	tail				phrog_43
Phage	67_2	NC_049396	156585	HYP23_gp073	YP_009877681.1	112	NRG
Phage	67_2	NC_049396	156585	HYP23_gp074	YP_009877682.1	153	NRG
Phage	67_2	NC_049396	156585	HYP23_gp075	YP_009877683.1	77	NRG
Phage	67_2	NC_049396	156585	HYP23_gp076	YP_009877684.1	74	NRG
Phage	67_2	NC_049396	156585	HYP23_gp077	YP_009877685.1	367	NRG	DNA, RNA and nucleotide metabolism				phrog_86
Phage	67_2	NC_049396	156585	HYP23_gp078	YP_009877686.1	758	NRG	DNA, RNA and nucleotide metabolism				phrog_84
Phage	67_2	NC_049396	156585	HYP23_gp079	YP_009877687.1	279	NRG	other				phrog_170
Phage	67_2	NC_049396	156585	HYP23_gp080	YP_009877688.1	264	NRG	head and packaging				phrog_1224
Phage	67_2	NC_049396	156585	HYP23_gp081	YP_009877689.1	62	NRG
Phage	67_2	NC_049396	156585	HYP23_gp082	YP_009877690.1	162	NRG
Phage	67_2	NC_049396	156585	HYP23_gp083	YP_009877691.1	69	NRG
Phage	67_2	NC_049396	156585	HYP23_gp084	YP_009877692.1	354	NRG	DNA, RNA and nucleotide metabolism				phrog_21887
Phage	67_2	NC_049396	156585	HYP23_gp085	YP_009877693.1	205	NRG
Phage	67_2	NC_049396	156585	HYP23_gp086	YP_009877694.1	117	NRG	transcription regulation				phrog_858
Phage	67_2	NC_049396	156585	HYP23_gp087	YP_009877695.1	80	NRG
Phage	67_2	NC_049396	156585	HYP23_gp088	YP_009877696.1	189	NRG
Phage	67_2	NC_049396	156585	HYP23_gp089	YP_009877697.1	805	NRG
Phage	67_2	NC_049396	156585	HYP23_gp090	YP_009877698.1	91	NRG
Phage	67_2	NC_049396	156585	HYP23_gp091	YP_009877699.1	212	NRG
Phage	67_2	NC_049396	156585	HYP23_gp092	YP_009877700.1	205	NRG
Phage	67_2	NC_049396	156585	HYP23_gp093	YP_009877701.1	94	NRG
Phage	67_2	NC_049396	156585	HYP23_gp094	YP_009877702.1	102	NRG
Phage	67_2	NC_049396	156585	HYP23_gp095	YP_009877703.1	777	NRG	DNA, RNA and nucleotide metabolism	Defense-strict			LmuB_SMC_Cap4_nuclease_II; phrog_77
Phage	67_2	NC_049396	156585	HYP23_gp096	YP_009877704.1	371	NRG
Phage	67_2	NC_049396	156585	HYP23_gp097	YP_009877705.1	263	NRG	transcription regulation				phrog_234
Phage	67_2	NC_049396	156585	HYP23_gp098	YP_009877706.1	175	NRG	DNA, RNA and nucleotide metabolism				phrog_531
Phage	67_2	NC_049396	156585	HYP23_gp099	YP_009877707.1	255	NRG
Phage	67_2	NC_049396	156585	HYP23_gp100	YP_009877708.1	573	NRG	DNA, RNA and nucleotide metabolism	Defense-cut_ga			DinG_IV-A_2; phrog_2488
Phage	67_2	NC_049396	156585	HYP23_gp101	YP_009877709.1	92	NRG	DNA, RNA and nucleotide metabolism				phrog_379
Phage	67_2	NC_049396	156585	HYP23_gp102	YP_009877710.1	263	NRG	other				phrog_200
Phage	67_2	NC_049396	156585	HYP23_gp103	YP_009877711.1	69	NRG
Phage	67_2	NC_049396	156585	HYP23_gp104	YP_009877712.1	102	NRG	tail				phrog_8272
Phage	67_2	NC_049396	156585	HYP23_gp105	YP_009877713.1	106	NRG	moron, auxiliary metabolic gene and host takeover				phrog_1510
Phage	67_2	NC_049396	156585	HYP23_gp106	YP_009877714.1	95	NRG
Phage	67_2	NC_049396	156585	HYP23_gp107	YP_009877715.1	223	NRG
Phage	67_2	NC_049396	156585	HYP23_gp108	YP_009877716.1	268	NRG
Phage	67_2	NC_049396	156585	HYP23_gp109	YP_009877717.1	106	NRG	lysis				phrog_3843
Phage	67_2	NC_049396	156585	HYP23_gp110	YP_009877718.1	229	NRG
Phage	67_2	NC_049396	156585	HYP23_gp111	YP_009877719.1	149	NRG
Phage	67_2	NC_049396	156585	HYP23_gp112	YP_009877720.1	94	NRG
Phage	67_2	NC_049396	156585	HYP23_gp113	YP_009877721.1	151	NRG	DNA, RNA and nucleotide metabolism				phrog_1183
Phage	67_2	NC_049396	156585	HYP23_gp114	YP_009877722.1	79	NRG
Phage	67_2	NC_049396	156585	HYP23_gp115	YP_009877723.1	103	NRG	moron, auxiliary metabolic gene and host takeover				phrog_4154
Phage	67_2	NC_049396	156585	HYP23_gp116	YP_009877724.1	738	NRG
Phage	67_2	NC_049396	156585	HYP23_gp117	YP_009877725.1	58	NRG
Phage	67_2	NC_049396	156585	HYP23_gp118	YP_009877726.1	290	NRG
Phage	67_2	NC_049396	156585	HYP23_gp119	YP_009877727.1	124	NRG
Phage	67_2	NC_049396	156585	HYP23_gp120	YP_009877728.1	123	NRG
Phage	67_2	NC_049396	156585	HYP23_gp121	YP_009877729.1	472	NRG
Phage	67_2	NC_049396	156585	HYP23_gp122	YP_009877730.1	185	NRG
Phage	67_2	NC_049396	156585	HYP23_gp123	YP_009877731.1	419	NRG
Phage	67_2	NC_049396	156585	HYP23_gp124	YP_009877732.1	289	NRG	other				phrog_2144
Phage	67_2	NC_049396	156585	HYP23_gp125	YP_009877733.1	154	NRG	other				phrog_242
Phage	67_2	NC_049396	156585	HYP23_gp126	YP_009877734.1	140	NRG	DNA, RNA and nucleotide metabolism				phrog_225
Phage	67_2	NC_049396	156585	HYP23_gp127	YP_009877735.1	329	NRG	DNA, RNA and nucleotide metabolism				phrog_168
Phage	67_2	NC_049396	156585	HYP23_gp128	YP_009877736.1	222	NRG	DNA, RNA and nucleotide metabolism				phrog_223
Phage	67_2	NC_049396	156585	HYP23_gp129	YP_009877737.1	121	NRG
Phage	67_2	NC_049396	156585	HYP23_gp130	YP_009877738.1	499	NRG	DNA, RNA and nucleotide metabolism				phrog_9690
Phage	67_2	NC_049396	156585	HYP23_gp131	YP_009877739.1	248	NRG	DNA, RNA and nucleotide metabolism				phrog_298
Phage	67_2	NC_049396	156585	HYP23_gp132	YP_009877740.1	151	NRG	DNA, RNA and nucleotide metabolism				phrog_231
Phage	67_2	NC_049396	156585	HYP23_gp133	YP_009877741.1	165	NRG
Phage	67_2	NC_049396	156585	HYP23_gp134	YP_009877742.1	204	NRG
Phage	67_2	NC_049396	156585	HYP23_gp135	YP_009877743.1	242	NRG
Phage	67_2	NC_049396	156585	HYP23_gp136	YP_009877744.1	140	NRG
Phage	67_2	NC_049396	156585	HYP23_gp137	YP_009877745.1	105	NRG
Phage	67_2	NC_049396	156585	HYP23_gp138	YP_009877746.1	154	NRG
Phage	67_2	NC_049396	156585	HYP23_gp139	YP_009877747.1	78	NRG
Phage	67_2	NC_049396	156585	HYP23_gp140	YP_009877748.1	440	RG	head and packaging				phrog_138
Phage	67_2	NC_049396	156585	HYP23_gp141	YP_009877749.1	279	NRG	head and packaging				phrog_237
Phage	67_2	NC_049396	156585	HYP23_gp142	YP_009877750.1	221	NRG
Phage	67_2	NC_049396	156585	HYP23_gp143	YP_009877751.1	104	RG	head and packaging				phrog_3503
Phage	67_2	NC_049396	156585	HYP23_gp144	YP_009877752.1	56	NRG
Phage	67_2	NC_049396	156585	HYP23_gp145	YP_009877753.1	560	NRG	head and packaging				phrog_213
Phage	67_2	NC_049396	156585	HYP23_gp146	YP_009877754.1	177	RG	tail				phrog_4542
Phage	67_2	NC_049396	156585	HYP23_gp147	YP_009877755.1	152	NRG	DNA, RNA and nucleotide metabolism				phrog_5123
Phage	67_2	NC_049396	156585	HYP23_gp148	YP_009877756.1	631	NRG	tail				phrog_23
Phage	67_2	NC_049396	156585	HYP23_gp149	YP_009877757.1	736	NRG	head and packaging				phrog_2
Phage	67_2	NC_049396	156585	HYP23_gp150	YP_009877758.1	226	NRG	head and packaging				phrog_735
Phage	67_2	NC_049396	156585	HYP23_gp151	YP_009877759.1	232	NRG	tail				phrog_227
Phage	67_2	NC_049396	156585	HYP23_gp152	YP_009877760.1	213	NRG	connector				phrog_679
Phage	67_2	NC_049396	156585	HYP23_gp153	YP_009877761.1	70	NRG
Phage	67_2	NC_049396	156585	HYP23_gp154	YP_009877762.1	250	NRG
Phage	67_2	NC_049396	156585	HYP23_gp155	YP_009877763.1	113	NRG
Phage	67_2	NC_049396	156585	HYP23_gp156	YP_009877764.1	82	NRG	head and packaging				phrog_4322
Phage	67_2	NC_049396	156585	HYP23_gp157	YP_009877765.1	1612	NRG
Phage	67_2	NC_049396	156585	HYP23_gp158	YP_009877766.1	616	NRG	tail				phrog_27199
Phage	67_2	NC_049396	156585	HYP23_gp159	YP_009877767.1	149	NRG
Phage	67_2	NC_049396	156585	HYP23_gp160	YP_009877768.1	747	NRG	tail				phrog_24271
Phage	67_2	NC_049396	156585	HYP23_gp161	YP_009877769.1	698	NRG	tail				phrog_1819
Phage	67_2	NC_049396	156585	HYP23_gp162	YP_009877770.1	1167	NRG	tail				phrog_23412
Phage	67_2	NC_049396	156585	HYP23_gp163	YP_009877771.1	396	NRG
Phage	67_2	NC_049396	156585	HYP23_gp164	YP_009877772.1	284	NRG
Phage	67_2	NC_049396	156585	HYP23_gp165	YP_009877773.1	593	NRG	tail				phrog_219
Phage	67_2	NC_049396	156585	HYP23_gp166	YP_009877774.1	190	NRG
Phage	67_2	NC_049396	156585	HYP23_gp167	YP_009877775.1	156	NRG	DNA, RNA and nucleotide metabolism				phrog_4578
Phage	67_2	NC_049396	156585	HYP23_gp205	YP_009877776.1	66	NRG
Phage	67_2	NC_049396	156585	HYP23_gp204	YP_009877777.1	44	NRG
Phage	67_2	NC_049396	156585	HYP23_gp203	YP_009877778.1	45	NRG
Phage	67_2	NC_049396	156585	HYP23_gp202	YP_009877779.1	77	NRG
Phage	67_2	NC_049396	156585	HYP23_gp201	YP_009877780.1	172	NRG	tail				phrog_1030
Phage	67_2	NC_049396	156585	HYP23_gp200	YP_009877781.1	233	NRG
Phage	67_2	NC_049396	156585	HYP23_gp199	YP_009877782.1	397	NRG
Phage	67_2	NC_049396	156585	HYP23_gp198	YP_009877783.1	149	NRG
Phage	67_2	NC_049396	156585	HYP23_gp197	YP_009877784.1	152	NRG
Phage	67_2	NC_049396	156585	HYP23_gp196	YP_009877785.1	124	NRG
Phage	67_2	NC_049396	156585	HYP23_gp195	YP_009877786.1	180	NRG
Phage	67_2	NC_049396	156585	HYP23_gp194	YP_009877787.1	49	NRG
Phage	67_2	NC_049396	156585	HYP23_gp193	YP_009877788.1	185	NRG
Phage	67_2	NC_049396	156585	HYP23_gp192	YP_009877789.1	68	NRG
Phage	67_2	NC_049396	156585	HYP23_gp191	YP_009877790.1	196	NRG
Phage	67_2	NC_049396	156585	HYP23_gp190	YP_009877791.1	998	NRG	DNA, RNA and nucleotide metabolism				phrog_262
Phage	67_2	NC_049396	156585	HYP23_gp189	YP_009877792.1	114	NRG
Phage	67_2	NC_049396	156585	HYP23_gp188	YP_009877793.1	260	NRG
Phage	67_2	NC_049396	156585	HYP23_gp187	YP_009877794.1	101	NRG
Phage	67_2	NC_049396	156585	HYP23_gp186	YP_009877795.1	301	NRG	other				phrog_4409
Phage	67_2	NC_049396	156585	HYP23_gp185	YP_009877796.1	67	NRG
Phage	67_2	NC_049396	156585	HYP23_gp184	YP_009877797.1	128	NRG
Phage	67_2	NC_049396	156585	HYP23_gp183	YP_009877798.1	61	NRG	moron, auxiliary metabolic gene and host takeover				phrog_7943
Phage	67_2	NC_049396	156585	HYP23_gp182	YP_009877799.1	413	RG
Phage	67_2	NC_049396	156585	HYP23_gp181	YP_009877800.1	55	NRG
Phage	67_2	NC_049396	156585	HYP23_gp180	YP_009877801.1	63	NRG
Phage	67_2	NC_049396	156585	HYP23_gp179	YP_009877802.1	73	NRG
Phage	67_2	NC_049396	156585	HYP23_gp178	YP_009877803.1	128	NRG
Phage	67_2	NC_049396	156585	HYP23_gp177	YP_009877804.1	369	NRG
Phage	67_2	NC_049396	156585	HYP23_gp176	YP_009877805.1	189	NRG	head and packaging				phrog_1383
Phage	67_2	NC_049396	156585	HYP23_gp175	YP_009877806.1	140	NRG
Phage	67_2	NC_049396	156585	HYP23_gp174	YP_009877807.1	123	NRG
Phage	67_2	NC_049396	156585	HYP23_gp173	YP_009877808.1	149	NRG
Phage	67_2	NC_049396	156585	HYP23_gp172	YP_009877809.1	68	NRG
Phage	67_2	NC_049396	156585	HYP23_gp171	YP_009877810.1	117	NRG
Phage	67_2	NC_049396	156585	HYP23_gp170	YP_009877811.1	913	NRG	lysis				phrog_3661
Phage	67_2	NC_049396	156585	HYP23_gp169	YP_009877812.1	527	NRG	lysis				phrog_3803
Phage	26_0	NC_049397	32895	HYP24_gp01	YP_009877814.1	174	NRG	head and packaging				phrog_1437
Phage	26_0	NC_049397	32895	HYP24_gp02	YP_009877815.1	540	NRG	head and packaging				phrog_9
Phage	26_0	NC_049397	32895	HYP24_gp03	YP_009877816.1	94	NRG	DNA, RNA and nucleotide metabolism				phrog_5956
Phage	26_0	NC_049397	32895	HYP24_gp04	YP_009877817.1	378	NRG	head and packaging				phrog_12
Phage	26_0	NC_049397	32895	HYP24_gp05	YP_009877818.1	178	NRG
Phage	26_0	NC_049397	32895	HYP24_gp06	YP_009877819.1	393	NRG	head and packaging				phrog_1393
Phage	26_0	NC_049397	32895	HYP24_gp07	YP_009877820.1	87	NRG	connector				phrog_1428
Phage	26_0	NC_049397	32895	HYP24_gp08	YP_009877821.1	104	NRG	head and packaging				phrog_1429
Phage	26_0	NC_049397	32895	HYP24_gp09	YP_009877822.1	113	NRG	head and packaging				phrog_1484
Phage	26_0	NC_049397	32895	HYP24_gp10	YP_009877823.1	131	NRG	head and packaging				phrog_1440
Phage	26_0	NC_049397	32895	HYP24_gp11	YP_009877824.1	301	NRG	tail				phrog_3791
Phage	26_0	NC_049397	32895	HYP24_gp12	YP_009877825.1	91	NRG	head and packaging				phrog_1420
Phage	26_0	NC_049397	32895	HYP24_gp13	YP_009877826.1	170	NRG	head and packaging				phrog_1421
Phage	26_0	NC_049397	32895	HYP24_gp14	YP_009877827.1	999	NRG	tail				phrog_58
Phage	26_0	NC_049397	32895	HYP24_gp15	YP_009877828.1	473	NRG	tail				phrog_1424
Phage	26_0	NC_049397	32895	HYP24_gp16	YP_009877829.1	375	NRG	tail				phrog_1432
Phage	26_0	NC_049397	32895	HYP24_gp17	YP_009877830.1	97	NRG
Phage	26_0	NC_049397	32895	HYP24_gp18	YP_009877831.1	267	NRG	tail				phrog_1630
Phage	26_0	NC_049397	32895	HYP24_gp19	YP_009877832.1	117	NRG
Phage	26_0	NC_049397	32895	HYP24_gp20	YP_009877833.1	237	NRG	lysis				phrog_833
Phage	26_0	NC_049397	32895	HYP24_gp21	YP_009877834.1	174	NRG	other				phrog_3874
Phage	26_0	NC_049397	32895	HYP24_gp22	YP_009877835.1	77	NRG
Phage	26_0	NC_049397	32895	HYP24_gp23	YP_009877836.1	128	NRG
Phage	26_0	NC_049397	32895	HYP24_gp24	YP_009877837.1	89	NRG
Phage	26_0	NC_049397	32895	HYP24_gp25	YP_009877838.1	55	NRG
Phage	26_0	NC_049397	32895	HYP24_gp26	YP_009877839.1	32	NRG
Phage	26_0	NC_049397	32895	HYP24_gp27	YP_009877840.1	115	NRG
Phage	26_0	NC_049397	32895	HYP24_gp28	YP_009877841.1	57	NRG
Phage	26_0	NC_049397	32895	HYP24_gp29	YP_009877842.1	62	NRG
Phage	26_0	NC_049397	32895	HYP24_gp30	YP_009877843.1	84	NRG
Phage	26_0	NC_049397	32895	HYP24_gp31	YP_009877844.1	69	NRG
Phage	26_0	NC_049397	32895	HYP24_gp32	YP_009877845.1	65	NRG
Phage	26_0	NC_049397	32895	HYP24_gp33	YP_009877846.1	154	NRG
Phage	26_0	NC_049397	32895	HYP24_gp34	YP_009877847.1	101	NRG	other				phrog_4472
Phage	26_0	NC_049397	32895	HYP24_gp35	YP_009877848.1	183	NRG
Phage	26_0	NC_049397	32895	HYP24_gp36	YP_009877849.1	84	NRG
Phage	26_0	NC_049397	32895	HYP24_gp37	YP_009877850.1	118	RG
Phage	26_0	NC_049397	32895	HYP24_gp38	YP_009877851.1	301	NRG		Defense-strict			PD-Lambda-5_B
Phage	26_0	NC_049397	32895	HYP24_gp39	YP_009877852.1	83	NRG	other				phrog_1825
Phage	26_0	NC_049397	32895	HYP24_gp40	YP_009877853.1	157	NRG
Phage	26_0	NC_049397	32895	HYP24_gp41	YP_009877854.1	172	NRG
Phage	26_0	NC_049397	32895	HYP24_gp42	YP_009877855.1	71	NRG
Phage	26_0	NC_049397	32895	HYP24_gp43	YP_009877856.1	119	NRG	DNA, RNA and nucleotide metabolism				phrog_1278
Phage	26_0	NC_049397	32895	HYP24_gp44	YP_009877857.1	208	NRG	DNA, RNA and nucleotide metabolism				phrog_659
Phage	26_0	NC_049397	32895	HYP24_gp45	YP_009877858.1	201	NRG	DNA, RNA and nucleotide metabolism				phrog_959
Phage	26_0	NC_049397	32895	HYP24_gp46	YP_009877859.1	96	NRG
Phage	26_0	NC_049397	32895	HYP24_gp47	YP_009877860.1	128	NRG
Phage	26_0	NC_049397	32895	HYP24_gp48	YP_009877861.1	85	NRG
Phage	26_0	NC_049397	32895	HYP24_gp49	YP_009877862.1	61	NRG
Phage	26_0	NC_049397	32895	HYP24_gp50	YP_009877863.1	299	NRG
Phage	26_0	NC_049397	32895	HYP24_gp51	YP_009877864.1	116	NRG	DNA, RNA and nucleotide metabolism				phrog_959
Phage	26_0	NC_049397	32895	HYP24_gp52	YP_009877865.1	69	NRG
Phage	26_0	NC_049397	32895	HYP24_gp53	YP_009877866.1	42	NRG
Phage	26_0	NC_049397	32895	HYP24_gp54	YP_009877867.1	138	NRG	DNA, RNA and nucleotide metabolism				phrog_959
Phage	26_0	NC_049397	32895	HYP24_gp55	YP_009877868.1	51	NRG
Phage	26_0	NC_049397	32895	HYP24_gp56	YP_009877869.1	42	NRG
Phage	26_0	NC_049397	32895	HYP24_gp57	YP_009877870.1	43	NRG
Phage	26_0	NC_049397	32895	HYP24_gp58	YP_009877871.1	160	NRG	DNA, RNA and nucleotide metabolism				phrog_827
Phage	26_0	NC_049397	32895	HYP24_gp59	YP_009877872.1	55	NRG
Phage	26_0	NC_049398	28721	HYP25_gp01	YP_009877873.1	174	NRG	head and packaging				phrog_1437
Phage	26_0	NC_049398	28721	HYP25_gp02	YP_009877874.1	540	NRG	head and packaging				phrog_9
Phage	26_0	NC_049398	28721	HYP25_gp03	YP_009877875.1	94	NRG	DNA, RNA and nucleotide metabolism				phrog_5956
Phage	26_0	NC_049398	28721	HYP25_gp04	YP_009877876.1	378	NRG	head and packaging				phrog_12
Phage	26_0	NC_049398	28721	HYP25_gp05	YP_009877877.1	178	NRG
Phage	26_0	NC_049398	28721	HYP25_gp06	YP_009877878.1	393	NRG	head and packaging				phrog_1393
Phage	26_0	NC_049398	28721	HYP25_gp07	YP_009877879.1	87	NRG	connector				phrog_1428
Phage	26_0	NC_049398	28721	HYP25_gp08	YP_009877880.1	104	NRG	head and packaging				phrog_1429
Phage	26_0	NC_049398	28721	HYP25_gp09	YP_009877881.1	113	NRG	head and packaging				phrog_1484
Phage	26_0	NC_049398	28721	HYP25_gp10	YP_009877882.1	121	NRG	head and packaging				phrog_1440
Phage	26_0	NC_049398	28721	HYP25_gp11	YP_009877883.1	672	RG	connector				phrog_2370
Phage	26_0	NC_049398	28721	HYP25_gp12	YP_009877884.1	301	NRG	tail				phrog_3791
Phage	26_0	NC_049398	28721	HYP25_gp13	YP_009877885.1	91	NRG	head and packaging				phrog_1420
Phage	26_0	NC_049398	28721	HYP25_gp14	YP_009877886.1	170	NRG	head and packaging				phrog_1421
Phage	26_0	NC_049398	28721	HYP25_gp15	YP_009877887.1	919	NRG	tail	Defense-cut_ga			JetC_III; phrog_58
Phage	26_0	NC_049398	28721	HYP25_gp16	YP_009877888.1	298	NRG	tail				phrog_1424
Phage	26_0	NC_049398	28721	HYP25_gp17	YP_009877889.1	375	NRG	tail				phrog_1432
Phage	26_0	NC_049398	28721	HYP25_gp18	YP_009877890.1	95	NRG
Phage	26_0	NC_049398	28721	HYP25_gp19	YP_009877891.1	262	NRG	tail				phrog_1630
Phage	26_0	NC_049398	28721	HYP25_gp20	YP_009877892.1	117	NRG
Phage	26_0	NC_049398	28721	HYP25_gp21	YP_009877893.1	232	NRG	lysis				phrog_833
Phage	26_0	NC_049398	28721	HYP25_gp22	YP_009877894.1	89	NRG
Phage	26_0	NC_049398	28721	HYP25_gp23	YP_009877895.1	115	NRG
Phage	26_0	NC_049398	28721	HYP25_gp24	YP_009877896.1	55	NRG
Phage	26_0	NC_049398	28721	HYP25_gp25	YP_009877897.1	58	NRG
Phage	26_0	NC_049398	28721	HYP25_gp26	YP_009877898.1	84	NRG
Phage	26_0	NC_049398	28721	HYP25_gp27	YP_009877899.1	82	NRG
Phage	26_0	NC_049398	28721	HYP25_gp28	YP_009877900.1	102	NRG	other				phrog_4472
Phage	26_0	NC_049398	28721	HYP25_gp29	YP_009877901.1	107	RG
Phage	26_0	NC_049398	28721	HYP25_gp30	YP_009877902.1	313	NRG		Defense-strict			PD-Lambda-5_B
Phage	26_0	NC_049398	28721	HYP25_gp31	YP_009877903.1	81	NRG	other				phrog_1825
Phage	26_0	NC_049398	28721	HYP25_gp32	YP_009877904.1	104	NRG
Phage	26_0	NC_049398	28721	HYP25_gp33	YP_009877905.1	61	NRG
Phage	26_0	NC_049398	28721	HYP25_gp34	YP_009877906.1	170	NRG
Phage	26_0	NC_049398	28721	HYP25_gp35	YP_009877907.1	71	NRG
Phage	26_0	NC_049398	28721	HYP25_gp36	YP_009877908.1	119	NRG	DNA, RNA and nucleotide metabolism				phrog_1278
Phage	26_0	NC_049398	28721	HYP25_gp37	YP_009877909.1	211	NRG	DNA, RNA and nucleotide metabolism				phrog_659
Phage	26_0	NC_049398	28721	HYP25_gp38	YP_009877910.1	169	NRG	DNA, RNA and nucleotide metabolism				phrog_959
Phage	26_0	NC_049398	28721	HYP25_gp39	YP_009877911.1	135	NRG
Phage	26_0	NC_049398	28721	HYP25_gp40	YP_009877912.1	88	NRG
Phage	26_0	NC_049398	28721	HYP25_gp41	YP_009877913.1	316	NRG
Phage	26_0	NC_049398	28721	HYP25_gp42	YP_009877914.1	73	NRG
Phage	26_0	NC_049398	28721	HYP25_gp43	YP_009877915.1	60	NRG
Phage	26_0	NC_049398	28721	HYP25_gp44	YP_009877916.1	75	NRG
Phage	26_0	NC_049398	28721	HYP25_gp45	YP_009877917.1	43	NRG
Phage	26_0	NC_049398	28721	HYP25_gp46	YP_009877918.1	159	NRG	DNA, RNA and nucleotide metabolism				phrog_827
Phage	26_0	NC_049398	28721	HYP25_gp47	YP_009877919.1	55	NRG
Phage	26_0	NC_049399	30401	HYP26_gp01	YP_009877920.1	174	NRG	head and packaging				phrog_1437
Phage	26_0	NC_049399	30401	HYP26_gp02	YP_009877921.1	120	NRG	DNA, RNA and nucleotide metabolism				phrog_30377
Phage	26_0	NC_049399	30401	HYP26_gp03	YP_009877922.1	540	NRG	head and packaging				phrog_9
Phage	26_0	NC_049399	30401	HYP26_gp04	YP_009877923.1	94	NRG	DNA, RNA and nucleotide metabolism				phrog_5956
Phage	26_0	NC_049399	30401	HYP26_gp05	YP_009877924.1	378	NRG	head and packaging				phrog_12
Phage	26_0	NC_049399	30401	HYP26_gp06	YP_009877925.1	178	NRG
Phage	26_0	NC_049399	30401	HYP26_gp07	YP_009877926.1	393	NRG	head and packaging				phrog_1393
Phage	26_0	NC_049399	30401	HYP26_gp08	YP_009877927.1	87	NRG	connector				phrog_1428
Phage	26_0	NC_049399	30401	HYP26_gp09	YP_009877928.1	104	NRG	head and packaging				phrog_1429
Phage	26_0	NC_049399	30401	HYP26_gp10	YP_009877929.1	165	NRG	DNA, RNA and nucleotide metabolism				phrog_24477
Phage	26_0	NC_049399	30401	HYP26_gp11	YP_009877930.1	112	NRG	head and packaging				phrog_1484
Phage	26_0	NC_049399	30401	HYP26_gp12	YP_009877931.1	121	NRG	head and packaging				phrog_1440
Phage	26_0	NC_049399	30401	HYP26_gp13	YP_009877932.1	301	NRG	tail				phrog_3791
Phage	26_0	NC_049399	30401	HYP26_gp14	YP_009877933.1	91	NRG	head and packaging				phrog_1420
Phage	26_0	NC_049399	30401	HYP26_gp15	YP_009877934.1	170	NRG	head and packaging				phrog_1421
Phage	26_0	NC_049399	30401	HYP26_gp16	YP_009877935.1	919	NRG	tail				phrog_58
Phage	26_0	NC_049399	30401	HYP26_gp17	YP_009877936.1	298	NRG	tail				phrog_1424
Phage	26_0	NC_049399	30401	HYP26_gp18	YP_009877937.1	375	NRG	tail				phrog_1432
Phage	26_0	NC_049399	30401	HYP26_gp19	YP_009877938.1	97	NRG
Phage	26_0	NC_049399	30401	HYP26_gp20	YP_009877939.1	268	NRG	tail				phrog_1630
Phage	26_0	NC_049399	30401	HYP26_gp21	YP_009877940.1	117	NRG
Phage	26_0	NC_049399	30401	HYP26_gp22	YP_009877941.1	234	NRG	lysis				phrog_833
Phage	26_0	NC_049399	30401	HYP26_gp23	YP_009877942.1	183	NRG	other				phrog_3874
Phage	26_0	NC_049399	30401	HYP26_gp24	YP_009877943.1	89	NRG
Phage	26_0	NC_049399	30401	HYP26_gp25	YP_009877944.1	55	NRG
Phage	26_0	NC_049399	30401	HYP26_gp26	YP_009877945.1	58	NRG
Phage	26_0	NC_049399	30401	HYP26_gp27	YP_009877946.1	115	NRG
Phage	26_0	NC_049399	30401	HYP26_gp28	YP_009877947.1	57	NRG
Phage	26_0	NC_049399	30401	HYP26_gp29	YP_009877948.1	62	NRG
Phage	26_0	NC_049399	30401	HYP26_gp30	YP_009877949.1	84	NRG
Phage	26_0	NC_049399	30401	HYP26_gp31	YP_009877950.1	62	NRG
Phage	26_0	NC_049399	30401	HYP26_gp32	YP_009877951.1	137	NRG
Phage	26_0	NC_049399	30401	HYP26_gp33	YP_009877952.1	101	NRG	other				phrog_4472
Phage	26_0	NC_049399	30401	HYP26_gp34	YP_009877953.1	165	NRG
Phage	26_0	NC_049399	30401	HYP26_gp35	YP_009877954.1	39	NRG
Phage	26_0	NC_049399	30401	HYP26_gp36	YP_009877955.1	80	NRG	other				phrog_1825
Phage	26_0	NC_049399	30401	HYP26_gp37	YP_009877956.1	36	NRG
Phage	26_0	NC_049399	30401	HYP26_gp38	YP_009877957.1	57	NRG
Phage	26_0	NC_049399	30401	HYP26_gp39	YP_009877958.1	169	NRG
Phage	26_0	NC_049399	30401	HYP26_gp40	YP_009877959.1	71	NRG
Phage	26_0	NC_049399	30401	HYP26_gp41	YP_009877960.1	119	NRG	DNA, RNA and nucleotide metabolism				phrog_1278
Phage	26_0	NC_049399	30401	HYP26_gp42	YP_009877961.1	184	NRG	DNA, RNA and nucleotide metabolism				phrog_659
Phage	26_0	NC_049399	30401	HYP26_gp43	YP_009877962.1	135	NRG
Phage	26_0	NC_049399	30401	HYP26_gp44	YP_009877963.1	127	NRG
Phage	26_0	NC_049399	30401	HYP26_gp45	YP_009877964.1	85	NRG
Phage	26_0	NC_049399	30401	HYP26_gp46	YP_009877965.1	298	NRG
Phage	26_0	NC_049399	30401	HYP26_gp47	YP_009877966.1	116	NRG	DNA, RNA and nucleotide metabolism				phrog_959
Phage	26_0	NC_049399	30401	HYP26_gp48	YP_009877967.1	51	NRG
Phage	26_0	NC_049399	30401	HYP26_gp49	YP_009877968.1	51	NRG
Phage	26_0	NC_049399	30401	HYP26_gp50	YP_009877969.1	69	NRG
Phage	26_0	NC_049399	30401	HYP26_gp51	YP_009877970.1	250	NRG
Phage	26_0	NC_049399	30401	HYP26_gp52	YP_009877971.1	62	NRG
Phage	26_0	NC_049399	30401	HYP26_gp53	YP_009877972.1	75	NRG
Phage	26_0	NC_049399	30401	HYP26_gp54	YP_009877973.1	43	NRG
Phage	26_0	NC_049399	30401	HYP26_gp55	YP_009877974.1	160	NRG	DNA, RNA and nucleotide metabolism				phrog_827
Phage	26_0	NC_049399	30401	HYP26_gp56	YP_009877975.1	55	NRG
Phage	26_0	NC_049400	30989	HYP27_gp01	YP_009877976.1	57	NRG-nh
Phage	26_0	NC_049400	30989	HYP27_gp02	YP_009877977.1	153	NRG	DNA, RNA and nucleotide metabolism				phrog_959
Phage	26_0	NC_049400	30989	HYP27_gp03	YP_009877978.1	540	NRG	head and packaging				phrog_9
Phage	26_0	NC_049400	30989	HYP27_gp04	YP_009877979.1	94	NRG	DNA, RNA and nucleotide metabolism				phrog_5956
Phage	26_0	NC_049400	30989	HYP27_gp05	YP_009877980.1	378	NRG	head and packaging				phrog_12
Phage	26_0	NC_049400	30989	HYP27_gp06	YP_009877981.1	178	NRG
Phage	26_0	NC_049400	30989	HYP27_gp07	YP_009877982.1	393	NRG	head and packaging				phrog_1393
Phage	26_0	NC_049400	30989	HYP27_gp08	YP_009877983.1	87	NRG	connector				phrog_1428
Phage	26_0	NC_049400	30989	HYP27_gp09	YP_009877984.1	104	NRG	head and packaging				phrog_1429
Phage	26_0	NC_049400	30989	HYP27_gp10	YP_009877985.1	165	NRG	DNA, RNA and nucleotide metabolism				phrog_24477
Phage	26_0	NC_049400	30989	HYP27_gp11	YP_009877986.1	112	NRG	head and packaging				phrog_1484
Phage	26_0	NC_049400	30989	HYP27_gp12	YP_009877987.1	121	NRG	head and packaging				phrog_1440
Phage	26_0	NC_049400	30989	HYP27_gp13	YP_009877988.1	655	NRG	connector				phrog_2370
Phage	26_0	NC_049400	30989	HYP27_gp14	YP_009877989.1	301	NRG	tail				phrog_3791
Phage	26_0	NC_049400	30989	HYP27_gp15	YP_009877990.1	176	NRG	tail				phrog_5983
Phage	26_0	NC_049400	30989	HYP27_gp16	YP_009877991.1	91	NRG	head and packaging				phrog_1420
Phage	26_0	NC_049400	30989	HYP27_gp17	YP_009877992.1	170	NRG	head and packaging				phrog_1421
Phage	26_0	NC_049400	30989	HYP27_gp18	YP_009877993.1	1039	NRG	tail				phrog_58
Phage	26_0	NC_049400	30989	HYP27_gp19	YP_009877994.1	298	NRG	tail				phrog_1424
Phage	26_0	NC_049400	30989	HYP27_gp20	YP_009877995.1	375	NRG	tail				phrog_1432
Phage	26_0	NC_049400	30989	HYP27_gp21	YP_009877996.1	97	NRG
Phage	26_0	NC_049400	30989	HYP27_gp22	YP_009877997.1	270	NRG	tail				phrog_1630
Phage	26_0	NC_049400	30989	HYP27_gp23	YP_009877998.1	117	NRG
Phage	26_0	NC_049400	30989	HYP27_gp24	YP_009877999.1	248	NRG	lysis				phrog_833
Phage	26_0	NC_049400	30989	HYP27_gp25	YP_009878000.1	89	NRG
Phage	26_0	NC_049400	30989	HYP27_gp26	YP_009878001.1	59	NRG
Phage	26_0	NC_049400	30989	HYP27_gp27	YP_009878002.1	115	NRG
Phage	26_0	NC_049400	30989	HYP27_gp28	YP_009878003.1	62	NRG
Phage	26_0	NC_049400	30989	HYP27_gp29	YP_009878004.1	82	NRG
Phage	26_0	NC_049400	30989	HYP27_gp30	YP_009878005.1	62	NRG
Phage	26_0	NC_049400	30989	HYP27_gp31	YP_009878006.1	102	NRG	other				phrog_4472
Phage	26_0	NC_049400	30989	HYP27_gp32	YP_009878007.1	118	RG
Phage	26_0	NC_049400	30989	HYP27_gp33	YP_009878008.1	80	NRG	other				phrog_1825
Phage	26_0	NC_049400	30989	HYP27_gp34	YP_009878009.1	104	NRG
Phage	26_0	NC_049400	30989	HYP27_gp35	YP_009878010.1	62	NRG
Phage	26_0	NC_049400	30989	HYP27_gp36	YP_009878011.1	151	NRG	DNA, RNA and nucleotide metabolism				phrog_30377
Phage	26_0	NC_049400	30989	HYP27_gp37	YP_009878012.1	170	NRG
Phage	26_0	NC_049400	30989	HYP27_gp38	YP_009878013.1	71	NRG
Phage	26_0	NC_049400	30989	HYP27_gp39	YP_009878014.1	119	NRG	DNA, RNA and nucleotide metabolism				phrog_1278
Phage	26_0	NC_049400	30989	HYP27_gp40	YP_009878015.1	211	NRG	DNA, RNA and nucleotide metabolism				phrog_659
Phage	26_0	NC_049400	30989	HYP27_gp41	YP_009878016.1	108	NRG
Phage	26_0	NC_049400	30989	HYP27_gp42	YP_009878017.1	135	NRG
Phage	26_0	NC_049400	30989	HYP27_gp43	YP_009878018.1	126	NRG
Phage	26_0	NC_049400	30989	HYP27_gp44	YP_009878019.1	85	NRG
Phage	26_0	NC_049400	30989	HYP27_gp45	YP_009878020.1	316	NRG
Phage	26_0	NC_049400	30989	HYP27_gp46	YP_009878021.1	73	NRG
Phage	26_0	NC_049400	30989	HYP27_gp47	YP_009878022.1	72	NRG
Phage	26_0	NC_049400	30989	HYP27_gp48	YP_009878023.1	248	NRG
Phage	26_0	NC_049400	30989	HYP27_gp49	YP_009878024.1	75	NRG
Phage	26_0	NC_049400	30989	HYP27_gp50	YP_009878025.1	43	NRG
Phage	26_0	NC_049400	30989	HYP27_gp51	YP_009878026.1	160	NRG	DNA, RNA and nucleotide metabolism				phrog_827
Phage	26_0	NC_049400	30989	HYP27_gp52	YP_009878027.1	55	NRG
Phage	26_0	NC_049401	27948	HYP28_gp01	YP_009878028.1	174	NRG	head and packaging				phrog_1437
Phage	26_0	NC_049401	27948	HYP28_gp02	YP_009878029.1	540	NRG	head and packaging				phrog_9
Phage	26_0	NC_049401	27948	HYP28_gp03	YP_009878030.1	94	NRG	DNA, RNA and nucleotide metabolism				phrog_5956
Phage	26_0	NC_049401	27948	HYP28_gp04	YP_009878031.1	378	NRG	head and packaging				phrog_12
Phage	26_0	NC_049401	27948	HYP28_gp05	YP_009878032.1	178	NRG
Phage	26_0	NC_049401	27948	HYP28_gp06	YP_009878033.1	400	NRG	head and packaging				phrog_1393
Phage	26_0	NC_049401	27948	HYP28_gp07	YP_009878034.1	87	NRG	connector				phrog_1428
Phage	26_0	NC_049401	27948	HYP28_gp08	YP_009878035.1	104	NRG	head and packaging				phrog_1429
Phage	26_0	NC_049401	27948	HYP28_gp09	YP_009878036.1	113	NRG	head and packaging				phrog_1484
Phage	26_0	NC_049401	27948	HYP28_gp10	YP_009878037.1	121	NRG	head and packaging				phrog_1440
Phage	26_0	NC_049401	27948	HYP28_gp11	YP_009878038.1	301	NRG	tail				phrog_3791
Phage	26_0	NC_049401	27948	HYP28_gp12	YP_009878039.1	91	NRG	head and packaging				phrog_1420
Phage	26_0	NC_049401	27948	HYP28_gp13	YP_009878040.1	170	NRG	head and packaging				phrog_1421
Phage	26_0	NC_049401	27948	HYP28_gp14	YP_009878041.1	919	NRG	tail				phrog_58
Phage	26_0	NC_049401	27948	HYP28_gp15	YP_009878042.1	298	NRG	tail				phrog_1424
Phage	26_0	NC_049401	27948	HYP28_gp16	YP_009878043.1	375	NRG	tail				phrog_1432
Phage	26_0	NC_049401	27948	HYP28_gp17	YP_009878044.1	97	NRG
Phage	26_0	NC_049401	27948	HYP28_gp18	YP_009878045.1	270	NRG	tail				phrog_1630
Phage	26_0	NC_049401	27948	HYP28_gp19	YP_009878046.1	117	NRG
Phage	26_0	NC_049401	27948	HYP28_gp20	YP_009878047.1	228	NRG	lysis				phrog_833
Phage	26_0	NC_049401	27948	HYP28_gp21	YP_009878048.1	85	NRG
Phage	26_0	NC_049401	27948	HYP28_gp22	YP_009878049.1	89	NRG
Phage	26_0	NC_049401	27948	HYP28_gp23	YP_009878050.1	33	NRG
Phage	26_0	NC_049401	27948	HYP28_gp24	YP_009878051.1	115	NRG
Phage	26_0	NC_049401	27948	HYP28_gp25	YP_009878052.1	57	NRG
Phage	26_0	NC_049401	27948	HYP28_gp26	YP_009878053.1	62	NRG
Phage	26_0	NC_049401	27948	HYP28_gp27	YP_009878054.1	84	NRG
Phage	26_0	NC_049401	27948	HYP28_gp28	YP_009878055.1	144	NRG
Phage	26_0	NC_049401	27948	HYP28_gp29	YP_009878056.1	101	NRG	other				phrog_4472
Phage	26_0	NC_049401	27948	HYP28_gp30	YP_009878057.1	42	NRG
Phage	26_0	NC_049401	27948	HYP28_gp31	YP_009878058.1	110	NRG
Phage	26_0	NC_049401	27948	HYP28_gp32	YP_009878059.1	299	NRG		Defense-strict			Type_II_MTases_FAM_4
Phage	26_0	NC_049401	27948	HYP28_gp33	YP_009878060.1	83	NRG	other				phrog_1825
Phage	26_0	NC_049401	27948	HYP28_gp34	YP_009878061.1	81	NRG
Phage	26_0	NC_049401	27948	HYP28_gp35	YP_009878062.1	104	NRG
Phage	26_0	NC_049401	27948	HYP28_gp36	YP_009878063.1	49	NRG-nh
Phage	26_0	NC_049401	27948	HYP28_gp37	YP_009878064.1	169	NRG
Phage	26_0	NC_049401	27948	HYP28_gp38	YP_009878065.1	71	NRG
Phage	26_0	NC_049401	27948	HYP28_gp39	YP_009878066.1	119	NRG	DNA, RNA and nucleotide metabolism				phrog_1278
Phage	26_0	NC_049401	27948	HYP28_gp40	YP_009878067.1	188	NRG	DNA, RNA and nucleotide metabolism				phrog_659
Phage	26_0	NC_049401	27948	HYP28_gp41	YP_009878068.1	109	NRG
Phage	26_0	NC_049401	27948	HYP28_gp42	YP_009878069.1	135	NRG
Phage	26_0	NC_049401	27948	HYP28_gp43	YP_009878070.1	85	NRG
Phage	26_0	NC_049401	27948	HYP28_gp44	YP_009878071.1	298	NRG
Phage	26_0	NC_049401	27948	HYP28_gp45	YP_009878072.1	44	NRG-nh
Phage	26_0	NC_049401	27948	HYP28_gp46	YP_009878073.1	58	NRG
Phage	26_0	NC_049401	27948	HYP28_gp47	YP_009878074.1	51	NRG
Phage	26_0	NC_049401	27948	HYP28_gp48	YP_009878075.1	69	NRG
Phage	26_0	NC_049401	27948	HYP28_gp49	YP_009878076.1	250	NRG
Phage	26_0	NC_049401	27948	HYP28_gp50	YP_009878077.1	51	NRG
Phage	26_0	NC_049401	27948	HYP28_gp51	YP_009878078.1	42	NRG
Phage	26_0	NC_049401	27948	HYP28_gp52	YP_009878079.1	43	NRG
Phage	26_0	NC_049401	27948	HYP28_gp53	YP_009878080.1	160	NRG	DNA, RNA and nucleotide metabolism				phrog_827
Phage	26_0	NC_049401	27948	HYP28_gp54	YP_009878081.1	55	NRG
Phage	26_0	NC_049402	32458	HYP29_gp01	YP_009878082.1	174	NRG	head and packaging				phrog_1437
Phage	26_0	NC_049402	32458	HYP29_gp02	YP_009878083.1	153	NRG	DNA, RNA and nucleotide metabolism				phrog_959
Phage	26_0	NC_049402	32458	HYP29_gp03	YP_009878084.1	540	NRG	head and packaging				phrog_9
Phage	26_0	NC_049402	32458	HYP29_gp04	YP_009878085.1	94	NRG	DNA, RNA and nucleotide metabolism				phrog_5956
Phage	26_0	NC_049402	32458	HYP29_gp05	YP_009878086.1	378	NRG	head and packaging				phrog_12
Phage	26_0	NC_049402	32458	HYP29_gp06	YP_009878087.1	178	NRG
Phage	26_0	NC_049402	32458	HYP29_gp07	YP_009878088.1	400	NRG	head and packaging				phrog_1393
Phage	26_0	NC_049402	32458	HYP29_gp08	YP_009878089.1	87	NRG	connector				phrog_1428
Phage	26_0	NC_049402	32458	HYP29_gp09	YP_009878090.1	104	NRG	head and packaging				phrog_1429
Phage	26_0	NC_049402	32458	HYP29_gp10	YP_009878091.1	112	NRG	head and packaging				phrog_1484
Phage	26_0	NC_049402	32458	HYP29_gp11	YP_009878092.1	121	NRG	head and packaging				phrog_1440
Phage	26_0	NC_049402	32458	HYP29_gp12	YP_009878093.1	223	NRG	tail				phrog_1433
Phage	26_0	NC_049402	32458	HYP29_gp13	YP_009878094.1	91	NRG	head and packaging				phrog_1420
Phage	26_0	NC_049402	32458	HYP29_gp14	YP_009878095.1	170	NRG	head and packaging				phrog_1421
Phage	26_0	NC_049402	32458	HYP29_gp15	YP_009878096.1	876	NRG	tail				phrog_58
Phage	26_0	NC_049402	32458	HYP29_gp16	YP_009878097.1	298	NRG	tail				phrog_1424
Phage	26_0	NC_049402	32458	HYP29_gp17	YP_009878098.1	375	NRG	tail				phrog_1432
Phage	26_0	NC_049402	32458	HYP29_gp18	YP_009878099.1	97	NRG
Phage	26_0	NC_049402	32458	HYP29_gp19	YP_009878100.1	272	NRG	tail				phrog_1630
Phage	26_0	NC_049402	32458	HYP29_gp20	YP_009878101.1	117	NRG
Phage	26_0	NC_049402	32458	HYP29_gp21	YP_009878102.1	248	NRG	lysis				phrog_833
Phage	26_0	NC_049402	32458	HYP29_gp22	YP_009878103.1	73	NRG
Phage	26_0	NC_049402	32458	HYP29_gp23	YP_009878104.1	76	NRG	other				phrog_3775
Phage	26_0	NC_049402	32458	HYP29_gp24	YP_009878105.1	154	NRG	DNA, RNA and nucleotide metabolism				phrog_30377
Phage	26_0	NC_049402	32458	HYP29_gp25	YP_009878106.1	85	NRG
Phage	26_0	NC_049402	32458	HYP29_gp26	YP_009878107.1	89	NRG
Phage	26_0	NC_049402	32458	HYP29_gp27	YP_009878108.1	33	NRG
Phage	26_0	NC_049402	32458	HYP29_gp28	YP_009878109.1	115	NRG
Phage	26_0	NC_049402	32458	HYP29_gp29	YP_009878110.1	79	NRG
Phage	26_0	NC_049402	32458	HYP29_gp30	YP_009878111.1	65	NRG
Phage	26_0	NC_049402	32458	HYP29_gp31	YP_009878112.1	63	NRG
Phage	26_0	NC_049402	32458	HYP29_gp32	YP_009878113.1	85	NRG
Phage	26_0	NC_049402	32458	HYP29_gp33	YP_009878114.1	154	NRG
Phage	26_0	NC_049402	32458	HYP29_gp34	YP_009878115.1	108	NRG	other				phrog_4472
Phage	26_0	NC_049402	32458	HYP29_gp35	YP_009878116.1	218	RG	other				phrog_1071
Phage	26_0	NC_049402	32458	HYP29_gp36	YP_009878117.1	299	NRG		Defense-strict			Type_II_MTases_FAM_4
Phage	26_0	NC_049402	32458	HYP29_gp37	YP_009878118.1	83	NRG	other				phrog_1825
Phage	26_0	NC_049402	32458	HYP29_gp38	YP_009878119.1	81	NRG
Phage	26_0	NC_049402	32458	HYP29_gp39	YP_009878120.1	104	NRG
Phage	26_0	NC_049402	32458	HYP29_gp40	YP_009878121.1	140	NRG	DNA, RNA and nucleotide metabolism				phrog_959
Phage	26_0	NC_049402	32458	HYP29_gp41	YP_009878122.1	61	NRG
Phage	26_0	NC_049402	32458	HYP29_gp42	YP_009878123.1	169	NRG
Phage	26_0	NC_049402	32458	HYP29_gp43	YP_009878124.1	71	NRG
Phage	26_0	NC_049402	32458	HYP29_gp44	YP_009878125.1	119	NRG	DNA, RNA and nucleotide metabolism				phrog_1278
Phage	26_0	NC_049402	32458	HYP29_gp45	YP_009878126.1	188	NRG	DNA, RNA and nucleotide metabolism				phrog_659
Phage	26_0	NC_049402	32458	HYP29_gp46	YP_009878127.1	109	NRG
Phage	26_0	NC_049402	32458	HYP29_gp47	YP_009878128.1	135	NRG
Phage	26_0	NC_049402	32458	HYP29_gp48	YP_009878129.1	85	NRG
Phage	26_0	NC_049402	32458	HYP29_gp49	YP_009878130.1	298	NRG
Phage	26_0	NC_049402	32458	HYP29_gp50	YP_009878131.1	152	NRG
Phage	26_0	NC_049402	32458	HYP29_gp51	YP_009878132.1	58	NRG
Phage	26_0	NC_049402	32458	HYP29_gp52	YP_009878133.1	49	NRG
Phage	26_0	NC_049402	32458	HYP29_gp53	YP_009878134.1	74	NRG
Phage	26_0	NC_049402	32458	HYP29_gp54	YP_009878135.1	250	NRG
Phage	26_0	NC_049402	32458	HYP29_gp55	YP_009878136.1	150	NRG-nh
Phage	26_0	NC_049402	32458	HYP29_gp56	YP_009878137.1	51	NRG
Phage	26_0	NC_049402	32458	HYP29_gp57	YP_009878138.1	42	NRG
Phage	26_0	NC_049402	32458	HYP29_gp58	YP_009878139.1	43	NRG
Phage	26_0	NC_049402	32458	HYP29_gp59	YP_009878140.1	160	NRG	DNA, RNA and nucleotide metabolism				phrog_827
Phage	26_0	NC_049402	32458	HYP29_gp60	YP_009878141.1	55	NRG
Phage	26_0	NC_049403	32529	HYP30_gp01	YP_009878142.1	174	NRG	head and packaging				phrog_1437
Phage	26_0	NC_049403	32529	HYP30_gp02	YP_009878143.1	146	NRG	DNA, RNA and nucleotide metabolism				phrog_959
Phage	26_0	NC_049403	32529	HYP30_gp03	YP_009878144.1	542	NRG	head and packaging				phrog_9
Phage	26_0	NC_049403	32529	HYP30_gp04	YP_009878145.1	94	NRG	DNA, RNA and nucleotide metabolism				phrog_5956
Phage	26_0	NC_049403	32529	HYP30_gp05	YP_009878146.1	378	NRG	head and packaging				phrog_12
Phage	26_0	NC_049403	32529	HYP30_gp06	YP_009878147.1	166	NRG
Phage	26_0	NC_049403	32529	HYP30_gp07	YP_009878148.1	393	NRG	head and packaging				phrog_1393
Phage	26_0	NC_049403	32529	HYP30_gp08	YP_009878149.1	87	NRG	connector				phrog_1428
Phage	26_0	NC_049403	32529	HYP30_gp09	YP_009878150.1	104	NRG	head and packaging				phrog_1429
Phage	26_0	NC_049403	32529	HYP30_gp10	YP_009878151.1	112	NRG	head and packaging				phrog_1484
Phage	26_0	NC_049403	32529	HYP30_gp11	YP_009878152.1	121	NRG	head and packaging				phrog_1440
Phage	26_0	NC_049403	32529	HYP30_gp12	YP_009878153.1	660	NRG	connector				phrog_2370
Phage	26_0	NC_049403	32529	HYP30_gp13	YP_009878154.1	301	NRG	tail				phrog_3791
Phage	26_0	NC_049403	32529	HYP30_gp14	YP_009878155.1	227	NRG	tail				phrog_5983
Phage	26_0	NC_049403	32529	HYP30_gp15	YP_009878156.1	91	NRG	head and packaging				phrog_1420
Phage	26_0	NC_049403	32529	HYP30_gp16	YP_009878157.1	170	NRG	head and packaging				phrog_1421
Phage	26_0	NC_049403	32529	HYP30_gp17	YP_009878158.1	999	NRG	tail				phrog_4200
Phage	26_0	NC_049403	32529	HYP30_gp18	YP_009878159.1	248	NRG	tail				phrog_1424
Phage	26_0	NC_049403	32529	HYP30_gp19	YP_009878160.1	375	NRG	tail				phrog_1432
Phage	26_0	NC_049403	32529	HYP30_gp20	YP_009878161.1	102	NRG
Phage	26_0	NC_049403	32529	HYP30_gp21	YP_009878162.1	278	NRG	tail				phrog_1630
Phage	26_0	NC_049403	32529	HYP30_gp22	YP_009878163.1	108	NRG
Phage	26_0	NC_049403	32529	HYP30_gp23	YP_009878164.1	117	NRG
Phage	26_0	NC_049403	32529	HYP30_gp24	YP_009878165.1	234	NRG	lysis				phrog_833
Phage	26_0	NC_049403	32529	HYP30_gp25	YP_009878166.1	139	NRG	DNA, RNA and nucleotide metabolism				phrog_959
Phage	26_0	NC_049403	32529	HYP30_gp26	YP_009878167.1	168	NRG	other				phrog_3775
Phage	26_0	NC_049403	32529	HYP30_gp27	YP_009878168.1	91	NRG
Phage	26_0	NC_049403	32529	HYP30_gp28	YP_009878169.1	115	NRG
Phage	26_0	NC_049403	32529	HYP30_gp29	YP_009878170.1	55	NRG
Phage	26_0	NC_049403	32529	HYP30_gp30	YP_009878171.1	58	NRG
Phage	26_0	NC_049403	32529	HYP30_gp31	YP_009878172.1	63	NRG
Phage	26_0	NC_049403	32529	HYP30_gp32	YP_009878173.1	83	NRG
Phage	26_0	NC_049403	32529	HYP30_gp33	YP_009878174.1	81	NRG
Phage	26_0	NC_049403	32529	HYP30_gp34	YP_009878175.1	65	NRG
Phage	26_0	NC_049403	32529	HYP30_gp35	YP_009878176.1	101	NRG	other				phrog_4472
Phage	26_0	NC_049403	32529	HYP30_gp36	YP_009878177.1	39	NRG
Phage	26_0	NC_049403	32529	HYP30_gp37	YP_009878178.1	299	NRG		Defense-strict			Type_II_MTases_FAM_4
Phage	26_0	NC_049403	32529	HYP30_gp38	YP_009878179.1	82	NRG	other				phrog_1825
Phage	26_0	NC_049403	32529	HYP30_gp39	YP_009878180.1	104	NRG
Phage	26_0	NC_049403	32529	HYP30_gp40	YP_009878181.1	141	NRG	DNA, RNA and nucleotide metabolism				phrog_959
Phage	26_0	NC_049403	32529	HYP30_gp41	YP_009878182.1	170	NRG
Phage	26_0	NC_049403	32529	HYP30_gp42	YP_009878183.1	71	NRG
Phage	26_0	NC_049403	32529	HYP30_gp43	YP_009878184.1	119	NRG	DNA, RNA and nucleotide metabolism				phrog_1278
Phage	26_0	NC_049403	32529	HYP30_gp44	YP_009878185.1	207	NRG	DNA, RNA and nucleotide metabolism				phrog_659
Phage	26_0	NC_049403	32529	HYP30_gp45	YP_009878186.1	135	NRG
Phage	26_0	NC_049403	32529	HYP30_gp46	YP_009878187.1	126	NRG
Phage	26_0	NC_049403	32529	HYP30_gp47	YP_009878188.1	90	NRG
Phage	26_0	NC_049403	32529	HYP30_gp48	YP_009878189.1	64	NRG
Phage	26_0	NC_049403	32529	HYP30_gp49	YP_009878190.1	316	NRG
Phage	26_0	NC_049403	32529	HYP30_gp50	YP_009878191.1	76	NRG
Phage	26_0	NC_049403	32529	HYP30_gp51	YP_009878192.1	163	NRG	DNA, RNA and nucleotide metabolism				phrog_959
Phage	26_0	NC_049403	32529	HYP30_gp52	YP_009878193.1	42	NRG
Phage	26_0	NC_049403	32529	HYP30_gp53	YP_009878194.1	43	NRG
Phage	26_0	NC_049403	32529	HYP30_gp54	YP_009878195.1	160	NRG	DNA, RNA and nucleotide metabolism				phrog_827
Phage	26_0	NC_049403	32529	HYP30_gp55	YP_009878196.1	55	NRG
Phage	26_0	NC_049404	30926	HYP31_gp01	YP_009878197.1	174	NRG	head and packaging				phrog_1437
Phage	26_0	NC_049404	30926	HYP31_gp02	YP_009878198.1	540	NRG	head and packaging				phrog_9
Phage	26_0	NC_049404	30926	HYP31_gp03	YP_009878199.1	94	NRG	DNA, RNA and nucleotide metabolism				phrog_5956
Phage	26_0	NC_049404	30926	HYP31_gp04	YP_009878200.1	378	NRG	head and packaging				phrog_12
Phage	26_0	NC_049404	30926	HYP31_gp05	YP_009878201.1	178	NRG
Phage	26_0	NC_049404	30926	HYP31_gp06	YP_009878202.1	393	NRG	head and packaging				phrog_1393
Phage	26_0	NC_049404	30926	HYP31_gp07	YP_009878203.1	87	NRG	connector				phrog_1428
Phage	26_0	NC_049404	30926	HYP31_gp08	YP_009878204.1	104	NRG	head and packaging				phrog_1429
Phage	26_0	NC_049404	30926	HYP31_gp09	YP_009878205.1	165	NRG	DNA, RNA and nucleotide metabolism				phrog_24477
Phage	26_0	NC_049404	30926	HYP31_gp10	YP_009878206.1	112	NRG	head and packaging				phrog_1484
Phage	26_0	NC_049404	30926	HYP31_gp11	YP_009878207.1	121	NRG	head and packaging				phrog_1440
Phage	26_0	NC_049404	30926	HYP31_gp12	YP_009878208.1	301	NRG	tail				phrog_3791
Phage	26_0	NC_049404	30926	HYP31_gp13	YP_009878209.1	198	NRG	tail				phrog_5983
Phage	26_0	NC_049404	30926	HYP31_gp14	YP_009878210.1	91	NRG	head and packaging				phrog_1420
Phage	26_0	NC_049404	30926	HYP31_gp15	YP_009878211.1	170	NRG	head and packaging				phrog_1421
Phage	26_0	NC_049404	30926	HYP31_gp16	YP_009878212.1	916	NRG	tail	Defense-cut_ga			JetC_III; phrog_4200
Phage	26_0	NC_049404	30926	HYP31_gp17	YP_009878213.1	486	NRG	tail				phrog_1424
Phage	26_0	NC_049404	30926	HYP31_gp18	YP_009878214.1	375	NRG	tail				phrog_1432
Phage	26_0	NC_049404	30926	HYP31_gp19	YP_009878215.1	97	NRG
Phage	26_0	NC_049404	30926	HYP31_gp20	YP_009878216.1	269	NRG	tail				phrog_6465
Phage	26_0	NC_049404	30926	HYP31_gp21	YP_009878217.1	117	NRG
Phage	26_0	NC_049404	30926	HYP31_gp22	YP_009878218.1	233	NRG	lysis				phrog_833
Phage	26_0	NC_049404	30926	HYP31_gp23	YP_009878219.1	178	NRG	other				phrog_3874
Phage	26_0	NC_049404	30926	HYP31_gp24	YP_009878220.1	113	NRG
Phage	26_0	NC_049404	30926	HYP31_gp25	YP_009878221.1	82	NRG
Phage	26_0	NC_049404	30926	HYP31_gp26	YP_009878222.1	89	NRG
Phage	26_0	NC_049404	30926	HYP31_gp27	YP_009878223.1	33	NRG
Phage	26_0	NC_049404	30926	HYP31_gp28	YP_009878224.1	115	NRG
Phage	26_0	NC_049404	30926	HYP31_gp29	YP_009878225.1	74	NRG
Phage	26_0	NC_049404	30926	HYP31_gp30	YP_009878226.1	62	NRG
Phage	26_0	NC_049404	30926	HYP31_gp31	YP_009878227.1	63	NRG
Phage	26_0	NC_049404	30926	HYP31_gp32	YP_009878228.1	85	NRG
Phage	26_0	NC_049404	30926	HYP31_gp33	YP_009878229.1	62	NRG
Phage	26_0	NC_049404	30926	HYP31_gp34	YP_009878230.1	155	NRG	DNA, RNA and nucleotide metabolism				phrog_959
Phage	26_0	NC_049404	30926	HYP31_gp35	YP_009878231.1	104	NRG	other				phrog_4472
Phage	26_0	NC_049404	30926	HYP31_gp36	YP_009878232.1	39	NRG
Phage	26_0	NC_049404	30926	HYP31_gp37	YP_009878233.1	65	NRG
Phage	26_0	NC_049404	30926	HYP31_gp38	YP_009878234.1	83	NRG	other				phrog_1825
Phage	26_0	NC_049404	30926	HYP31_gp39	YP_009878235.1	81	NRG
Phage	26_0	NC_049404	30926	HYP31_gp40	YP_009878236.1	104	NRG
Phage	26_0	NC_049404	30926	HYP31_gp41	YP_009878237.1	170	NRG
Phage	26_0	NC_049404	30926	HYP31_gp42	YP_009878238.1	71	NRG
Phage	26_0	NC_049404	30926	HYP31_gp43	YP_009878239.1	119	NRG	DNA, RNA and nucleotide metabolism				phrog_1278
Phage	26_0	NC_049404	30926	HYP31_gp44	YP_009878240.1	188	NRG	DNA, RNA and nucleotide metabolism				phrog_659
Phage	26_0	NC_049404	30926	HYP31_gp45	YP_009878241.1	109	NRG
Phage	26_0	NC_049404	30926	HYP31_gp46	YP_009878242.1	135	NRG
Phage	26_0	NC_049404	30926	HYP31_gp47	YP_009878243.1	129	NRG
Phage	26_0	NC_049404	30926	HYP31_gp48	YP_009878244.1	87	NRG
Phage	26_0	NC_049404	30926	HYP31_gp49	YP_009878245.1	298	NRG
Phage	26_0	NC_049404	30926	HYP31_gp50	YP_009878246.1	61	NRG
Phage	26_0	NC_049404	30926	HYP31_gp51	YP_009878247.1	56	NRG
Phage	26_0	NC_049404	30926	HYP31_gp52	YP_009878248.1	42	NRG
Phage	26_0	NC_049404	30926	HYP31_gp53	YP_009878249.1	139	NRG	DNA, RNA and nucleotide metabolism				phrog_959
Phage	26_0	NC_049404	30926	HYP31_gp54	YP_009878250.1	51	NRG
Phage	26_0	NC_049404	30926	HYP31_gp55	YP_009878251.1	42	NRG
Phage	26_0	NC_049404	30926	HYP31_gp56	YP_009878252.1	43	NRG
Phage	26_0	NC_049404	30926	HYP31_gp57	YP_009878253.1	160	NRG	DNA, RNA and nucleotide metabolism				phrog_827
Phage	26_0	NC_049404	30926	HYP31_gp58	YP_009878254.1	55	NRG
Phage	26_0	NC_049404	30926	HYP31_gp59	YP_009878255.1	45	NRG
Phage	26_0	NC_049404	30926	HYP31_gp60	YP_009878256.1	43	NRG
Phage	26_0	NC_049404	30926	HYP31_gp61	YP_009878257.1	127	NRG	DNA, RNA and nucleotide metabolism				phrog_959
Phage	26_0	NC_049405	32555	HYP32_gp01	YP_009878258.1	174	NRG	head and packaging				phrog_1437
Phage	26_0	NC_049405	32555	HYP32_gp02	YP_009878259.1	540	NRG	head and packaging				phrog_9
Phage	26_0	NC_049405	32555	HYP32_gp03	YP_009878260.1	94	NRG	DNA, RNA and nucleotide metabolism				phrog_5956
Phage	26_0	NC_049405	32555	HYP32_gp04	YP_009878261.1	384	NRG	head and packaging				phrog_12
Phage	26_0	NC_049405	32555	HYP32_gp05	YP_009878262.1	178	NRG
Phage	26_0	NC_049405	32555	HYP32_gp06	YP_009878263.1	400	NRG	head and packaging				phrog_1393
Phage	26_0	NC_049405	32555	HYP32_gp07	YP_009878264.1	87	NRG	connector				phrog_1428
Phage	26_0	NC_049405	32555	HYP32_gp08	YP_009878265.1	104	NRG	head and packaging				phrog_1429
Phage	26_0	NC_049405	32555	HYP32_gp09	YP_009878266.1	113	NRG	head and packaging				phrog_1484
Phage	26_0	NC_049405	32555	HYP32_gp10	YP_009878267.1	128	NRG	head and packaging				phrog_1440
Phage	26_0	NC_049405	32555	HYP32_gp11	YP_009878268.1	300	NRG	tail				phrog_3791
Phage	26_0	NC_049405	32555	HYP32_gp12	YP_009878269.1	91	NRG	head and packaging				phrog_1420
Phage	26_0	NC_049405	32555	HYP32_gp13	YP_009878270.1	170	NRG	head and packaging				phrog_1421
Phage	26_0	NC_049405	32555	HYP32_gp14	YP_009878271.1	999	NRG	tail				phrog_58
Phage	26_0	NC_049405	32555	HYP32_gp15	YP_009878272.1	469	NRG	tail				phrog_1424
Phage	26_0	NC_049405	32555	HYP32_gp16	YP_009878273.1	375	NRG	tail				phrog_1432
Phage	26_0	NC_049405	32555	HYP32_gp17	YP_009878274.1	97	NRG
Phage	26_0	NC_049405	32555	HYP32_gp18	YP_009878275.1	262	NRG	tail				phrog_1630
Phage	26_0	NC_049405	32555	HYP32_gp19	YP_009878276.1	117	NRG
Phage	26_0	NC_049405	32555	HYP32_gp20	YP_009878277.1	248	NRG	lysis				phrog_833
Phage	26_0	NC_049405	32555	HYP32_gp21	YP_009878278.1	178	NRG	other				phrog_3874
Phage	26_0	NC_049405	32555	HYP32_gp22	YP_009878279.1	93	NRG
Phage	26_0	NC_049405	32555	HYP32_gp23	YP_009878280.1	58	NRG
Phage	26_0	NC_049405	32555	HYP32_gp24	YP_009878281.1	115	NRG
Phage	26_0	NC_049405	32555	HYP32_gp25	YP_009878282.1	55	NRG
Phage	26_0	NC_049405	32555	HYP32_gp26	YP_009878283.1	60	NRG
Phage	26_0	NC_049405	32555	HYP32_gp27	YP_009878284.1	84	NRG
Phage	26_0	NC_049405	32555	HYP32_gp28	YP_009878285.1	81	NRG
Phage	26_0	NC_049405	32555	HYP32_gp29	YP_009878286.1	146	NRG
Phage	26_0	NC_049405	32555	HYP32_gp30	YP_009878287.1	98	NRG
Phage	26_0	NC_049405	32555	HYP32_gp31	YP_009878288.1	166	NRG
Phage	26_0	NC_049405	32555	HYP32_gp32	YP_009878289.1	195	NRG
Phage	26_0	NC_049405	32555	HYP32_gp33	YP_009878290.1	121	NRG-nh
Phage	26_0	NC_049405	32555	HYP32_gp34	YP_009878291.1	107	RG
Phage	26_0	NC_049405	32555	HYP32_gp35	YP_009878292.1	83	NRG	other				phrog_1825
Phage	26_0	NC_049405	32555	HYP32_gp36	YP_009878293.1	81	NRG
Phage	26_0	NC_049405	32555	HYP32_gp37	YP_009878294.1	110	NRG
Phage	26_0	NC_049405	32555	HYP32_gp38	YP_009878295.1	169	NRG
Phage	26_0	NC_049405	32555	HYP32_gp39	YP_009878296.1	71	NRG
Phage	26_0	NC_049405	32555	HYP32_gp40	YP_009878297.1	140	RG	DNA, RNA and nucleotide metabolism				phrog_44
Phage	26_0	NC_049405	32555	HYP32_gp41	YP_009878298.1	211	NRG	DNA, RNA and nucleotide metabolism				phrog_659
Phage	26_0	NC_049405	32555	HYP32_gp42	YP_009878299.1	81	NRG		Defense-cut_ga			Menshen_NsnC_2641324761
Phage	26_0	NC_049405	32555	HYP32_gp43	YP_009878300.1	135	NRG
Phage	26_0	NC_049405	32555	HYP32_gp44	YP_009878301.1	127	NRG
Phage	26_0	NC_049405	32555	HYP32_gp45	YP_009878302.1	85	NRG
Phage	26_0	NC_049405	32555	HYP32_gp46	YP_009878303.1	69	NRG
Phage	26_0	NC_049405	32555	HYP32_gp47	YP_009878304.1	298	NRG
Phage	26_0	NC_049405	32555	HYP32_gp48	YP_009878305.1	116	NRG	DNA, RNA and nucleotide metabolism				phrog_959
Phage	26_0	NC_049405	32555	HYP32_gp49	YP_009878306.1	61	NRG
Phage	26_0	NC_049405	32555	HYP32_gp50	YP_009878307.1	229	NRG
Phage	26_0	NC_049405	32555	HYP32_gp51	YP_009878308.1	62	NRG
Phage	26_0	NC_049405	32555	HYP32_gp52	YP_009878309.1	42	NRG
Phage	26_0	NC_049405	32555	HYP32_gp53	YP_009878310.1	43	NRG
Phage	26_0	NC_049405	32555	HYP32_gp54	YP_009878311.1	160	NRG	DNA, RNA and nucleotide metabolism				phrog_827
Phage	26_0	NC_049405	32555	HYP32_gp55	YP_009878312.1	55	NRG
Phage	26_0	NC_049405	32555	HYP32_gp56	YP_009878313.1	39	NRG
Phage	26_0	NC_049405	32555	HYP32_gp57	YP_009878314.1	61	NRG
Phage	26_0	NC_049406	31819	HYP33_gp01	YP_009878315.1	174	NRG	head and packaging				phrog_1437
Phage	26_0	NC_049406	31819	HYP33_gp02	YP_009878316.1	540	NRG	head and packaging				phrog_9
Phage	26_0	NC_049406	31819	HYP33_gp03	YP_009878317.1	94	NRG	DNA, RNA and nucleotide metabolism				phrog_5956
Phage	26_0	NC_049406	31819	HYP33_gp04	YP_009878318.1	378	NRG	head and packaging				phrog_12
Phage	26_0	NC_049406	31819	HYP33_gp05	YP_009878319.1	178	NRG
Phage	26_0	NC_049406	31819	HYP33_gp06	YP_009878320.1	393	NRG	head and packaging				phrog_1393
Phage	26_0	NC_049406	31819	HYP33_gp07	YP_009878321.1	87	NRG	connector				phrog_1428
Phage	26_0	NC_049406	31819	HYP33_gp08	YP_009878322.1	104	NRG	head and packaging				phrog_1429
Phage	26_0	NC_049406	31819	HYP33_gp09	YP_009878323.1	112	NRG	head and packaging				phrog_1484
Phage	26_0	NC_049406	31819	HYP33_gp10	YP_009878324.1	121	NRG	head and packaging				phrog_1440
Phage	26_0	NC_049406	31819	HYP33_gp11	YP_009878325.1	602	NRG	head and packaging				phrog_15175
Phage	26_0	NC_049406	31819	HYP33_gp12	YP_009878326.1	301	NRG	tail				phrog_3791
Phage	26_0	NC_049406	31819	HYP33_gp13	YP_009878327.1	170	NRG	tail				phrog_5983
Phage	26_0	NC_049406	31819	HYP33_gp14	YP_009878328.1	91	NRG	head and packaging				phrog_1420
Phage	26_0	NC_049406	31819	HYP33_gp15	YP_009878329.1	170	NRG	head and packaging				phrog_1421
Phage	26_0	NC_049406	31819	HYP33_gp16	YP_009878330.1	996	NRG	tail	Defense-cut_ga			JetC_III; phrog_58
Phage	26_0	NC_049406	31819	HYP33_gp17	YP_009878331.1	298	NRG	tail				phrog_1424
Phage	26_0	NC_049406	31819	HYP33_gp18	YP_009878332.1	380	NRG	tail				phrog_1432
Phage	26_0	NC_049406	31819	HYP33_gp19	YP_009878333.1	97	NRG
Phage	26_0	NC_049406	31819	HYP33_gp20	YP_009878334.1	264	NRG	tail				phrog_1630
Phage	26_0	NC_049406	31819	HYP33_gp21	YP_009878335.1	117	NRG
Phage	26_0	NC_049406	31819	HYP33_gp22	YP_009878336.1	246	NRG	lysis				phrog_833
Phage	26_0	NC_049406	31819	HYP33_gp23	YP_009878337.1	88	NRG
Phage	26_0	NC_049406	31819	HYP33_gp24	YP_009878338.1	59	NRG
Phage	26_0	NC_049406	31819	HYP33_gp25	YP_009878339.1	115	NRG
Phage	26_0	NC_049406	31819	HYP33_gp26	YP_009878340.1	593	RG	DNA, RNA and nucleotide metabolism				phrog_2484
Phage	26_0	NC_049406	31819	HYP33_gp27	YP_009878341.1	147	NRG
Phage	26_0	NC_049406	31819	HYP33_gp28	YP_009878342.1	98	NRG
Phage	26_0	NC_049406	31819	HYP33_gp29	YP_009878343.1	42	NRG-nh
Phage	26_0	NC_049406	31819	HYP33_gp30	YP_009878344.1	80	NRG	other				phrog_1825
Phage	26_0	NC_049406	31819	HYP33_gp31	YP_009878345.1	109	NRG
Phage	26_0	NC_049406	31819	HYP33_gp32	YP_009878346.1	141	NRG	DNA, RNA and nucleotide metabolism				phrog_959
Phage	26_0	NC_049406	31819	HYP33_gp33	YP_009878347.1	170	NRG
Phage	26_0	NC_049406	31819	HYP33_gp34	YP_009878348.1	71	NRG
Phage	26_0	NC_049406	31819	HYP33_gp35	YP_009878349.1	119	NRG	DNA, RNA and nucleotide metabolism				phrog_1278
Phage	26_0	NC_049406	31819	HYP33_gp36	YP_009878350.1	207	NRG	DNA, RNA and nucleotide metabolism				phrog_659
Phage	26_0	NC_049406	31819	HYP33_gp37	YP_009878351.1	98	NRG
Phage	26_0	NC_049406	31819	HYP33_gp38	YP_009878352.1	135	NRG
Phage	26_0	NC_049406	31819	HYP33_gp39	YP_009878353.1	128	NRG
Phage	26_0	NC_049406	31819	HYP33_gp40	YP_009878354.1	85	NRG
Phage	26_0	NC_049406	31819	HYP33_gp41	YP_009878355.1	316	NRG
Phage	26_0	NC_049406	31819	HYP33_gp42	YP_009878356.1	61	NRG
Phage	26_0	NC_049406	31819	HYP33_gp43	YP_009878357.1	139	NRG	DNA, RNA and nucleotide metabolism				phrog_959
Phage	26_0	NC_049406	31819	HYP33_gp44	YP_009878358.1	54	NRG
Phage	26_0	NC_049406	31819	HYP33_gp45	YP_009878359.1	75	NRG
Phage	26_0	NC_049406	31819	HYP33_gp46	YP_009878360.1	43	NRG
Phage	26_0	NC_049406	31819	HYP33_gp47	YP_009878361.1	160	NRG	DNA, RNA and nucleotide metabolism				phrog_827
Phage	26_0	NC_049406	31819	HYP33_gp48	YP_009878362.1	55	NRG
Phage	26_0	NC_049407	30852	HYP34_gp01	YP_009878363.1	174	NRG	head and packaging				phrog_1437
Phage	26_0	NC_049407	30852	HYP34_gp02	YP_009878364.1	540	NRG	head and packaging				phrog_9
Phage	26_0	NC_049407	30852	HYP34_gp03	YP_009878365.1	94	NRG	DNA, RNA and nucleotide metabolism				phrog_5956
Phage	26_0	NC_049407	30852	HYP34_gp04	YP_009878366.1	378	NRG	head and packaging				phrog_12
Phage	26_0	NC_049407	30852	HYP34_gp05	YP_009878367.1	178	NRG
Phage	26_0	NC_049407	30852	HYP34_gp06	YP_009878368.1	393	NRG	head and packaging				phrog_1393
Phage	26_0	NC_049407	30852	HYP34_gp07	YP_009878369.1	87	NRG	connector				phrog_1428
Phage	26_0	NC_049407	30852	HYP34_gp08	YP_009878370.1	104	NRG	head and packaging				phrog_1429
Phage	26_0	NC_049407	30852	HYP34_gp09	YP_009878371.1	113	NRG	head and packaging				phrog_1484
Phage	26_0	NC_049407	30852	HYP34_gp10	YP_009878372.1	121	NRG	head and packaging				phrog_1440
Phage	26_0	NC_049407	30852	HYP34_gp11	YP_009878373.1	301	NRG	tail				phrog_3791
Phage	26_0	NC_049407	30852	HYP34_gp12	YP_009878374.1	184	NRG	tail				phrog_5983
Phage	26_0	NC_049407	30852	HYP34_gp13	YP_009878375.1	91	NRG	head and packaging				phrog_1420
Phage	26_0	NC_049407	30852	HYP34_gp14	YP_009878376.1	170	NRG	head and packaging				phrog_1421
Phage	26_0	NC_049407	30852	HYP34_gp15	YP_009878377.1	999	NRG	tail				phrog_58
Phage	26_0	NC_049407	30852	HYP34_gp16	YP_009878378.1	620	NRG	tail				phrog_1424
Phage	26_0	NC_049407	30852	HYP34_gp17	YP_009878379.1	375	NRG	tail				phrog_1432
Phage	26_0	NC_049407	30852	HYP34_gp18	YP_009878380.1	102	NRG
Phage	26_0	NC_049407	30852	HYP34_gp19	YP_009878381.1	252	NRG	tail				phrog_1630
Phage	26_0	NC_049407	30852	HYP34_gp20	YP_009878382.1	117	NRG
Phage	26_0	NC_049407	30852	HYP34_gp21	YP_009878383.1	258	NRG	lysis				phrog_833
Phage	26_0	NC_049407	30852	HYP34_gp22	YP_009878384.1	195	NRG	other				phrog_3874
Phage	26_0	NC_049407	30852	HYP34_gp23	YP_009878385.1	89	NRG
Phage	26_0	NC_049407	30852	HYP34_gp24	YP_009878386.1	50	NRG
Phage	26_0	NC_049407	30852	HYP34_gp25	YP_009878387.1	115	NRG
Phage	26_0	NC_049407	30852	HYP34_gp26	YP_009878388.1	87	NRG
Phage	26_0	NC_049407	30852	HYP34_gp27	YP_009878389.1	62	NRG
Phage	26_0	NC_049407	30852	HYP34_gp28	YP_009878390.1	84	NRG
Phage	26_0	NC_049407	30852	HYP34_gp29	YP_009878391.1	236	NRG	other	Defense-cut_ga			Type_II_MTases_FAM_0; phrog_2882
Phage	26_0	NC_049407	30852	HYP34_gp30	YP_009878392.1	37	NRG
Phage	26_0	NC_049407	30852	HYP34_gp31	YP_009878393.1	119	NRG	other				phrog_4472
Phage	26_0	NC_049407	30852	HYP34_gp32	YP_009878394.1	118	RG
Phage	26_0	NC_049407	30852	HYP34_gp33	YP_009878395.1	80	NRG	other				phrog_1825
Phage	26_0	NC_049407	30852	HYP34_gp34	YP_009878396.1	57	NRG
Phage	26_0	NC_049407	30852	HYP34_gp35	YP_009878397.1	104	NRG
Phage	26_0	NC_049407	30852	HYP34_gp36	YP_009878398.1	169	NRG
Phage	26_0	NC_049407	30852	HYP34_gp37	YP_009878399.1	71	NRG
Phage	26_0	NC_049407	30852	HYP34_gp38	YP_009878400.1	119	NRG	DNA, RNA and nucleotide metabolism				phrog_1278
Phage	26_0	NC_049407	30852	HYP34_gp39	YP_009878401.1	207	NRG	DNA, RNA and nucleotide metabolism				phrog_659
Phage	26_0	NC_049407	30852	HYP34_gp40	YP_009878402.1	107	NRG
Phage	26_0	NC_049407	30852	HYP34_gp41	YP_009878403.1	135	NRG
Phage	26_0	NC_049407	30852	HYP34_gp42	YP_009878404.1	131	NRG
Phage	26_0	NC_049407	30852	HYP34_gp43	YP_009878405.1	85	NRG
Phage	26_0	NC_049407	30852	HYP34_gp44	YP_009878406.1	65	NRG
Phage	26_0	NC_049407	30852	HYP34_gp45	YP_009878407.1	298	NRG
Phage	26_0	NC_049407	30852	HYP34_gp46	YP_009878408.1	116	NRG	DNA, RNA and nucleotide metabolism				phrog_959
Phage	26_0	NC_049407	30852	HYP34_gp47	YP_009878409.1	61	NRG
Phage	26_0	NC_049407	30852	HYP34_gp48	YP_009878410.1	62	NRG
Phage	26_0	NC_049407	30852	HYP34_gp49	YP_009878411.1	75	NRG
Phage	26_0	NC_049407	30852	HYP34_gp50	YP_009878412.1	43	NRG
Phage	26_0	NC_049407	30852	HYP34_gp51	YP_009878413.1	160	NRG	DNA, RNA and nucleotide metabolism				phrog_827
Phage	26_0	NC_049407	30852	HYP34_gp52	YP_009878414.1	55	NRG
Phage	26_0	NC_049407	30852	HYP34_gp53	YP_009878415.1	42	NRG
Phage	26_0	NC_049408	31014	HYP35_gp01	YP_009878416.1	174	NRG	head and packaging				phrog_1437
Phage	26_0	NC_049408	31014	HYP35_gp02	YP_009878417.1	540	NRG	head and packaging				phrog_9
Phage	26_0	NC_049408	31014	HYP35_gp03	YP_009878418.1	94	NRG	DNA, RNA and nucleotide metabolism				phrog_5956
Phage	26_0	NC_049408	31014	HYP35_gp04	YP_009878419.1	378	NRG	head and packaging				phrog_12
Phage	26_0	NC_049408	31014	HYP35_gp05	YP_009878420.1	178	NRG
Phage	26_0	NC_049408	31014	HYP35_gp06	YP_009878421.1	393	NRG	head and packaging				phrog_1393
Phage	26_0	NC_049408	31014	HYP35_gp07	YP_009878422.1	87	NRG	connector				phrog_1428
Phage	26_0	NC_049408	31014	HYP35_gp08	YP_009878423.1	104	NRG	head and packaging				phrog_1429
Phage	26_0	NC_049408	31014	HYP35_gp09	YP_009878424.1	112	NRG	head and packaging				phrog_1484
Phage	26_0	NC_049408	31014	HYP35_gp10	YP_009878425.1	121	NRG	head and packaging				phrog_1440
Phage	26_0	NC_049408	31014	HYP35_gp11	YP_009878426.1	301	NRG	tail				phrog_3791
Phage	26_0	NC_049408	31014	HYP35_gp12	YP_009878427.1	91	NRG	head and packaging				phrog_1420
Phage	26_0	NC_049408	31014	HYP35_gp13	YP_009878428.1	170	NRG	head and packaging				phrog_1421
Phage	26_0	NC_049408	31014	HYP35_gp14	YP_009878429.1	999	NRG	tail				phrog_58
Phage	26_0	NC_049408	31014	HYP35_gp15	YP_009878430.1	625	NRG	tail				phrog_1424
Phage	26_0	NC_049408	31014	HYP35_gp16	YP_009878431.1	375	NRG	tail				phrog_1432
Phage	26_0	NC_049408	31014	HYP35_gp17	YP_009878432.1	102	NRG
Phage	26_0	NC_049408	31014	HYP35_gp18	YP_009878433.1	264	NRG	tail				phrog_1630
Phage	26_0	NC_049408	31014	HYP35_gp19	YP_009878434.1	117	NRG
Phage	26_0	NC_049408	31014	HYP35_gp20	YP_009878435.1	234	NRG	lysis				phrog_833
Phage	26_0	NC_049408	31014	HYP35_gp21	YP_009878436.1	190	NRG	other				phrog_3874
Phage	26_0	NC_049408	31014	HYP35_gp22	YP_009878437.1	90	NRG
Phage	26_0	NC_049408	31014	HYP35_gp23	YP_009878438.1	150	NRG	DNA, RNA and nucleotide metabolism				phrog_959
Phage	26_0	NC_049408	31014	HYP35_gp24	YP_009878439.1	59	NRG
Phage	26_0	NC_049408	31014	HYP35_gp25	YP_009878440.1	115	NRG
Phage	26_0	NC_049408	31014	HYP35_gp26	YP_009878441.1	65	NRG
Phage	26_0	NC_049408	31014	HYP35_gp27	YP_009878442.1	62	NRG
Phage	26_0	NC_049408	31014	HYP35_gp28	YP_009878443.1	78	NRG
Phage	26_0	NC_049408	31014	HYP35_gp29	YP_009878444.1	236	NRG	other	Defense-cut_ga			Type_II_MTases_FAM_0; phrog_2882
Phage	26_0	NC_049408	31014	HYP35_gp30	YP_009878445.1	53	NRG
Phage	26_0	NC_049408	31014	HYP35_gp31	YP_009878446.1	98	NRG
Phage	26_0	NC_049408	31014	HYP35_gp32	YP_009878447.1	39	NRG
Phage	26_0	NC_049408	31014	HYP35_gp33	YP_009878448.1	107	RG
Phage	26_0	NC_049408	31014	HYP35_gp34	YP_009878449.1	81	NRG	other				phrog_1825
Phage	26_0	NC_049408	31014	HYP35_gp35	YP_009878450.1	88	NRG
Phage	26_0	NC_049408	31014	HYP35_gp36	YP_009878451.1	104	NRG
Phage	26_0	NC_049408	31014	HYP35_gp37	YP_009878452.1	62	NRG-nh
Phage	26_0	NC_049408	31014	HYP35_gp38	YP_009878453.1	169	NRG
Phage	26_0	NC_049408	31014	HYP35_gp39	YP_009878454.1	71	NRG
Phage	26_0	NC_049408	31014	HYP35_gp40	YP_009878455.1	119	NRG	DNA, RNA and nucleotide metabolism				phrog_1278
Phage	26_0	NC_049408	31014	HYP35_gp41	YP_009878456.1	211	NRG	DNA, RNA and nucleotide metabolism				phrog_659
Phage	26_0	NC_049408	31014	HYP35_gp42	YP_009878457.1	58	NRG
Phage	26_0	NC_049408	31014	HYP35_gp43	YP_009878458.1	135	NRG
Phage	26_0	NC_049408	31014	HYP35_gp44	YP_009878459.1	127	NRG
Phage	26_0	NC_049408	31014	HYP35_gp45	YP_009878460.1	85	NRG
Phage	26_0	NC_049408	31014	HYP35_gp46	YP_009878461.1	65	NRG
Phage	26_0	NC_049408	31014	HYP35_gp47	YP_009878462.1	316	NRG
Phage	26_0	NC_049408	31014	HYP35_gp48	YP_009878463.1	61	NRG
Phage	26_0	NC_049408	31014	HYP35_gp49	YP_009878464.1	75	NRG
Phage	26_0	NC_049408	31014	HYP35_gp50	YP_009878465.1	43	NRG
Phage	26_0	NC_049408	31014	HYP35_gp51	YP_009878466.1	163	NRG	DNA, RNA and nucleotide metabolism				phrog_827
Phage	26_0	NC_049408	31014	HYP35_gp52	YP_009878467.1	156	NRG	DNA, RNA and nucleotide metabolism				phrog_959
Phage	26_0	NC_049408	31014	HYP35_gp53	YP_009878468.1	55	NRG
Phage	26_0	NC_049409	31883	HYP36_gp01	YP_009878469.1	174	NRG	head and packaging				phrog_1437
Phage	26_0	NC_049409	31883	HYP36_gp02	YP_009878470.1	540	NRG	head and packaging				phrog_9
Phage	26_0	NC_049409	31883	HYP36_gp03	YP_009878471.1	94	NRG	DNA, RNA and nucleotide metabolism				phrog_5956
Phage	26_0	NC_049409	31883	HYP36_gp04	YP_009878472.1	378	NRG	head and packaging				phrog_12
Phage	26_0	NC_049409	31883	HYP36_gp05	YP_009878473.1	178	NRG
Phage	26_0	NC_049409	31883	HYP36_gp06	YP_009878474.1	393	NRG	head and packaging				phrog_1393
Phage	26_0	NC_049409	31883	HYP36_gp07	YP_009878475.1	87	NRG	connector				phrog_1428
Phage	26_0	NC_049409	31883	HYP36_gp08	YP_009878476.1	104	NRG	head and packaging				phrog_1429
Phage	26_0	NC_049409	31883	HYP36_gp09	YP_009878477.1	112	NRG	head and packaging				phrog_1484
Phage	26_0	NC_049409	31883	HYP36_gp10	YP_009878478.1	121	NRG	head and packaging				phrog_1440
Phage	26_0	NC_049409	31883	HYP36_gp11	YP_009878479.1	550	RG	connector				phrog_2370
Phage	26_0	NC_049409	31883	HYP36_gp12	YP_009878480.1	301	NRG	tail				phrog_3791
Phage	26_0	NC_049409	31883	HYP36_gp13	YP_009878481.1	91	NRG	head and packaging				phrog_1420
Phage	26_0	NC_049409	31883	HYP36_gp14	YP_009878482.1	170	NRG	head and packaging				phrog_1421
Phage	26_0	NC_049409	31883	HYP36_gp15	YP_009878483.1	999	NRG	tail				phrog_58
Phage	26_0	NC_049409	31883	HYP36_gp16	YP_009878484.1	465	NRG	tail				phrog_1424
Phage	26_0	NC_049409	31883	HYP36_gp17	YP_009878485.1	375	NRG	tail				phrog_1432
Phage	26_0	NC_049409	31883	HYP36_gp18	YP_009878486.1	97	NRG
Phage	26_0	NC_049409	31883	HYP36_gp19	YP_009878487.1	252	NRG	tail				phrog_1630
Phage	26_0	NC_049409	31883	HYP36_gp20	YP_009878488.1	117	NRG
Phage	26_0	NC_049409	31883	HYP36_gp21	YP_009878489.1	260	NRG	lysis				phrog_833
Phage	26_0	NC_049409	31883	HYP36_gp22	YP_009878490.1	195	NRG	other				phrog_3874
Phage	26_0	NC_049409	31883	HYP36_gp23	YP_009878491.1	88	NRG
Phage	26_0	NC_049409	31883	HYP36_gp24	YP_009878492.1	59	NRG
Phage	26_0	NC_049409	31883	HYP36_gp25	YP_009878493.1	115	NRG
Phage	26_0	NC_049409	31883	HYP36_gp26	YP_009878494.1	77	NRG
Phage	26_0	NC_049409	31883	HYP36_gp27	YP_009878495.1	62	NRG
Phage	26_0	NC_049409	31883	HYP36_gp28	YP_009878496.1	83	NRG
Phage	26_0	NC_049409	31883	HYP36_gp29	YP_009878497.1	102	NRG	other				phrog_4472
Phage	26_0	NC_049409	31883	HYP36_gp30	YP_009878498.1	289	NRG		Defense-strict			PD-Lambda-5_B
Phage	26_0	NC_049409	31883	HYP36_gp31	YP_009878499.1	81	NRG	other				phrog_1825
Phage	26_0	NC_049409	31883	HYP36_gp32	YP_009878500.1	155	NRG	DNA, RNA and nucleotide metabolism				phrog_959
Phage	26_0	NC_049409	31883	HYP36_gp33	YP_009878501.1	135	NRG
Phage	26_0	NC_049409	31883	HYP36_gp34	YP_009878502.1	169	NRG
Phage	26_0	NC_049409	31883	HYP36_gp35	YP_009878503.1	71	NRG
Phage	26_0	NC_049409	31883	HYP36_gp36	YP_009878504.1	119	NRG	DNA, RNA and nucleotide metabolism				phrog_1278
Phage	26_0	NC_049409	31883	HYP36_gp37	YP_009878505.1	188	NRG	DNA, RNA and nucleotide metabolism				phrog_659
Phage	26_0	NC_049409	31883	HYP36_gp38	YP_009878506.1	98	NRG
Phage	26_0	NC_049409	31883	HYP36_gp39	YP_009878507.1	135	NRG
Phage	26_0	NC_049409	31883	HYP36_gp40	YP_009878508.1	128	NRG
Phage	26_0	NC_049409	31883	HYP36_gp41	YP_009878509.1	88	NRG
Phage	26_0	NC_049409	31883	HYP36_gp42	YP_009878510.1	298	NRG
Phage	26_0	NC_049409	31883	HYP36_gp43	YP_009878511.1	116	NRG	DNA, RNA and nucleotide metabolism				phrog_959
Phage	26_0	NC_049409	31883	HYP36_gp44	YP_009878512.1	73	NRG
Phage	26_0	NC_049409	31883	HYP36_gp45	YP_009878513.1	230	NRG
Phage	26_0	NC_049409	31883	HYP36_gp46	YP_009878514.1	62	NRG
Phage	26_0	NC_049409	31883	HYP36_gp47	YP_009878515.1	42	NRG
Phage	26_0	NC_049409	31883	HYP36_gp48	YP_009878516.1	43	NRG
Phage	26_0	NC_049409	31883	HYP36_gp49	YP_009878517.1	160	NRG	DNA, RNA and nucleotide metabolism				phrog_827
Phage	26_0	NC_049409	31883	HYP36_gp50	YP_009878518.1	55	NRG
Phage	26_0	NC_049410	28917	HYP37_gp01	YP_009878519.1	174	NRG	head and packaging				phrog_1437
Phage	26_0	NC_049410	28917	HYP37_gp02	YP_009878520.1	246	NRG	other	Defense-strict			Type_II_MTases_FAM_1; phrog_18293
Phage	26_0	NC_049410	28917	HYP37_gp03	YP_009878521.1	540	NRG	head and packaging				phrog_9
Phage	26_0	NC_049410	28917	HYP37_gp04	YP_009878522.1	94	NRG	DNA, RNA and nucleotide metabolism				phrog_5956
Phage	26_0	NC_049410	28917	HYP37_gp05	YP_009878523.1	378	NRG	head and packaging				phrog_12
Phage	26_0	NC_049410	28917	HYP37_gp06	YP_009878524.1	178	NRG
Phage	26_0	NC_049410	28917	HYP37_gp07	YP_009878525.1	393	NRG	head and packaging				phrog_1393
Phage	26_0	NC_049410	28917	HYP37_gp08	YP_009878526.1	87	NRG	connector				phrog_1428
Phage	26_0	NC_049410	28917	HYP37_gp09	YP_009878527.1	104	NRG	head and packaging				phrog_1429
Phage	26_0	NC_049410	28917	HYP37_gp10	YP_009878528.1	113	NRG	head and packaging				phrog_1484
Phage	26_0	NC_049410	28917	HYP37_gp11	YP_009878529.1	121	NRG	head and packaging				phrog_1440
Phage	26_0	NC_049410	28917	HYP37_gp12	YP_009878530.1	301	NRG	tail				phrog_3791
Phage	26_0	NC_049410	28917	HYP37_gp13	YP_009878531.1	227	NRG	tail				phrog_5983
Phage	26_0	NC_049410	28917	HYP37_gp14	YP_009878532.1	91	NRG	head and packaging				phrog_1420
Phage	26_0	NC_049410	28917	HYP37_gp15	YP_009878533.1	170	NRG	head and packaging				phrog_1421
Phage	26_0	NC_049410	28917	HYP37_gp16	YP_009878534.1	999	NRG	tail	Defense-cut_ga			JetC_III; phrog_58
Phage	26_0	NC_049410	28917	HYP37_gp17	YP_009878535.1	298	NRG	tail				phrog_1424
Phage	26_0	NC_049410	28917	HYP37_gp18	YP_009878536.1	375	NRG	tail				phrog_1432
Phage	26_0	NC_049410	28917	HYP37_gp19	YP_009878537.1	102	NRG
Phage	26_0	NC_049410	28917	HYP37_gp20	YP_009878538.1	264	NRG	tail				phrog_1630
Phage	26_0	NC_049410	28917	HYP37_gp21	YP_009878539.1	117	NRG
Phage	26_0	NC_049410	28917	HYP37_gp22	YP_009878540.1	235	NRG	lysis				phrog_833
Phage	26_0	NC_049410	28917	HYP37_gp23	YP_009878541.1	89	NRG
Phage	26_0	NC_049410	28917	HYP37_gp24	YP_009878542.1	115	NRG
Phage	26_0	NC_049410	28917	HYP37_gp25	YP_009878543.1	65	NRG
Phage	26_0	NC_049410	28917	HYP37_gp26	YP_009878544.1	58	NRG
Phage	26_0	NC_049410	28917	HYP37_gp27	YP_009878545.1	63	NRG
Phage	26_0	NC_049410	28917	HYP37_gp28	YP_009878546.1	102	NRG	other				phrog_4472
Phage	26_0	NC_049410	28917	HYP37_gp29	YP_009878547.1	107	RG
Phage	26_0	NC_049410	28917	HYP37_gp30	YP_009878548.1	298	NRG		Defense-strict			PD-Lambda-5_B
Phage	26_0	NC_049410	28917	HYP37_gp31	YP_009878549.1	82	NRG	other				phrog_1825
Phage	26_0	NC_049410	28917	HYP37_gp32	YP_009878550.1	170	NRG
Phage	26_0	NC_049410	28917	HYP37_gp33	YP_009878551.1	71	NRG
Phage	26_0	NC_049410	28917	HYP37_gp34	YP_009878552.1	119	NRG	DNA, RNA and nucleotide metabolism				phrog_1278
Phage	26_0	NC_049410	28917	HYP37_gp35	YP_009878553.1	192	NRG	DNA, RNA and nucleotide metabolism				phrog_659
Phage	26_0	NC_049410	28917	HYP37_gp36	YP_009878554.1	168	NRG	DNA, RNA and nucleotide metabolism				phrog_959
Phage	26_0	NC_049410	28917	HYP37_gp37	YP_009878555.1	135	NRG
Phage	26_0	NC_049410	28917	HYP37_gp38	YP_009878556.1	127	NRG
Phage	26_0	NC_049410	28917	HYP37_gp39	YP_009878557.1	90	NRG
Phage	26_0	NC_049410	28917	HYP37_gp40	YP_009878558.1	316	NRG
Phage	26_0	NC_049410	28917	HYP37_gp41	YP_009878559.1	53	NRG
Phage	26_0	NC_049410	28917	HYP37_gp42	YP_009878560.1	50	NRG
Phage	26_0	NC_049410	28917	HYP37_gp43	YP_009878561.1	42	NRG
Phage	26_0	NC_049410	28917	HYP37_gp44	YP_009878562.1	43	NRG
Phage	26_0	NC_049410	28917	HYP37_gp45	YP_009878563.1	160	NRG	DNA, RNA and nucleotide metabolism				phrog_827
Phage	26_0	NC_049410	28917	HYP37_gp46	YP_009878564.1	55	NRG
Phage	26_0	NC_049411	31123	HYP38_gp01	YP_009878565.1	174	NRG	head and packaging				phrog_1437
Phage	26_0	NC_049411	31123	HYP38_gp02	YP_009878566.1	540	NRG	head and packaging				phrog_9
Phage	26_0	NC_049411	31123	HYP38_gp03	YP_009878567.1	94	NRG	DNA, RNA and nucleotide metabolism				phrog_5956
Phage	26_0	NC_049411	31123	HYP38_gp04	YP_009878568.1	378	NRG	head and packaging				phrog_12
Phage	26_0	NC_049411	31123	HYP38_gp05	YP_009878569.1	178	NRG
Phage	26_0	NC_049411	31123	HYP38_gp06	YP_009878570.1	393	NRG	head and packaging				phrog_1393
Phage	26_0	NC_049411	31123	HYP38_gp07	YP_009878571.1	87	NRG	connector				phrog_1428
Phage	26_0	NC_049411	31123	HYP38_gp08	YP_009878572.1	104	NRG	head and packaging				phrog_1429
Phage	26_0	NC_049411	31123	HYP38_gp09	YP_009878573.1	113	NRG	head and packaging				phrog_1484
Phage	26_0	NC_049411	31123	HYP38_gp10	YP_009878574.1	121	NRG	head and packaging				phrog_1440
Phage	26_0	NC_049411	31123	HYP38_gp11	YP_009878575.1	641	NRG	connector				phrog_2370
Phage	26_0	NC_049411	31123	HYP38_gp12	YP_009878576.1	301	NRG	tail				phrog_3791
Phage	26_0	NC_049411	31123	HYP38_gp13	YP_009878577.1	232	NRG	tail				phrog_5983
Phage	26_0	NC_049411	31123	HYP38_gp14	YP_009878578.1	91	NRG	head and packaging				phrog_1420
Phage	26_0	NC_049411	31123	HYP38_gp15	YP_009878579.1	170	NRG	head and packaging				phrog_1421
Phage	26_0	NC_049411	31123	HYP38_gp16	YP_009878580.1	916	NRG	tail	Defense-cut_ga			JetC_III; phrog_167
Phage	26_0	NC_049411	31123	HYP38_gp17	YP_009878581.1	298	NRG	tail				phrog_1424
Phage	26_0	NC_049411	31123	HYP38_gp18	YP_009878582.1	375	NRG	tail				phrog_1432
Phage	26_0	NC_049411	31123	HYP38_gp19	YP_009878583.1	97	NRG
Phage	26_0	NC_049411	31123	HYP38_gp20	YP_009878584.1	280	NRG	tail				phrog_1630
Phage	26_0	NC_049411	31123	HYP38_gp21	YP_009878585.1	117	NRG
Phage	26_0	NC_049411	31123	HYP38_gp22	YP_009878586.1	260	NRG	lysis				phrog_833
Phage	26_0	NC_049411	31123	HYP38_gp23	YP_009878587.1	194	NRG	other				phrog_3874
Phage	26_0	NC_049411	31123	HYP38_gp24	YP_009878588.1	89	NRG
Phage	26_0	NC_049411	31123	HYP38_gp25	YP_009878589.1	59	NRG
Phage	26_0	NC_049411	31123	HYP38_gp26	YP_009878590.1	115	NRG
Phage	26_0	NC_049411	31123	HYP38_gp27	YP_009878591.1	77	NRG
Phage	26_0	NC_049411	31123	HYP38_gp28	YP_009878592.1	58	NRG
Phage	26_0	NC_049411	31123	HYP38_gp29	YP_009878593.1	63	NRG
Phage	26_0	NC_049411	31123	HYP38_gp30	YP_009878594.1	85	NRG
Phage	26_0	NC_049411	31123	HYP38_gp31	YP_009878595.1	109	NRG	other				phrog_4472
Phage	26_0	NC_049411	31123	HYP38_gp32	YP_009878596.1	107	RG
Phage	26_0	NC_049411	31123	HYP38_gp33	YP_009878597.1	354	NRG		Defense-cut_ga			PD-Lambda-5_B
Phage	26_0	NC_049411	31123	HYP38_gp34	YP_009878598.1	41	NRG
Phage	26_0	NC_049411	31123	HYP38_gp35	YP_009878599.1	57	NRG
Phage	26_0	NC_049411	31123	HYP38_gp36	YP_009878600.1	109	NRG
Phage	26_0	NC_049411	31123	HYP38_gp37	YP_009878601.1	62	NRG
Phage	26_0	NC_049411	31123	HYP38_gp38	YP_009878602.1	168	NRG
Phage	26_0	NC_049411	31123	HYP38_gp39	YP_009878603.1	106	NRG
Phage	26_0	NC_049411	31123	HYP38_gp40	YP_009878604.1	71	NRG
Phage	26_0	NC_049411	31123	HYP38_gp41	YP_009878605.1	119	NRG	DNA, RNA and nucleotide metabolism				phrog_1278
Phage	26_0	NC_049411	31123	HYP38_gp42	YP_009878606.1	184	NRG	DNA, RNA and nucleotide metabolism				phrog_659
Phage	26_0	NC_049411	31123	HYP38_gp43	YP_009878607.1	135	NRG
Phage	26_0	NC_049411	31123	HYP38_gp44	YP_009878608.1	127	NRG
Phage	26_0	NC_049411	31123	HYP38_gp45	YP_009878609.1	85	NRG
Phage	26_0	NC_049411	31123	HYP38_gp46	YP_009878610.1	316	NRG
Phage	26_0	NC_049411	31123	HYP38_gp47	YP_009878611.1	73	NRG
Phage	26_0	NC_049411	31123	HYP38_gp48	YP_009878612.1	74	NRG
Phage	26_0	NC_049411	31123	HYP38_gp49	YP_009878613.1	62	NRG
Phage	26_0	NC_049411	31123	HYP38_gp50	YP_009878614.1	75	NRG
Phage	26_0	NC_049411	31123	HYP38_gp51	YP_009878615.1	43	NRG
Phage	26_0	NC_049411	31123	HYP38_gp52	YP_009878616.1	160	NRG	DNA, RNA and nucleotide metabolism				phrog_827
Phage	26_0	NC_049411	31123	HYP38_gp53	YP_009878617.1	55	NRG
Phage	26_0	NC_049412	31508	HYP39_gp01	YP_009878618.1	174	NRG	head and packaging				phrog_1437
Phage	26_0	NC_049412	31508	HYP39_gp02	YP_009878619.1	76	NRG
Phage	26_0	NC_049412	31508	HYP39_gp03	YP_009878620.1	540	NRG	head and packaging				phrog_9
Phage	26_0	NC_049412	31508	HYP39_gp04	YP_009878621.1	94	NRG	DNA, RNA and nucleotide metabolism				phrog_5956
Phage	26_0	NC_049412	31508	HYP39_gp05	YP_009878622.1	378	NRG	head and packaging				phrog_12
Phage	26_0	NC_049412	31508	HYP39_gp06	YP_009878623.1	178	NRG
Phage	26_0	NC_049412	31508	HYP39_gp07	YP_009878624.1	393	NRG	head and packaging				phrog_1393
Phage	26_0	NC_049412	31508	HYP39_gp08	YP_009878625.1	87	NRG	connector				phrog_1428
Phage	26_0	NC_049412	31508	HYP39_gp09	YP_009878626.1	104	NRG	head and packaging				phrog_1429
Phage	26_0	NC_049412	31508	HYP39_gp10	YP_009878627.1	113	NRG	head and packaging				phrog_1484
Phage	26_0	NC_049412	31508	HYP39_gp11	YP_009878628.1	121	NRG	head and packaging				phrog_1440
Phage	26_0	NC_049412	31508	HYP39_gp12	YP_009878629.1	656	NRG	connector				phrog_2370
Phage	26_0	NC_049412	31508	HYP39_gp13	YP_009878630.1	301	NRG	tail				phrog_3791
Phage	26_0	NC_049412	31508	HYP39_gp14	YP_009878631.1	91	NRG	head and packaging				phrog_1420
Phage	26_0	NC_049412	31508	HYP39_gp15	YP_009878632.1	170	NRG	head and packaging				phrog_1421
Phage	26_0	NC_049412	31508	HYP39_gp16	YP_009878633.1	919	NRG	tail				phrog_58
Phage	26_0	NC_049412	31508	HYP39_gp17	YP_009878634.1	460	NRG	tail				phrog_1424
Phage	26_0	NC_049412	31508	HYP39_gp18	YP_009878635.1	375	NRG	tail				phrog_1432
Phage	26_0	NC_049412	31508	HYP39_gp19	YP_009878636.1	97	NRG
Phage	26_0	NC_049412	31508	HYP39_gp20	YP_009878637.1	289	NRG	tail				phrog_1630
Phage	26_0	NC_049412	31508	HYP39_gp21	YP_009878638.1	108	NRG
Phage	26_0	NC_049412	31508	HYP39_gp22	YP_009878639.1	117	NRG
Phage	26_0	NC_049412	31508	HYP39_gp23	YP_009878640.1	258	NRG	lysis				phrog_833
Phage	26_0	NC_049412	31508	HYP39_gp24	YP_009878641.1	174	NRG	other				phrog_3874
Phage	26_0	NC_049412	31508	HYP39_gp25	YP_009878642.1	89	NRG
Phage	26_0	NC_049412	31508	HYP39_gp26	YP_009878643.1	115	NRG
Phage	26_0	NC_049412	31508	HYP39_gp27	YP_009878644.1	77	NRG
Phage	26_0	NC_049412	31508	HYP39_gp28	YP_009878645.1	58	NRG
Phage	26_0	NC_049412	31508	HYP39_gp29	YP_009878646.1	84	NRG
Phage	26_0	NC_049412	31508	HYP39_gp30	YP_009878647.1	102	NRG	other				phrog_4472
Phage	26_0	NC_049412	31508	HYP39_gp31	YP_009878648.1	39	NRG
Phage	26_0	NC_049412	31508	HYP39_gp32	YP_009878649.1	107	RG
Phage	26_0	NC_049412	31508	HYP39_gp33	YP_009878650.1	116	RG	integration and excision				phrog_16544
Phage	26_0	NC_049412	31508	HYP39_gp34	YP_009878651.1	80	NRG	other				phrog_1825
Phage	26_0	NC_049412	31508	HYP39_gp35	YP_009878652.1	104	NRG
Phage	26_0	NC_049412	31508	HYP39_gp36	YP_009878653.1	62	NRG
Phage	26_0	NC_049412	31508	HYP39_gp37	YP_009878654.1	172	NRG
Phage	26_0	NC_049412	31508	HYP39_gp38	YP_009878655.1	71	NRG
Phage	26_0	NC_049412	31508	HYP39_gp39	YP_009878656.1	119	NRG	DNA, RNA and nucleotide metabolism				phrog_1278
Phage	26_0	NC_049412	31508	HYP39_gp40	YP_009878657.1	211	NRG	DNA, RNA and nucleotide metabolism				phrog_659
Phage	26_0	NC_049412	31508	HYP39_gp41	YP_009878658.1	59	NRG
Phage	26_0	NC_049412	31508	HYP39_gp42	YP_009878659.1	215	NRG	DNA, RNA and nucleotide metabolism				phrog_959
Phage	26_0	NC_049412	31508	HYP39_gp43	YP_009878660.1	135	NRG
Phage	26_0	NC_049412	31508	HYP39_gp44	YP_009878661.1	126	NRG
Phage	26_0	NC_049412	31508	HYP39_gp45	YP_009878662.1	85	NRG
Phage	26_0	NC_049412	31508	HYP39_gp46	YP_009878663.1	70	NRG
Phage	26_0	NC_049412	31508	HYP39_gp47	YP_009878664.1	298	NRG
Phage	26_0	NC_049412	31508	HYP39_gp48	YP_009878665.1	73	NRG
Phage	26_0	NC_049412	31508	HYP39_gp49	YP_009878666.1	74	NRG
Phage	26_0	NC_049412	31508	HYP39_gp50	YP_009878667.1	163	NRG	DNA, RNA and nucleotide metabolism				phrog_959
Phage	26_0	NC_049412	31508	HYP39_gp51	YP_009878668.1	42	NRG
Phage	26_0	NC_049412	31508	HYP39_gp52	YP_009878669.1	43	NRG
Phage	26_0	NC_049412	31508	HYP39_gp53	YP_009878670.1	160	NRG	DNA, RNA and nucleotide metabolism				phrog_827
Phage	26_0	NC_049412	31508	HYP39_gp54	YP_009878671.1	55	NRG
Phage	26_0	NC_049413	29306	HYP40_gp01	YP_009878672.1	174	NRG	head and packaging				phrog_1437
Phage	26_0	NC_049413	29306	HYP40_gp02	YP_009878673.1	540	NRG	head and packaging				phrog_9
Phage	26_0	NC_049413	29306	HYP40_gp03	YP_009878674.1	94	NRG	DNA, RNA and nucleotide metabolism				phrog_5956
Phage	26_0	NC_049413	29306	HYP40_gp04	YP_009878675.1	378	NRG	head and packaging				phrog_12
Phage	26_0	NC_049413	29306	HYP40_gp05	YP_009878676.1	178	NRG
Phage	26_0	NC_049413	29306	HYP40_gp06	YP_009878677.1	393	NRG	head and packaging				phrog_1393
Phage	26_0	NC_049413	29306	HYP40_gp07	YP_009878678.1	87	NRG	connector				phrog_1428
Phage	26_0	NC_049413	29306	HYP40_gp08	YP_009878679.1	104	NRG	head and packaging				phrog_1429
Phage	26_0	NC_049413	29306	HYP40_gp09	YP_009878680.1	112	NRG	head and packaging				phrog_1484
Phage	26_0	NC_049413	29306	HYP40_gp10	YP_009878681.1	121	NRG	head and packaging				phrog_1440
Phage	26_0	NC_049413	29306	HYP40_gp11	YP_009878682.1	301	NRG	tail				phrog_3791
Phage	26_0	NC_049413	29306	HYP40_gp12	YP_009878683.1	91	NRG	head and packaging				phrog_1420
Phage	26_0	NC_049413	29306	HYP40_gp13	YP_009878684.1	170	NRG	head and packaging				phrog_1421
Phage	26_0	NC_049413	29306	HYP40_gp14	YP_009878685.1	916	NRG	tail				phrog_58
Phage	26_0	NC_049413	29306	HYP40_gp15	YP_009878686.1	298	NRG	tail				phrog_1424
Phage	26_0	NC_049413	29306	HYP40_gp16	YP_009878687.1	377	NRG	tail				phrog_1432
Phage	26_0	NC_049413	29306	HYP40_gp17	YP_009878688.1	97	NRG
Phage	26_0	NC_049413	29306	HYP40_gp18	YP_009878689.1	264	NRG	tail				phrog_1630
Phage	26_0	NC_049413	29306	HYP40_gp19	YP_009878690.1	117	NRG
Phage	26_0	NC_049413	29306	HYP40_gp20	YP_009878691.1	252	NRG	lysis				phrog_833
Phage	26_0	NC_049413	29306	HYP40_gp21	YP_009878692.1	175	NRG	other				phrog_3874
Phage	26_0	NC_049413	29306	HYP40_gp22	YP_009878693.1	89	NRG
Phage	26_0	NC_049413	29306	HYP40_gp23	YP_009878694.1	104	NRG
Phage	26_0	NC_049413	29306	HYP40_gp24	YP_009878695.1	55	NRG
Phage	26_0	NC_049413	29306	HYP40_gp25	YP_009878696.1	62	NRG
Phage	26_0	NC_049413	29306	HYP40_gp26	YP_009878697.1	84	NRG
Phage	26_0	NC_049413	29306	HYP40_gp27	YP_009878698.1	67	NRG
Phage	26_0	NC_049413	29306	HYP40_gp28	YP_009878699.1	102	NRG	other				phrog_4472
Phage	26_0	NC_049413	29306	HYP40_gp29	YP_009878700.1	39	NRG
Phage	26_0	NC_049413	29306	HYP40_gp30	YP_009878701.1	80	NRG	other				phrog_1825
Phage	26_0	NC_049413	29306	HYP40_gp31	YP_009878702.1	104	NRG
Phage	26_0	NC_049413	29306	HYP40_gp32	YP_009878703.1	141	NRG	DNA, RNA and nucleotide metabolism				phrog_959
Phage	26_0	NC_049413	29306	HYP40_gp33	YP_009878704.1	170	NRG
Phage	26_0	NC_049413	29306	HYP40_gp34	YP_009878705.1	71	NRG
Phage	26_0	NC_049413	29306	HYP40_gp35	YP_009878706.1	119	NRG	DNA, RNA and nucleotide metabolism				phrog_1278
Phage	26_0	NC_049413	29306	HYP40_gp36	YP_009878707.1	211	NRG	DNA, RNA and nucleotide metabolism				phrog_659
Phage	26_0	NC_049413	29306	HYP40_gp37	YP_009878708.1	135	NRG
Phage	26_0	NC_049413	29306	HYP40_gp38	YP_009878709.1	128	NRG
Phage	26_0	NC_049413	29306	HYP40_gp39	YP_009878710.1	85	NRG-nh
Phage	26_0	NC_049413	29306	HYP40_gp40	YP_009878711.1	70	NRG-nh
Phage	26_0	NC_049413	29306	HYP40_gp41	YP_009878712.1	166	NRG-nh
Phage	26_0	NC_049413	29306	HYP40_gp42	YP_009878713.1	83	NRG-nh
Phage	26_0	NC_049413	29306	HYP40_gp43	YP_009878714.1	85	NRG
Phage	26_0	NC_049413	29306	HYP40_gp44	YP_009878715.1	70	NRG
Phage	26_0	NC_049413	29306	HYP40_gp45	YP_009878716.1	316	NRG
Phage	26_0	NC_049413	29306	HYP40_gp46	YP_009878717.1	224	NRG	transcription regulation				phrog_9438
Phage	26_0	NC_049413	29306	HYP40_gp47	YP_009878718.1	95	NRG	DNA, RNA and nucleotide metabolism				phrog_959
Phage	26_0	NC_049413	29306	HYP40_gp48	YP_009878719.1	62	NRG
Phage	26_0	NC_049413	29306	HYP40_gp49	YP_009878720.1	42	NRG
Phage	26_0	NC_049413	29306	HYP40_gp50	YP_009878721.1	43	NRG
Phage	26_0	NC_049413	29306	HYP40_gp51	YP_009878722.1	160	NRG	DNA, RNA and nucleotide metabolism				phrog_827
Phage	26_0	NC_049413	29306	HYP40_gp52	YP_009878723.1	55	NRG
Phage	26_0	NC_049413	29306	HYP40_gp53	YP_009878724.1	42	NRG
Phage	26_0	NC_049413	29306	HYP40_gp54	YP_009878725.1	137	NRG	DNA, RNA and nucleotide metabolism				phrog_959
Phage	26_0	NC_049414	26874	HYP41_gp01	YP_009878726.1	174	NRG	head and packaging				phrog_1437
Phage	26_0	NC_049414	26874	HYP41_gp02	YP_009878727.1	540	NRG	head and packaging				phrog_9
Phage	26_0	NC_049414	26874	HYP41_gp03	YP_009878728.1	94	NRG	DNA, RNA and nucleotide metabolism				phrog_5956
Phage	26_0	NC_049414	26874	HYP41_gp04	YP_009878729.1	378	NRG	head and packaging				phrog_12
Phage	26_0	NC_049414	26874	HYP41_gp05	YP_009878730.1	178	NRG
Phage	26_0	NC_049414	26874	HYP41_gp06	YP_009878731.1	393	NRG	head and packaging				phrog_1393
Phage	26_0	NC_049414	26874	HYP41_gp07	YP_009878732.1	87	NRG	connector				phrog_1428
Phage	26_0	NC_049414	26874	HYP41_gp08	YP_009878733.1	104	NRG	head and packaging				phrog_1429
Phage	26_0	NC_049414	26874	HYP41_gp09	YP_009878734.1	112	NRG	head and packaging				phrog_1484
Phage	26_0	NC_049414	26874	HYP41_gp10	YP_009878735.1	121	NRG	head and packaging				phrog_1440
Phage	26_0	NC_049414	26874	HYP41_gp11	YP_009878736.1	301	NRG	tail				phrog_3791
Phage	26_0	NC_049414	26874	HYP41_gp12	YP_009878737.1	91	NRG	head and packaging				phrog_1420
Phage	26_0	NC_049414	26874	HYP41_gp13	YP_009878738.1	170	NRG	head and packaging				phrog_1421
Phage	26_0	NC_049414	26874	HYP41_gp14	YP_009878739.1	919	NRG	tail				phrog_58
Phage	26_0	NC_049414	26874	HYP41_gp15	YP_009878740.1	298	NRG	tail				phrog_1424
Phage	26_0	NC_049414	26874	HYP41_gp16	YP_009878741.1	380	NRG	tail				phrog_1432
Phage	26_0	NC_049414	26874	HYP41_gp17	YP_009878742.1	102	NRG
Phage	26_0	NC_049414	26874	HYP41_gp18	YP_009878743.1	264	NRG	tail				phrog_1630
Phage	26_0	NC_049414	26874	HYP41_gp19	YP_009878744.1	117	NRG
Phage	26_0	NC_049414	26874	HYP41_gp20	YP_009878745.1	252	NRG	lysis				phrog_833
Phage	26_0	NC_049414	26874	HYP41_gp21	YP_009878746.1	89	NRG
Phage	26_0	NC_049414	26874	HYP41_gp22	YP_009878747.1	115	NRG
Phage	26_0	NC_049414	26874	HYP41_gp23	YP_009878748.1	55	NRG
Phage	26_0	NC_049414	26874	HYP41_gp24	YP_009878749.1	62	NRG
Phage	26_0	NC_049414	26874	HYP41_gp25	YP_009878750.1	82	NRG
Phage	26_0	NC_049414	26874	HYP41_gp26	YP_009878751.1	62	NRG
Phage	26_0	NC_049414	26874	HYP41_gp27	YP_009878752.1	102	NRG	other				phrog_4472
Phage	26_0	NC_049414	26874	HYP41_gp28	YP_009878753.1	43	NRG
Phage	26_0	NC_049414	26874	HYP41_gp29	YP_009878754.1	63	NRG
Phage	26_0	NC_049414	26874	HYP41_gp30	YP_009878755.1	81	NRG	other				phrog_1825
Phage	26_0	NC_049414	26874	HYP41_gp31	YP_009878756.1	104	NRG
Phage	26_0	NC_049414	26874	HYP41_gp32	YP_009878757.1	172	NRG
Phage	26_0	NC_049414	26874	HYP41_gp33	YP_009878758.1	71	NRG
Phage	26_0	NC_049414	26874	HYP41_gp34	YP_009878759.1	119	NRG	DNA, RNA and nucleotide metabolism				phrog_1278
Phage	26_0	NC_049414	26874	HYP41_gp35	YP_009878760.1	188	NRG	DNA, RNA and nucleotide metabolism				phrog_659
Phage	26_0	NC_049414	26874	HYP41_gp36	YP_009878761.1	166	NRG	DNA, RNA and nucleotide metabolism				phrog_959
Phage	26_0	NC_049414	26874	HYP41_gp37	YP_009878762.1	135	NRG
Phage	26_0	NC_049414	26874	HYP41_gp38	YP_009878763.1	127	NRG
Phage	26_0	NC_049414	26874	HYP41_gp39	YP_009878764.1	85	NRG
Phage	26_0	NC_049414	26874	HYP41_gp40	YP_009878765.1	316	NRG
Phage	26_0	NC_049414	26874	HYP41_gp41	YP_009878766.1	226	NRG
Phage	26_0	NC_049414	26874	HYP41_gp42	YP_009878767.1	62	NRG
Phage	26_0	NC_049414	26874	HYP41_gp43	YP_009878768.1	42	NRG
Phage	26_0	NC_049414	26874	HYP41_gp44	YP_009878769.1	43	NRG
Phage	26_0	NC_049414	26874	HYP41_gp45	YP_009878770.1	160	NRG	DNA, RNA and nucleotide metabolism				phrog_827
Phage	26_0	NC_049414	26874	HYP41_gp46	YP_009878771.1	55	NRG
Phage	26_0	NC_049414	26874	HYP41_gp47	YP_009878772.1	42	NRG
Phage	26_0	NC_049415	30690	HYP42_gp01	YP_009878773.1	174	NRG	head and packaging				phrog_1437
Phage	26_0	NC_049415	30690	HYP42_gp02	YP_009878774.1	76	RG
Phage	26_0	NC_049415	30690	HYP42_gp03	YP_009878775.1	540	NRG	head and packaging				phrog_9
Phage	26_0	NC_049415	30690	HYP42_gp04	YP_009878776.1	94	NRG	DNA, RNA and nucleotide metabolism				phrog_5956
Phage	26_0	NC_049415	30690	HYP42_gp05	YP_009878777.1	378	NRG	head and packaging				phrog_12
Phage	26_0	NC_049415	30690	HYP42_gp06	YP_009878778.1	178	NRG
Phage	26_0	NC_049415	30690	HYP42_gp07	YP_009878779.1	400	NRG	head and packaging				phrog_1393
Phage	26_0	NC_049415	30690	HYP42_gp08	YP_009878780.1	87	NRG	connector				phrog_1428
Phage	26_0	NC_049415	30690	HYP42_gp09	YP_009878781.1	104	NRG	head and packaging				phrog_1429
Phage	26_0	NC_049415	30690	HYP42_gp10	YP_009878782.1	112	NRG	head and packaging				phrog_1484
Phage	26_0	NC_049415	30690	HYP42_gp11	YP_009878783.1	121	NRG	head and packaging				phrog_1440
Phage	26_0	NC_049415	30690	HYP42_gp12	YP_009878784.1	770	NRG-nh
Phage	26_0	NC_049415	30690	HYP42_gp13	YP_009878785.1	67	NRG
Phage	26_0	NC_049415	30690	HYP42_gp14	YP_009878786.1	301	NRG	tail				phrog_3791
Phage	26_0	NC_049415	30690	HYP42_gp15	YP_009878787.1	199	NRG	tail				phrog_5983
Phage	26_0	NC_049415	30690	HYP42_gp16	YP_009878788.1	91	NRG	head and packaging				phrog_1420
Phage	26_0	NC_049415	30690	HYP42_gp17	YP_009878789.1	170	NRG	head and packaging				phrog_1421
Phage	26_0	NC_049415	30690	HYP42_gp18	YP_009878790.1	996	NRG	tail				phrog_58
Phage	26_0	NC_049415	30690	HYP42_gp19	YP_009878791.1	298	NRG	tail				phrog_1424
Phage	26_0	NC_049415	30690	HYP42_gp20	YP_009878792.1	375	NRG	tail				phrog_1432
Phage	26_0	NC_049415	30690	HYP42_gp21	YP_009878793.1	97	NRG
Phage	26_0	NC_049415	30690	HYP42_gp22	YP_009878794.1	275	NRG	tail				phrog_1630
Phage	26_0	NC_049415	30690	HYP42_gp23	YP_009878795.1	117	NRG
Phage	26_0	NC_049415	30690	HYP42_gp24	YP_009878796.1	253	NRG	lysis				phrog_833
Phage	26_0	NC_049415	30690	HYP42_gp25	YP_009878797.1	88	NRG
Phage	26_0	NC_049415	30690	HYP42_gp26	YP_009878798.1	115	NRG
Phage	26_0	NC_049415	30690	HYP42_gp27	YP_009878799.1	64	NRG
Phage	26_0	NC_049415	30690	HYP42_gp28	YP_009878800.1	63	NRG
Phage	26_0	NC_049415	30690	HYP42_gp29	YP_009878801.1	58	NRG
Phage	26_0	NC_049415	30690	HYP42_gp30	YP_009878802.1	84	NRG
Phage	26_0	NC_049415	30690	HYP42_gp31	YP_009878803.1	102	NRG	other				phrog_4472
Phage	26_0	NC_049415	30690	HYP42_gp32	YP_009878804.1	82	NRG	other				phrog_1825
Phage	26_0	NC_049415	30690	HYP42_gp33	YP_009878805.1	128	NRG
Phage	26_0	NC_049415	30690	HYP42_gp34	YP_009878806.1	71	NRG
Phage	26_0	NC_049415	30690	HYP42_gp35	YP_009878807.1	119	NRG	DNA, RNA and nucleotide metabolism				phrog_1278
Phage	26_0	NC_049415	30690	HYP42_gp36	YP_009878808.1	188	NRG	DNA, RNA and nucleotide metabolism				phrog_659
Phage	26_0	NC_049415	30690	HYP42_gp37	YP_009878809.1	76	NRG
Phage	26_0	NC_049415	30690	HYP42_gp38	YP_009878810.1	103	NRG
Phage	26_0	NC_049415	30690	HYP42_gp39	YP_009878811.1	135	NRG
Phage	26_0	NC_049415	30690	HYP42_gp40	YP_009878812.1	128	NRG
Phage	26_0	NC_049415	30690	HYP42_gp41	YP_009878813.1	86	NRG
Phage	26_0	NC_049415	30690	HYP42_gp42	YP_009878814.1	315	NRG
Phage	26_0	NC_049415	30690	HYP42_gp43	YP_009878815.1	73	NRG
Phage	26_0	NC_049415	30690	HYP42_gp44	YP_009878816.1	230	NRG
Phage	26_0	NC_049415	30690	HYP42_gp45	YP_009878817.1	62	NRG
Phage	26_0	NC_049415	30690	HYP42_gp46	YP_009878818.1	42	NRG
Phage	26_0	NC_049415	30690	HYP42_gp47	YP_009878819.1	43	NRG
Phage	26_0	NC_049415	30690	HYP42_gp48	YP_009878820.1	160	NRG	DNA, RNA and nucleotide metabolism				phrog_827
Phage	26_0	NC_049415	30690	HYP42_gp49	YP_009878821.1	55	NRG
Phage	26_0	NC_049415	30690	HYP42_gp50	YP_009878822.1	43	NRG
Phage	26_0	NC_049416	29953	HYP43_gp01	YP_009878823.1	174	NRG	head and packaging				phrog_1437
Phage	26_0	NC_049416	29953	HYP43_gp02	YP_009878824.1	540	NRG	head and packaging				phrog_9
Phage	26_0	NC_049416	29953	HYP43_gp03	YP_009878825.1	94	NRG	DNA, RNA and nucleotide metabolism				phrog_5956
Phage	26_0	NC_049416	29953	HYP43_gp04	YP_009878826.1	378	NRG	head and packaging				phrog_12
Phage	26_0	NC_049416	29953	HYP43_gp05	YP_009878827.1	178	NRG
Phage	26_0	NC_049416	29953	HYP43_gp06	YP_009878828.1	393	NRG	head and packaging				phrog_1393
Phage	26_0	NC_049416	29953	HYP43_gp07	YP_009878829.1	87	NRG	connector				phrog_1428
Phage	26_0	NC_049416	29953	HYP43_gp08	YP_009878830.1	104	NRG	head and packaging				phrog_1429
Phage	26_0	NC_049416	29953	HYP43_gp09	YP_009878831.1	113	NRG	head and packaging				phrog_1484
Phage	26_0	NC_049416	29953	HYP43_gp10	YP_009878832.1	121	NRG	head and packaging				phrog_1440
Phage	26_0	NC_049416	29953	HYP43_gp11	YP_009878833.1	656	NRG	connector				phrog_2370
Phage	26_0	NC_049416	29953	HYP43_gp13	YP_009878835.1	301	NRG	tail				phrog_3791
Phage	26_0	NC_049416	29953	HYP43_gp14	YP_009878836.1	91	NRG	head and packaging				phrog_1420
Phage	26_0	NC_049416	29953	HYP43_gp15	YP_009878837.1	170	NRG	head and packaging				phrog_1421
Phage	26_0	NC_049416	29953	HYP43_gp16	YP_009878838.1	919	NRG	tail				phrog_58
Phage	26_0	NC_049416	29953	HYP43_gp17	YP_009878839.1	298	NRG	tail				phrog_1424
Phage	26_0	NC_049416	29953	HYP43_gp18	YP_009878840.1	375	NRG	tail				phrog_1432
Phage	26_0	NC_049416	29953	HYP43_gp19	YP_009878841.1	97	NRG
Phage	26_0	NC_049416	29953	HYP43_gp20	YP_009878842.1	264	NRG	tail				phrog_1630
Phage	26_0	NC_049416	29953	HYP43_gp21	YP_009878843.1	117	NRG
Phage	26_0	NC_049416	29953	HYP43_gp22	YP_009878844.1	258	NRG	lysis				phrog_833
Phage	26_0	NC_049416	29953	HYP43_gp23	YP_009878845.1	156	NRG	other				phrog_3874
Phage	26_0	NC_049416	29953	HYP43_gp24	YP_009878846.1	88	NRG
Phage	26_0	NC_049416	29953	HYP43_gp25	YP_009878847.1	115	NRG
Phage	26_0	NC_049416	29953	HYP43_gp26	YP_009878848.1	55	NRG
Phage	26_0	NC_049416	29953	HYP43_gp27	YP_009878849.1	58	NRG
Phage	26_0	NC_049416	29953	HYP43_gp28	YP_009878850.1	84	NRG
Phage	26_0	NC_049416	29953	HYP43_gp29	YP_009878851.1	102	NRG	other				phrog_4472
Phage	26_0	NC_049416	29953	HYP43_gp30	YP_009878852.1	39	NRG
Phage	26_0	NC_049416	29953	HYP43_gp31	YP_009878853.1	220	RG	other				phrog_1071
Phage	26_0	NC_049416	29953	HYP43_gp32	YP_009878854.1	80	NRG	other				phrog_1825
Phage	26_0	NC_049416	29953	HYP43_gp33	YP_009878855.1	57	NRG
Phage	26_0	NC_049416	29953	HYP43_gp34	YP_009878856.1	109	NRG
Phage	26_0	NC_049416	29953	HYP43_gp35	YP_009878857.1	140	NRG	DNA, RNA and nucleotide metabolism				phrog_959
Phage	26_0	NC_049416	29953	HYP43_gp36	YP_009878858.1	170	NRG
Phage	26_0	NC_049416	29953	HYP43_gp37	YP_009878859.1	71	NRG
Phage	26_0	NC_049416	29953	HYP43_gp38	YP_009878860.1	119	NRG	DNA, RNA and nucleotide metabolism				phrog_1278
Phage	26_0	NC_049416	29953	HYP43_gp39	YP_009878861.1	188	NRG	DNA, RNA and nucleotide metabolism				phrog_659
Phage	26_0	NC_049416	29953	HYP43_gp40	YP_009878862.1	166	NRG	DNA, RNA and nucleotide metabolism				phrog_959
Phage	26_0	NC_049416	29953	HYP43_gp41	YP_009878863.1	88	NRG
Phage	26_0	NC_049416	29953	HYP43_gp42	YP_009878864.1	95	NRG
Phage	26_0	NC_049416	29953	HYP43_gp43	YP_009878865.1	87	NRG
Phage	26_0	NC_049416	29953	HYP43_gp44	YP_009878866.1	298	NRG
Phage	26_0	NC_049416	29953	HYP43_gp45	YP_009878867.1	73	NRG
Phage	26_0	NC_049416	29953	HYP43_gp46	YP_009878868.1	39	NRG
Phage	26_0	NC_049416	29953	HYP43_gp47	YP_009878869.1	48	NRG
Phage	26_0	NC_049416	29953	HYP43_gp48	YP_009878870.1	62	NRG
Phage	26_0	NC_049416	29953	HYP43_gp49	YP_009878871.1	42	NRG
Phage	26_0	NC_049416	29953	HYP43_gp50	YP_009878872.1	43	NRG
Phage	26_0	NC_049416	29953	HYP43_gp51	YP_009878873.1	160	NRG	DNA, RNA and nucleotide metabolism				phrog_827
Phage	26_0	NC_049416	29953	HYP43_gp52	YP_009878874.1	55	NRG
Phage	26_0	NC_049417	29203	HYP44_gp01	YP_009878875.1	174	NRG	head and packaging				phrog_1437
Phage	26_0	NC_049417	29203	HYP44_gp02	YP_009878876.1	540	NRG	head and packaging				phrog_9
Phage	26_0	NC_049417	29203	HYP44_gp03	YP_009878877.1	94	NRG	DNA, RNA and nucleotide metabolism				phrog_5956
Phage	26_0	NC_049417	29203	HYP44_gp04	YP_009878878.1	378	NRG	head and packaging				phrog_12
Phage	26_0	NC_049417	29203	HYP44_gp05	YP_009878879.1	178	NRG
Phage	26_0	NC_049417	29203	HYP44_gp06	YP_009878880.1	393	NRG	head and packaging				phrog_1393
Phage	26_0	NC_049417	29203	HYP44_gp07	YP_009878881.1	87	NRG	connector				phrog_1428
Phage	26_0	NC_049417	29203	HYP44_gp08	YP_009878882.1	104	NRG	head and packaging				phrog_1429
Phage	26_0	NC_049417	29203	HYP44_gp09	YP_009878883.1	113	NRG	head and packaging				phrog_1484
Phage	26_0	NC_049417	29203	HYP44_gp10	YP_009878884.1	121	NRG	head and packaging				phrog_1440
Phage	26_0	NC_049417	29203	HYP44_gp11	YP_009878885.1	134	NRG
Phage	26_0	NC_049417	29203	HYP44_gp12	YP_009878886.1	420	NRG	connector				phrog_2370
Phage	26_0	NC_049417	29203	HYP44_gp14	YP_009878888.1	301	NRG	tail				phrog_3791
Phage	26_0	NC_049417	29203	HYP44_gp15	YP_009878889.1	91	NRG	head and packaging				phrog_1420
Phage	26_0	NC_049417	29203	HYP44_gp16	YP_009878890.1	170	NRG	head and packaging				phrog_1421
Phage	26_0	NC_049417	29203	HYP44_gp17	YP_009878891.1	916	NRG	tail	Defense-cut_ga			JetC_III; phrog_58
Phage	26_0	NC_049417	29203	HYP44_gp18	YP_009878892.1	298	NRG	tail				phrog_1424
Phage	26_0	NC_049417	29203	HYP44_gp19	YP_009878893.1	375	NRG	tail				phrog_1432
Phage	26_0	NC_049417	29203	HYP44_gp20	YP_009878894.1	97	NRG
Phage	26_0	NC_049417	29203	HYP44_gp21	YP_009878895.1	264	NRG	tail				phrog_1630
Phage	26_0	NC_049417	29203	HYP44_gp22	YP_009878896.1	117	NRG
Phage	26_0	NC_049417	29203	HYP44_gp23	YP_009878897.1	234	NRG	lysis				phrog_833
Phage	26_0	NC_049417	29203	HYP44_gp24	YP_009878898.1	53	NRG	other				phrog_3775
Phage	26_0	NC_049417	29203	HYP44_gp25	YP_009878899.1	88	NRG
Phage	26_0	NC_049417	29203	HYP44_gp26	YP_009878900.1	115	NRG
Phage	26_0	NC_049417	29203	HYP44_gp27	YP_009878901.1	55	NRG
Phage	26_0	NC_049417	29203	HYP44_gp28	YP_009878902.1	58	NRG
Phage	26_0	NC_049417	29203	HYP44_gp29	YP_009878903.1	67	NRG
Phage	26_0	NC_049417	29203	HYP44_gp30	YP_009878904.1	83	NRG
Phage	26_0	NC_049417	29203	HYP44_gp31	YP_009878905.1	102	NRG	other				phrog_4472
Phage	26_0	NC_049417	29203	HYP44_gp32	YP_009878906.1	39	NRG
Phage	26_0	NC_049417	29203	HYP44_gp33	YP_009878907.1	107	RG
Phage	26_0	NC_049417	29203	HYP44_gp34	YP_009878908.1	116	RG	integration and excision				phrog_16544
Phage	26_0	NC_049417	29203	HYP44_gp35	YP_009878909.1	45	NRG-nh
Phage	26_0	NC_049417	29203	HYP44_gp36	YP_009878910.1	242	NRG		Defense-cut_ga			PD-Lambda-5_B
Phage	26_0	NC_049417	29203	HYP44_gp37	YP_009878911.1	141	NRG	DNA, RNA and nucleotide metabolism				phrog_959
Phage	26_0	NC_049417	29203	HYP44_gp38	YP_009878912.1	172	NRG
Phage	26_0	NC_049417	29203	HYP44_gp39	YP_009878913.1	71	NRG
Phage	26_0	NC_049417	29203	HYP44_gp40	YP_009878914.1	119	NRG	DNA, RNA and nucleotide metabolism				phrog_1278
Phage	26_0	NC_049417	29203	HYP44_gp41	YP_009878915.1	184	NRG	DNA, RNA and nucleotide metabolism				phrog_659
Phage	26_0	NC_049417	29203	HYP44_gp42	YP_009878916.1	88	NRG
Phage	26_0	NC_049417	29203	HYP44_gp43	YP_009878917.1	95	NRG
Phage	26_0	NC_049417	29203	HYP44_gp44	YP_009878918.1	90	NRG
Phage	26_0	NC_049417	29203	HYP44_gp45	YP_009878919.1	40	NRG
Phage	26_0	NC_049417	29203	HYP44_gp46	YP_009878920.1	298	NRG
Phage	26_0	NC_049417	29203	HYP44_gp47	YP_009878921.1	73	NRG
Phage	26_0	NC_049417	29203	HYP44_gp48	YP_009878922.1	39	NRG
Phage	26_0	NC_049417	29203	HYP44_gp49	YP_009878923.1	48	NRG
Phage	26_0	NC_049417	29203	HYP44_gp50	YP_009878924.1	62	NRG
Phage	26_0	NC_049417	29203	HYP44_gp51	YP_009878925.1	42	NRG
Phage	26_0	NC_049417	29203	HYP44_gp52	YP_009878926.1	43	NRG
Phage	26_0	NC_049417	29203	HYP44_gp53	YP_009878927.1	160	NRG	DNA, RNA and nucleotide metabolism				phrog_827
Phage	26_0	NC_049417	29203	HYP44_gp54	YP_009878928.1	55	NRG
Phage	26_0	NC_049418	30072	HYP45_gp01	YP_009878929.1	174	NRG	head and packaging				phrog_1437
Phage	26_0	NC_049418	30072	HYP45_gp02	YP_009878930.1	540	NRG	head and packaging				phrog_9
Phage	26_0	NC_049418	30072	HYP45_gp03	YP_009878931.1	94	NRG	DNA, RNA and nucleotide metabolism				phrog_5956
Phage	26_0	NC_049418	30072	HYP45_gp04	YP_009878932.1	378	NRG	head and packaging				phrog_12
Phage	26_0	NC_049418	30072	HYP45_gp05	YP_009878933.1	178	NRG
Phage	26_0	NC_049418	30072	HYP45_gp06	YP_009878934.1	393	NRG	head and packaging				phrog_1393
Phage	26_0	NC_049418	30072	HYP45_gp07	YP_009878935.1	87	NRG	connector				phrog_1428
Phage	26_0	NC_049418	30072	HYP45_gp08	YP_009878936.1	104	NRG	head and packaging				phrog_1429
Phage	26_0	NC_049418	30072	HYP45_gp09	YP_009878937.1	113	NRG	head and packaging				phrog_1484
Phage	26_0	NC_049418	30072	HYP45_gp10	YP_009878938.1	121	NRG	head and packaging				phrog_1440
Phage	26_0	NC_049418	30072	HYP45_gp11	YP_009878939.1	537	NRG	connector				phrog_2370
Phage	26_0	NC_049418	30072	HYP45_gp12	YP_009878940.1	102	NRG
Phage	26_0	NC_049418	30072	HYP45_gp14	YP_009878942.1	301	NRG	tail				phrog_3791
Phage	26_0	NC_049418	30072	HYP45_gp15	YP_009878943.1	91	NRG	head and packaging				phrog_1420
Phage	26_0	NC_049418	30072	HYP45_gp16	YP_009878944.1	170	NRG	head and packaging				phrog_1421
Phage	26_0	NC_049418	30072	HYP45_gp17	YP_009878945.1	916	NRG	tail	Defense-cut_ga			JetC_III; phrog_58
Phage	26_0	NC_049418	30072	HYP45_gp18	YP_009878946.1	298	NRG	tail				phrog_1424
Phage	26_0	NC_049418	30072	HYP45_gp19	YP_009878947.1	375	NRG	tail				phrog_1432
Phage	26_0	NC_049418	30072	HYP45_gp20	YP_009878948.1	97	NRG
Phage	26_0	NC_049418	30072	HYP45_gp21	YP_009878949.1	264	NRG	tail				phrog_1630
Phage	26_0	NC_049418	30072	HYP45_gp22	YP_009878950.1	117	NRG
Phage	26_0	NC_049418	30072	HYP45_gp23	YP_009878951.1	258	NRG	lysis				phrog_833
Phage	26_0	NC_049418	30072	HYP45_gp24	YP_009878952.1	89	NRG
Phage	26_0	NC_049418	30072	HYP45_gp25	YP_009878953.1	115	NRG
Phage	26_0	NC_049418	30072	HYP45_gp26	YP_009878954.1	55	NRG
Phage	26_0	NC_049418	30072	HYP45_gp27	YP_009878955.1	58	NRG
Phage	26_0	NC_049418	30072	HYP45_gp28	YP_009878956.1	67	NRG
Phage	26_0	NC_049418	30072	HYP45_gp29	YP_009878957.1	83	NRG
Phage	26_0	NC_049418	30072	HYP45_gp30	YP_009878958.1	102	NRG	other				phrog_4472
Phage	26_0	NC_049418	30072	HYP45_gp31	YP_009878959.1	39	NRG
Phage	26_0	NC_049418	30072	HYP45_gp32	YP_009878960.1	220	RG	other				phrog_1071
Phage	26_0	NC_049418	30072	HYP45_gp33	YP_009878961.1	290	NRG		Defense-strict			PD-Lambda-5_B
Phage	26_0	NC_049418	30072	HYP45_gp34	YP_009878962.1	82	NRG	other				phrog_1825
Phage	26_0	NC_049418	30072	HYP45_gp35	YP_009878963.1	57	NRG
Phage	26_0	NC_049418	30072	HYP45_gp36	YP_009878964.1	100	NRG
Phage	26_0	NC_049418	30072	HYP45_gp37	YP_009878965.1	141	NRG	DNA, RNA and nucleotide metabolism				phrog_959
Phage	26_0	NC_049418	30072	HYP45_gp38	YP_009878966.1	172	NRG
Phage	26_0	NC_049418	30072	HYP45_gp39	YP_009878967.1	71	NRG
Phage	26_0	NC_049418	30072	HYP45_gp40	YP_009878968.1	119	NRG	DNA, RNA and nucleotide metabolism				phrog_1278
Phage	26_0	NC_049418	30072	HYP45_gp41	YP_009878969.1	184	NRG	DNA, RNA and nucleotide metabolism				phrog_659
Phage	26_0	NC_049418	30072	HYP45_gp42	YP_009878970.1	88	NRG
Phage	26_0	NC_049418	30072	HYP45_gp43	YP_009878971.1	95	NRG
Phage	26_0	NC_049418	30072	HYP45_gp44	YP_009878972.1	90	NRG
Phage	26_0	NC_049418	30072	HYP45_gp45	YP_009878973.1	40	NRG
Phage	26_0	NC_049418	30072	HYP45_gp46	YP_009878974.1	298	NRG
Phage	26_0	NC_049418	30072	HYP45_gp47	YP_009878975.1	73	NRG
Phage	26_0	NC_049418	30072	HYP45_gp48	YP_009878976.1	39	NRG
Phage	26_0	NC_049418	30072	HYP45_gp49	YP_009878977.1	39	NRG
Phage	26_0	NC_049418	30072	HYP45_gp50	YP_009878978.1	62	NRG
Phage	26_0	NC_049418	30072	HYP45_gp51	YP_009878979.1	42	NRG
Phage	26_0	NC_049418	30072	HYP45_gp52	YP_009878980.1	43	NRG
Phage	26_0	NC_049418	30072	HYP45_gp53	YP_009878981.1	160	NRG	DNA, RNA and nucleotide metabolism				phrog_827
Phage	26_0	NC_049418	30072	HYP45_gp54	YP_009878982.1	55	NRG
Phage	26_0	NC_049419	30945	HYP46_gp01	YP_009878983.1	174	NRG	head and packaging				phrog_1437
Phage	26_0	NC_049419	30945	HYP46_gp02	YP_009878984.1	540	NRG	head and packaging				phrog_9
Phage	26_0	NC_049419	30945	HYP46_gp03	YP_009878985.1	94	NRG	DNA, RNA and nucleotide metabolism				phrog_5956
Phage	26_0	NC_049419	30945	HYP46_gp04	YP_009878986.1	378	NRG	head and packaging				phrog_12
Phage	26_0	NC_049419	30945	HYP46_gp05	YP_009878987.1	178	NRG
Phage	26_0	NC_049419	30945	HYP46_gp06	YP_009878988.1	393	NRG	head and packaging				phrog_1393
Phage	26_0	NC_049419	30945	HYP46_gp07	YP_009878989.1	87	NRG	connector				phrog_1428
Phage	26_0	NC_049419	30945	HYP46_gp08	YP_009878990.1	104	NRG	head and packaging				phrog_1429
Phage	26_0	NC_049419	30945	HYP46_gp09	YP_009878991.1	113	NRG	head and packaging				phrog_1484
Phage	26_0	NC_049419	30945	HYP46_gp10	YP_009878992.1	119	NRG	head and packaging				phrog_1440
Phage	26_0	NC_049419	30945	HYP46_gp11	YP_009878993.1	656	NRG	connector				phrog_2370
Phage	26_0	NC_049419	30945	HYP46_gp13	YP_009878995.1	301	NRG	tail				phrog_3791
Phage	26_0	NC_049419	30945	HYP46_gp14	YP_009878996.1	91	NRG	head and packaging				phrog_1420
Phage	26_0	NC_049419	30945	HYP46_gp15	YP_009878997.1	170	NRG	head and packaging				phrog_1421
Phage	26_0	NC_049419	30945	HYP46_gp16	YP_009878998.1	916	NRG	tail	Defense-cut_ga			JetC_III; phrog_58
Phage	26_0	NC_049419	30945	HYP46_gp17	YP_009878999.1	298	NRG	tail				phrog_1424
Phage	26_0	NC_049419	30945	HYP46_gp18	YP_009879000.1	375	NRG	tail				phrog_1432
Phage	26_0	NC_049419	30945	HYP46_gp19	YP_009879001.1	97	NRG
Phage	26_0	NC_049419	30945	HYP46_gp20	YP_009879002.1	264	NRG	tail				phrog_1630
Phage	26_0	NC_049419	30945	HYP46_gp21	YP_009879003.1	117	NRG
Phage	26_0	NC_049419	30945	HYP46_gp22	YP_009879004.1	234	NRG	lysis				phrog_833
Phage	26_0	NC_049419	30945	HYP46_gp23	YP_009879005.1	53	NRG	other				phrog_3775
Phage	26_0	NC_049419	30945	HYP46_gp24	YP_009879006.1	88	NRG
Phage	26_0	NC_049419	30945	HYP46_gp25	YP_009879007.1	115	NRG
Phage	26_0	NC_049419	30945	HYP46_gp26	YP_009879008.1	55	NRG
Phage	26_0	NC_049419	30945	HYP46_gp27	YP_009879009.1	58	NRG
Phage	26_0	NC_049419	30945	HYP46_gp28	YP_009879010.1	84	NRG
Phage	26_0	NC_049419	30945	HYP46_gp29	YP_009879011.1	102	NRG	other				phrog_4472
Phage	26_0	NC_049419	30945	HYP46_gp30	YP_009879012.1	39	NRG
Phage	26_0	NC_049419	30945	HYP46_gp31	YP_009879013.1	220	RG	other				phrog_1071
Phage	26_0	NC_049419	30945	HYP46_gp32	YP_009879014.1	302	NRG		Defense-strict			PD-Lambda-5_B
Phage	26_0	NC_049419	30945	HYP46_gp33	YP_009879015.1	82	NRG	other				phrog_1825
Phage	26_0	NC_049419	30945	HYP46_gp34	YP_009879016.1	57	NRG
Phage	26_0	NC_049419	30945	HYP46_gp35	YP_009879017.1	100	NRG
Phage	26_0	NC_049419	30945	HYP46_gp36	YP_009879018.1	141	NRG	DNA, RNA and nucleotide metabolism				phrog_959
Phage	26_0	NC_049419	30945	HYP46_gp37	YP_009879019.1	170	NRG
Phage	26_0	NC_049419	30945	HYP46_gp38	YP_009879020.1	71	NRG
Phage	26_0	NC_049419	30945	HYP46_gp39	YP_009879021.1	119	NRG	DNA, RNA and nucleotide metabolism				phrog_1278
Phage	26_0	NC_049419	30945	HYP46_gp40	YP_009879022.1	184	NRG	DNA, RNA and nucleotide metabolism				phrog_659
Phage	26_0	NC_049419	30945	HYP46_gp41	YP_009879023.1	94	NRG
Phage	26_0	NC_049419	30945	HYP46_gp42	YP_009879024.1	96	NRG
Phage	26_0	NC_049419	30945	HYP46_gp43	YP_009879025.1	90	NRG
Phage	26_0	NC_049419	30945	HYP46_gp44	YP_009879026.1	40	NRG
Phage	26_0	NC_049419	30945	HYP46_gp45	YP_009879027.1	315	NRG
Phage	26_0	NC_049419	30945	HYP46_gp46	YP_009879028.1	145	NRG	DNA, RNA and nucleotide metabolism				phrog_959
Phage	26_0	NC_049419	30945	HYP46_gp47	YP_009879029.1	73	NRG
Phage	26_0	NC_049419	30945	HYP46_gp48	YP_009879030.1	39	NRG
Phage	26_0	NC_049419	30945	HYP46_gp49	YP_009879031.1	39	NRG
Phage	26_0	NC_049419	30945	HYP46_gp50	YP_009879032.1	138	NRG	DNA, RNA and nucleotide metabolism				phrog_959
Phage	26_0	NC_049419	30945	HYP46_gp51	YP_009879033.1	62	NRG
Phage	26_0	NC_049419	30945	HYP46_gp52	YP_009879034.1	42	NRG
Phage	26_0	NC_049419	30945	HYP46_gp53	YP_009879035.1	43	NRG
Phage	26_0	NC_049419	30945	HYP46_gp54	YP_009879036.1	160	NRG	DNA, RNA and nucleotide metabolism				phrog_827
Phage	26_0	NC_049419	30945	HYP46_gp55	YP_009879037.1	55	NRG
Phage	26_0	NC_049420	29557	HYP47_gp01	YP_009879038.1	174	NRG	head and packaging				phrog_1437
Phage	26_0	NC_049420	29557	HYP47_gp02	YP_009879039.1	540	NRG	head and packaging				phrog_9
Phage	26_0	NC_049420	29557	HYP47_gp03	YP_009879040.1	94	NRG	DNA, RNA and nucleotide metabolism				phrog_5956
Phage	26_0	NC_049420	29557	HYP47_gp04	YP_009879041.1	378	NRG	head and packaging				phrog_12
Phage	26_0	NC_049420	29557	HYP47_gp05	YP_009879042.1	178	NRG
Phage	26_0	NC_049420	29557	HYP47_gp06	YP_009879043.1	393	NRG	head and packaging				phrog_1393
Phage	26_0	NC_049420	29557	HYP47_gp07	YP_009879044.1	87	NRG	connector				phrog_1428
Phage	26_0	NC_049420	29557	HYP47_gp08	YP_009879045.1	104	NRG	head and packaging				phrog_1429
Phage	26_0	NC_049420	29557	HYP47_gp09	YP_009879046.1	113	NRG	head and packaging				phrog_1484
Phage	26_0	NC_049420	29557	HYP47_gp10	YP_009879047.1	121	NRG	head and packaging				phrog_1440
Phage	26_0	NC_049420	29557	HYP47_gp11	YP_009879048.1	656	NRG	connector				phrog_2370
Phage	26_0	NC_049420	29557	HYP47_gp13	YP_009879050.1	301	NRG	tail				phrog_3791
Phage	26_0	NC_049420	29557	HYP47_gp14	YP_009879051.1	91	NRG	head and packaging				phrog_1420
Phage	26_0	NC_049420	29557	HYP47_gp15	YP_009879052.1	170	NRG	head and packaging				phrog_1421
Phage	26_0	NC_049420	29557	HYP47_gp16	YP_009879053.1	916	NRG	tail	Defense-cut_ga			JetC_III; phrog_58
Phage	26_0	NC_049420	29557	HYP47_gp17	YP_009879054.1	298	NRG	tail				phrog_1424
Phage	26_0	NC_049420	29557	HYP47_gp18	YP_009879055.1	375	NRG	tail				phrog_1432
Phage	26_0	NC_049420	29557	HYP47_gp19	YP_009879056.1	97	NRG
Phage	26_0	NC_049420	29557	HYP47_gp20	YP_009879057.1	264	NRG	tail				phrog_1630
Phage	26_0	NC_049420	29557	HYP47_gp21	YP_009879058.1	117	NRG
Phage	26_0	NC_049420	29557	HYP47_gp22	YP_009879059.1	234	NRG	lysis				phrog_833
Phage	26_0	NC_049420	29557	HYP47_gp23	YP_009879060.1	53	NRG	other				phrog_3775
Phage	26_0	NC_049420	29557	HYP47_gp24	YP_009879061.1	88	NRG
Phage	26_0	NC_049420	29557	HYP47_gp25	YP_009879062.1	59	NRG
Phage	26_0	NC_049420	29557	HYP47_gp26	YP_009879063.1	115	NRG
Phage	26_0	NC_049420	29557	HYP47_gp27	YP_009879064.1	55	NRG
Phage	26_0	NC_049420	29557	HYP47_gp28	YP_009879065.1	58	NRG
Phage	26_0	NC_049420	29557	HYP47_gp29	YP_009879066.1	84	NRG
Phage	26_0	NC_049420	29557	HYP47_gp30	YP_009879067.1	102	NRG	other				phrog_4472
Phage	26_0	NC_049420	29557	HYP47_gp31	YP_009879068.1	39	NRG
Phage	26_0	NC_049420	29557	HYP47_gp32	YP_009879069.1	220	RG	other				phrog_1071
Phage	26_0	NC_049420	29557	HYP47_gp33	YP_009879070.1	80	NRG	other				phrog_1825
Phage	26_0	NC_049420	29557	HYP47_gp34	YP_009879071.1	57	NRG
Phage	26_0	NC_049420	29557	HYP47_gp35	YP_009879072.1	100	NRG
Phage	26_0	NC_049420	29557	HYP47_gp36	YP_009879073.1	141	NRG	DNA, RNA and nucleotide metabolism				phrog_959
Phage	26_0	NC_049420	29557	HYP47_gp37	YP_009879074.1	170	NRG
Phage	26_0	NC_049420	29557	HYP47_gp38	YP_009879075.1	71	NRG
Phage	26_0	NC_049420	29557	HYP47_gp39	YP_009879076.1	119	NRG	DNA, RNA and nucleotide metabolism				phrog_1278
Phage	26_0	NC_049420	29557	HYP47_gp40	YP_009879077.1	184	NRG	DNA, RNA and nucleotide metabolism				phrog_659
Phage	26_0	NC_049420	29557	HYP47_gp41	YP_009879078.1	94	NRG
Phage	26_0	NC_049420	29557	HYP47_gp42	YP_009879079.1	96	NRG
Phage	26_0	NC_049420	29557	HYP47_gp43	YP_009879080.1	90	NRG
Phage	26_0	NC_049420	29557	HYP47_gp44	YP_009879081.1	40	NRG
Phage	26_0	NC_049420	29557	HYP47_gp45	YP_009879082.1	315	NRG
Phage	26_0	NC_049420	29557	HYP47_gp46	YP_009879083.1	145	NRG	DNA, RNA and nucleotide metabolism				phrog_959
Phage	26_0	NC_049420	29557	HYP47_gp47	YP_009879084.1	73	NRG
Phage	26_0	NC_049420	29557	HYP47_gp48	YP_009879085.1	39	NRG
Phage	26_0	NC_049420	29557	HYP47_gp49	YP_009879086.1	39	NRG
Phage	26_0	NC_049420	29557	HYP47_gp50	YP_009879087.1	62	NRG
Phage	26_0	NC_049420	29557	HYP47_gp51	YP_009879088.1	42	NRG
Phage	26_0	NC_049420	29557	HYP47_gp52	YP_009879089.1	43	NRG
Phage	26_0	NC_049420	29557	HYP47_gp53	YP_009879090.1	160	NRG	DNA, RNA and nucleotide metabolism				phrog_827
Phage	26_0	NC_049420	29557	HYP47_gp54	YP_009879091.1	55	NRG
Phage	26_0	NC_049421	29668	HYP48_gp01	YP_009879092.1	174	NRG	head and packaging				phrog_1437
Phage	26_0	NC_049421	29668	HYP48_gp02	YP_009879093.1	540	NRG	head and packaging				phrog_9
Phage	26_0	NC_049421	29668	HYP48_gp03	YP_009879094.1	94	NRG	DNA, RNA and nucleotide metabolism				phrog_5956
Phage	26_0	NC_049421	29668	HYP48_gp04	YP_009879095.1	378	NRG	head and packaging				phrog_12
Phage	26_0	NC_049421	29668	HYP48_gp05	YP_009879096.1	178	NRG
Phage	26_0	NC_049421	29668	HYP48_gp06	YP_009879097.1	393	NRG	head and packaging				phrog_1393
Phage	26_0	NC_049421	29668	HYP48_gp07	YP_009879098.1	87	NRG	connector				phrog_1428
Phage	26_0	NC_049421	29668	HYP48_gp08	YP_009879099.1	104	NRG	head and packaging				phrog_1429
Phage	26_0	NC_049421	29668	HYP48_gp09	YP_009879100.1	113	NRG	head and packaging				phrog_1484
Phage	26_0	NC_049421	29668	HYP48_gp10	YP_009879101.1	121	NRG	head and packaging				phrog_1440
Phage	26_0	NC_049421	29668	HYP48_gp11	YP_009879102.1	656	NRG	connector				phrog_2370
Phage	26_0	NC_049421	29668	HYP48_gp13	YP_009879104.1	301	NRG	tail				phrog_3791
Phage	26_0	NC_049421	29668	HYP48_gp14	YP_009879105.1	91	NRG	head and packaging				phrog_1420
Phage	26_0	NC_049421	29668	HYP48_gp15	YP_009879106.1	170	NRG	head and packaging				phrog_1421
Phage	26_0	NC_049421	29668	HYP48_gp16	YP_009879107.1	916	NRG	tail	Defense-cut_ga			JetC_III; phrog_58
Phage	26_0	NC_049421	29668	HYP48_gp17	YP_009879108.1	298	NRG	tail				phrog_1424
Phage	26_0	NC_049421	29668	HYP48_gp18	YP_009879109.1	375	NRG	tail				phrog_1432
Phage	26_0	NC_049421	29668	HYP48_gp19	YP_009879110.1	97	NRG
Phage	26_0	NC_049421	29668	HYP48_gp20	YP_009879111.1	264	NRG	tail				phrog_1630
Phage	26_0	NC_049421	29668	HYP48_gp21	YP_009879112.1	117	NRG
Phage	26_0	NC_049421	29668	HYP48_gp22	YP_009879113.1	234	NRG	lysis				phrog_833
Phage	26_0	NC_049421	29668	HYP48_gp23	YP_009879114.1	53	NRG	other				phrog_3775
Phage	26_0	NC_049421	29668	HYP48_gp24	YP_009879115.1	88	NRG
Phage	26_0	NC_049421	29668	HYP48_gp25	YP_009879116.1	59	NRG
Phage	26_0	NC_049421	29668	HYP48_gp26	YP_009879117.1	115	NRG
Phage	26_0	NC_049421	29668	HYP48_gp27	YP_009879118.1	55	NRG
Phage	26_0	NC_049421	29668	HYP48_gp28	YP_009879119.1	58	NRG
Phage	26_0	NC_049421	29668	HYP48_gp29	YP_009879120.1	84	NRG
Phage	26_0	NC_049421	29668	HYP48_gp30	YP_009879121.1	102	NRG	other				phrog_4472
Phage	26_0	NC_049421	29668	HYP48_gp31	YP_009879122.1	39	NRG
Phage	26_0	NC_049421	29668	HYP48_gp32	YP_009879123.1	220	RG	other				phrog_1071
Phage	26_0	NC_049421	29668	HYP48_gp33	YP_009879124.1	80	NRG	other				phrog_1825
Phage	26_0	NC_049421	29668	HYP48_gp34	YP_009879125.1	57	NRG
Phage	26_0	NC_049421	29668	HYP48_gp35	YP_009879126.1	100	NRG
Phage	26_0	NC_049421	29668	HYP48_gp36	YP_009879127.1	145	NRG	DNA, RNA and nucleotide metabolism				phrog_959
Phage	26_0	NC_049421	29668	HYP48_gp37	YP_009879128.1	170	NRG
Phage	26_0	NC_049421	29668	HYP48_gp38	YP_009879129.1	71	NRG
Phage	26_0	NC_049421	29668	HYP48_gp39	YP_009879130.1	119	NRG	DNA, RNA and nucleotide metabolism				phrog_1278
Phage	26_0	NC_049421	29668	HYP48_gp40	YP_009879131.1	184	NRG	DNA, RNA and nucleotide metabolism				phrog_659
Phage	26_0	NC_049421	29668	HYP48_gp41	YP_009879132.1	166	NRG	DNA, RNA and nucleotide metabolism				phrog_959
Phage	26_0	NC_049421	29668	HYP48_gp42	YP_009879133.1	88	NRG
Phage	26_0	NC_049421	29668	HYP48_gp43	YP_009879134.1	96	NRG
Phage	26_0	NC_049421	29668	HYP48_gp44	YP_009879135.1	87	NRG
Phage	26_0	NC_049421	29668	HYP48_gp45	YP_009879136.1	60	NRG
Phage	26_0	NC_049421	29668	HYP48_gp46	YP_009879137.1	298	NRG
Phage	26_0	NC_049421	29668	HYP48_gp47	YP_009879138.1	73	NRG
Phage	26_0	NC_049421	29668	HYP48_gp48	YP_009879139.1	39	NRG
Phage	26_0	NC_049421	29668	HYP48_gp49	YP_009879140.1	62	NRG
Phage	26_0	NC_049421	29668	HYP48_gp50	YP_009879141.1	75	NRG
Phage	26_0	NC_049421	29668	HYP48_gp51	YP_009879142.1	43	NRG
Phage	26_0	NC_049421	29668	HYP48_gp52	YP_009879143.1	160	NRG	DNA, RNA and nucleotide metabolism				phrog_827
Phage	26_0	NC_049421	29668	HYP48_gp53	YP_009879144.1	55	NRG
Phage	26_0	NC_049422	30339	HYP49_gp01	YP_009879145.1	174	NRG	head and packaging				phrog_1437
Phage	26_0	NC_049422	30339	HYP49_gp02	YP_009879146.1	540	NRG	head and packaging				phrog_9
Phage	26_0	NC_049422	30339	HYP49_gp03	YP_009879147.1	94	NRG	DNA, RNA and nucleotide metabolism				phrog_5956
Phage	26_0	NC_049422	30339	HYP49_gp04	YP_009879148.1	378	NRG	head and packaging				phrog_12
Phage	26_0	NC_049422	30339	HYP49_gp05	YP_009879149.1	178	NRG
Phage	26_0	NC_049422	30339	HYP49_gp06	YP_009879150.1	393	NRG	head and packaging				phrog_1393
Phage	26_0	NC_049422	30339	HYP49_gp07	YP_009879151.1	87	NRG	connector				phrog_1428
Phage	26_0	NC_049422	30339	HYP49_gp08	YP_009879152.1	104	NRG	head and packaging				phrog_1429
Phage	26_0	NC_049422	30339	HYP49_gp09	YP_009879153.1	113	NRG	head and packaging				phrog_1484
Phage	26_0	NC_049422	30339	HYP49_gp10	YP_009879154.1	121	NRG	head and packaging				phrog_1440
Phage	26_0	NC_049422	30339	HYP49_gp11	YP_009879155.1	656	NRG	connector				phrog_2370
Phage	26_0	NC_049422	30339	HYP49_gp13	YP_009879157.1	301	NRG	tail				phrog_3791
Phage	26_0	NC_049422	30339	HYP49_gp14	YP_009879158.1	91	NRG	head and packaging				phrog_1420
Phage	26_0	NC_049422	30339	HYP49_gp15	YP_009879159.1	170	NRG	head and packaging				phrog_1421
Phage	26_0	NC_049422	30339	HYP49_gp16	YP_009879160.1	916	NRG	tail	Defense-cut_ga			JetC_III; phrog_58
Phage	26_0	NC_049422	30339	HYP49_gp17	YP_009879161.1	298	NRG	tail				phrog_1424
Phage	26_0	NC_049422	30339	HYP49_gp18	YP_009879162.1	375	NRG	tail				phrog_1432
Phage	26_0	NC_049422	30339	HYP49_gp19	YP_009879163.1	97	NRG
Phage	26_0	NC_049422	30339	HYP49_gp20	YP_009879164.1	264	NRG	tail				phrog_1630
Phage	26_0	NC_049422	30339	HYP49_gp21	YP_009879165.1	117	NRG
Phage	26_0	NC_049422	30339	HYP49_gp22	YP_009879166.1	234	NRG	lysis				phrog_833
Phage	26_0	NC_049422	30339	HYP49_gp23	YP_009879167.1	53	NRG	other				phrog_3775
Phage	26_0	NC_049422	30339	HYP49_gp24	YP_009879168.1	88	NRG
Phage	26_0	NC_049422	30339	HYP49_gp25	YP_009879169.1	59	NRG
Phage	26_0	NC_049422	30339	HYP49_gp26	YP_009879170.1	115	NRG
Phage	26_0	NC_049422	30339	HYP49_gp27	YP_009879171.1	55	NRG
Phage	26_0	NC_049422	30339	HYP49_gp28	YP_009879172.1	62	NRG
Phage	26_0	NC_049422	30339	HYP49_gp29	YP_009879173.1	78	NRG
Phage	26_0	NC_049422	30339	HYP49_gp30	YP_009879174.1	62	NRG
Phage	26_0	NC_049422	30339	HYP49_gp31	YP_009879175.1	102	NRG	other				phrog_4472
Phage	26_0	NC_049422	30339	HYP49_gp32	YP_009879176.1	39	NRG
Phage	26_0	NC_049422	30339	HYP49_gp33	YP_009879177.1	220	RG	other				phrog_1071
Phage	26_0	NC_049422	30339	HYP49_gp34	YP_009879178.1	302	NRG		Defense-strict			PD-Lambda-5_B
Phage	26_0	NC_049422	30339	HYP49_gp35	YP_009879179.1	82	NRG	other				phrog_1825
Phage	26_0	NC_049422	30339	HYP49_gp36	YP_009879180.1	57	NRG
Phage	26_0	NC_049422	30339	HYP49_gp37	YP_009879181.1	100	NRG
Phage	26_0	NC_049422	30339	HYP49_gp38	YP_009879182.1	170	NRG
Phage	26_0	NC_049422	30339	HYP49_gp39	YP_009879183.1	71	NRG
Phage	26_0	NC_049422	30339	HYP49_gp40	YP_009879184.1	119	NRG	DNA, RNA and nucleotide metabolism				phrog_1278
Phage	26_0	NC_049422	30339	HYP49_gp41	YP_009879185.1	184	NRG	DNA, RNA and nucleotide metabolism				phrog_659
Phage	26_0	NC_049422	30339	HYP49_gp42	YP_009879186.1	169	NRG	DNA, RNA and nucleotide metabolism				phrog_959
Phage	26_0	NC_049422	30339	HYP49_gp43	YP_009879187.1	88	NRG
Phage	26_0	NC_049422	30339	HYP49_gp44	YP_009879188.1	96	NRG
Phage	26_0	NC_049422	30339	HYP49_gp45	YP_009879189.1	85	NRG
Phage	26_0	NC_049422	30339	HYP49_gp46	YP_009879190.1	298	NRG
Phage	26_0	NC_049422	30339	HYP49_gp47	YP_009879191.1	73	NRG
Phage	26_0	NC_049422	30339	HYP49_gp48	YP_009879192.1	39	NRG
Phage	26_0	NC_049422	30339	HYP49_gp49	YP_009879193.1	163	NRG	DNA, RNA and nucleotide metabolism				phrog_959
Phage	26_0	NC_049422	30339	HYP49_gp50	YP_009879194.1	42	NRG
Phage	26_0	NC_049422	30339	HYP49_gp51	YP_009879195.1	43	NRG
Phage	26_0	NC_049422	30339	HYP49_gp52	YP_009879196.1	160	NRG	DNA, RNA and nucleotide metabolism				phrog_827
Phage	26_0	NC_049422	30339	HYP49_gp53	YP_009879197.1	55	NRG
Phage	26_0	NC_049423	31049	HYP50_gp01	YP_009879198.1	174	NRG	head and packaging				phrog_1437
Phage	26_0	NC_049423	31049	HYP50_gp02	YP_009879199.1	540	NRG	head and packaging				phrog_9
Phage	26_0	NC_049423	31049	HYP50_gp03	YP_009879200.1	94	NRG	DNA, RNA and nucleotide metabolism				phrog_5956
Phage	26_0	NC_049423	31049	HYP50_gp04	YP_009879201.1	378	NRG	head and packaging				phrog_12
Phage	26_0	NC_049423	31049	HYP50_gp05	YP_009879202.1	178	NRG
Phage	26_0	NC_049423	31049	HYP50_gp06	YP_009879203.1	393	NRG	head and packaging				phrog_1393
Phage	26_0	NC_049423	31049	HYP50_gp07	YP_009879204.1	87	NRG	connector				phrog_1428
Phage	26_0	NC_049423	31049	HYP50_gp08	YP_009879205.1	104	NRG	head and packaging				phrog_1429
Phage	26_0	NC_049423	31049	HYP50_gp09	YP_009879206.1	113	NRG	head and packaging				phrog_1484
Phage	26_0	NC_049423	31049	HYP50_gp10	YP_009879207.1	121	NRG	head and packaging				phrog_1440
Phage	26_0	NC_049423	31049	HYP50_gp11	YP_009879208.1	656	NRG	connector				phrog_2370
Phage	26_0	NC_049423	31049	HYP50_gp13	YP_009879210.1	301	NRG	tail				phrog_3791
Phage	26_0	NC_049423	31049	HYP50_gp14	YP_009879211.1	91	NRG	head and packaging				phrog_1420
Phage	26_0	NC_049423	31049	HYP50_gp15	YP_009879212.1	170	NRG	head and packaging				phrog_1421
Phage	26_0	NC_049423	31049	HYP50_gp16	YP_009879213.1	916	NRG	tail	Defense-cut_ga			JetC_III; phrog_58
Phage	26_0	NC_049423	31049	HYP50_gp17	YP_009879214.1	460	NRG	tail				phrog_1424
Phage	26_0	NC_049423	31049	HYP50_gp18	YP_009879215.1	375	NRG	tail				phrog_1432
Phage	26_0	NC_049423	31049	HYP50_gp19	YP_009879216.1	97	NRG
Phage	26_0	NC_049423	31049	HYP50_gp20	YP_009879217.1	264	NRG	tail				phrog_1630
Phage	26_0	NC_049423	31049	HYP50_gp21	YP_009879218.1	117	NRG
Phage	26_0	NC_049423	31049	HYP50_gp22	YP_009879219.1	234	NRG	lysis				phrog_833
Phage	26_0	NC_049423	31049	HYP50_gp23	YP_009879220.1	53	NRG	other				phrog_3775
Phage	26_0	NC_049423	31049	HYP50_gp24	YP_009879221.1	88	NRG
Phage	26_0	NC_049423	31049	HYP50_gp25	YP_009879222.1	59	NRG
Phage	26_0	NC_049423	31049	HYP50_gp26	YP_009879223.1	115	NRG
Phage	26_0	NC_049423	31049	HYP50_gp27	YP_009879224.1	55	NRG
Phage	26_0	NC_049423	31049	HYP50_gp28	YP_009879225.1	62	NRG
Phage	26_0	NC_049423	31049	HYP50_gp29	YP_009879226.1	78	NRG
Phage	26_0	NC_049423	31049	HYP50_gp30	YP_009879227.1	62	NRG
Phage	26_0	NC_049423	31049	HYP50_gp31	YP_009879228.1	102	NRG	other				phrog_4472
Phage	26_0	NC_049423	31049	HYP50_gp32	YP_009879229.1	39	NRG
Phage	26_0	NC_049423	31049	HYP50_gp33	YP_009879230.1	220	RG	other				phrog_1071
Phage	26_0	NC_049423	31049	HYP50_gp34	YP_009879231.1	310	NRG		Defense-strict			PD-Lambda-5_B
Phage	26_0	NC_049423	31049	HYP50_gp35	YP_009879232.1	82	NRG	other				phrog_1825
Phage	26_0	NC_049423	31049	HYP50_gp36	YP_009879233.1	57	NRG
Phage	26_0	NC_049423	31049	HYP50_gp37	YP_009879234.1	100	NRG
Phage	26_0	NC_049423	31049	HYP50_gp38	YP_009879235.1	170	NRG
Phage	26_0	NC_049423	31049	HYP50_gp39	YP_009879236.1	71	NRG
Phage	26_0	NC_049423	31049	HYP50_gp40	YP_009879237.1	119	NRG	DNA, RNA and nucleotide metabolism				phrog_1278
Phage	26_0	NC_049423	31049	HYP50_gp41	YP_009879238.1	207	NRG	DNA, RNA and nucleotide metabolism				phrog_659
Phage	26_0	NC_049423	31049	HYP50_gp42	YP_009879239.1	88	NRG
Phage	26_0	NC_049423	31049	HYP50_gp43	YP_009879240.1	96	NRG
Phage	26_0	NC_049423	31049	HYP50_gp44	YP_009879241.1	85	NRG
Phage	26_0	NC_049423	31049	HYP50_gp45	YP_009879242.1	298	NRG
Phage	26_0	NC_049423	31049	HYP50_gp46	YP_009879243.1	73	NRG
Phage	26_0	NC_049423	31049	HYP50_gp47	YP_009879244.1	153	NRG	transcription regulation				phrog_2899
Phage	26_0	NC_049423	31049	HYP50_gp48	YP_009879245.1	81	NRG
Phage	26_0	NC_049423	31049	HYP50_gp49	YP_009879246.1	42	NRG
Phage	26_0	NC_049423	31049	HYP50_gp50	YP_009879247.1	62	NRG
Phage	26_0	NC_049423	31049	HYP50_gp51	YP_009879248.1	42	NRG
Phage	26_0	NC_049423	31049	HYP50_gp52	YP_009879249.1	43	NRG
Phage	26_0	NC_049423	31049	HYP50_gp53	YP_009879250.1	160	NRG	DNA, RNA and nucleotide metabolism				phrog_827
Phage	26_0	NC_049423	31049	HYP50_gp54	YP_009879251.1	55	NRG
Phage	26_0	NC_049424	30247	HYP51_gp01	YP_009879252.1	174	NRG	head and packaging				phrog_1437
Phage	26_0	NC_049424	30247	HYP51_gp02	YP_009879253.1	249	NRG	other	Defense-strict			Type_II_MTases_FAM_1; phrog_18293
Phage	26_0	NC_049424	30247	HYP51_gp03	YP_009879254.1	540	NRG	head and packaging				phrog_9
Phage	26_0	NC_049424	30247	HYP51_gp04	YP_009879255.1	94	NRG	DNA, RNA and nucleotide metabolism				phrog_5956
Phage	26_0	NC_049424	30247	HYP51_gp05	YP_009879256.1	378	NRG	head and packaging				phrog_12
Phage	26_0	NC_049424	30247	HYP51_gp06	YP_009879257.1	178	NRG
Phage	26_0	NC_049424	30247	HYP51_gp07	YP_009879258.1	393	NRG	head and packaging				phrog_1393
Phage	26_0	NC_049424	30247	HYP51_gp08	YP_009879259.1	87	NRG	connector				phrog_1428
Phage	26_0	NC_049424	30247	HYP51_gp09	YP_009879260.1	104	NRG	head and packaging				phrog_1429
Phage	26_0	NC_049424	30247	HYP51_gp10	YP_009879261.1	113	NRG	head and packaging				phrog_1484
Phage	26_0	NC_049424	30247	HYP51_gp11	YP_009879262.1	121	NRG	head and packaging				phrog_1440
Phage	26_0	NC_049424	30247	HYP51_gp12	YP_009879263.1	667	RG	connector				phrog_2370
Phage	26_0	NC_049424	30247	HYP51_gp13	YP_009879264.1	301	NRG	tail				phrog_3791
Phage	26_0	NC_049424	30247	HYP51_gp14	YP_009879265.1	91	NRG	head and packaging				phrog_1420
Phage	26_0	NC_049424	30247	HYP51_gp15	YP_009879266.1	170	NRG	head and packaging				phrog_1421
Phage	26_0	NC_049424	30247	HYP51_gp16	YP_009879267.1	916	NRG	tail				phrog_4200
Phage	26_0	NC_049424	30247	HYP51_gp17	YP_009879268.1	486	NRG	tail				phrog_1424
Phage	26_0	NC_049424	30247	HYP51_gp18	YP_009879269.1	375	NRG	tail				phrog_1432
Phage	26_0	NC_049424	30247	HYP51_gp19	YP_009879270.1	97	NRG
Phage	26_0	NC_049424	30247	HYP51_gp20	YP_009879271.1	269	NRG	tail				phrog_6465
Phage	26_0	NC_049424	30247	HYP51_gp21	YP_009879272.1	117	NRG
Phage	26_0	NC_049424	30247	HYP51_gp22	YP_009879273.1	233	NRG	lysis				phrog_833
Phage	26_0	NC_049424	30247	HYP51_gp23	YP_009879274.1	55	NRG-nh
Phage	26_0	NC_049424	30247	HYP51_gp24	YP_009879275.1	194	NRG	other				phrog_3874
Phage	26_0	NC_049424	30247	HYP51_gp25	YP_009879276.1	85	NRG
Phage	26_0	NC_049424	30247	HYP51_gp26	YP_009879277.1	82	NRG
Phage	26_0	NC_049424	30247	HYP51_gp27	YP_009879278.1	89	NRG
Phage	26_0	NC_049424	30247	HYP51_gp28	YP_009879279.1	115	NRG
Phage	26_0	NC_049424	30247	HYP51_gp29	YP_009879280.1	55	NRG
Phage	26_0	NC_049424	30247	HYP51_gp30	YP_009879281.1	49	NRG
Phage	26_0	NC_049424	30247	HYP51_gp31	YP_009879282.1	67	NRG
Phage	26_0	NC_049424	30247	HYP51_gp32	YP_009879283.1	85	NRG
Phage	26_0	NC_049424	30247	HYP51_gp33	YP_009879284.1	102	NRG	other				phrog_4472
Phage	26_0	NC_049424	30247	HYP51_gp34	YP_009879285.1	39	NRG
Phage	26_0	NC_049424	30247	HYP51_gp35	YP_009879286.1	81	NRG	other				phrog_1825
Phage	26_0	NC_049424	30247	HYP51_gp36	YP_009879287.1	81	NRG
Phage	26_0	NC_049424	30247	HYP51_gp37	YP_009879288.1	94	NRG-nh
Phage	26_0	NC_049424	30247	HYP51_gp38	YP_009879289.1	169	NRG
Phage	26_0	NC_049424	30247	HYP51_gp39	YP_009879290.1	71	NRG
Phage	26_0	NC_049424	30247	HYP51_gp40	YP_009879291.1	119	NRG	DNA, RNA and nucleotide metabolism				phrog_1278
Phage	26_0	NC_049424	30247	HYP51_gp41	YP_009879292.1	188	NRG	DNA, RNA and nucleotide metabolism				phrog_659
Phage	26_0	NC_049424	30247	HYP51_gp42	YP_009879293.1	85	NRG
Phage	26_0	NC_049424	30247	HYP51_gp43	YP_009879294.1	96	NRG
Phage	26_0	NC_049424	30247	HYP51_gp44	YP_009879295.1	126	NRG
Phage	26_0	NC_049424	30247	HYP51_gp45	YP_009879296.1	87	NRG
Phage	26_0	NC_049424	30247	HYP51_gp46	YP_009879297.1	298	NRG
Phage	26_0	NC_049424	30247	HYP51_gp47	YP_009879298.1	65	NRG
Phage	26_0	NC_049424	30247	HYP51_gp48	YP_009879299.1	59	NRG
Phage	26_0	NC_049424	30247	HYP51_gp49	YP_009879300.1	42	NRG
Phage	26_0	NC_049424	30247	HYP51_gp50	YP_009879301.1	43	NRG
Phage	26_0	NC_049424	30247	HYP51_gp51	YP_009879302.1	159	NRG	DNA, RNA and nucleotide metabolism				phrog_827
Phage	26_0	NC_049424	30247	HYP51_gp52	YP_009879303.1	55	NRG
Phage	26_0	NC_049425	30132	HYP52_gp01	YP_009879304.1	174	NRG	head and packaging				phrog_1437
Phage	26_0	NC_049425	30132	HYP52_gp02	YP_009879305.1	540	NRG	head and packaging				phrog_9
Phage	26_0	NC_049425	30132	HYP52_gp03	YP_009879306.1	94	NRG	DNA, RNA and nucleotide metabolism				phrog_5956
Phage	26_0	NC_049425	30132	HYP52_gp04	YP_009879307.1	378	NRG	head and packaging				phrog_12
Phage	26_0	NC_049425	30132	HYP52_gp05	YP_009879308.1	178	NRG
Phage	26_0	NC_049425	30132	HYP52_gp06	YP_009879309.1	393	NRG	head and packaging				phrog_1393
Phage	26_0	NC_049425	30132	HYP52_gp07	YP_009879310.1	87	NRG	connector				phrog_1428
Phage	26_0	NC_049425	30132	HYP52_gp08	YP_009879311.1	104	NRG	head and packaging				phrog_1429
Phage	26_0	NC_049425	30132	HYP52_gp09	YP_009879312.1	113	NRG	head and packaging				phrog_1484
Phage	26_0	NC_049425	30132	HYP52_gp10	YP_009879313.1	121	NRG	head and packaging				phrog_1440
Phage	26_0	NC_049425	30132	HYP52_gp11	YP_009879314.1	301	NRG	tail				phrog_3791
Phage	26_0	NC_049425	30132	HYP52_gp12	YP_009879315.1	198	NRG	tail				phrog_5983
Phage	26_0	NC_049425	30132	HYP52_gp13	YP_009879316.1	91	NRG	head and packaging				phrog_1420
Phage	26_0	NC_049425	30132	HYP52_gp14	YP_009879317.1	170	NRG	head and packaging				phrog_1421
Phage	26_0	NC_049425	30132	HYP52_gp15	YP_009879318.1	916	NRG	tail	Defense-cut_ga			JetC_III; phrog_58
Phage	26_0	NC_049425	30132	HYP52_gp16	YP_009879319.1	486	NRG	tail				phrog_1424
Phage	26_0	NC_049425	30132	HYP52_gp17	YP_009879320.1	375	NRG	tail				phrog_1432
Phage	26_0	NC_049425	30132	HYP52_gp18	YP_009879321.1	97	NRG
Phage	26_0	NC_049425	30132	HYP52_gp19	YP_009879322.1	269	NRG	tail				phrog_6465
Phage	26_0	NC_049425	30132	HYP52_gp20	YP_009879323.1	117	NRG
Phage	26_0	NC_049425	30132	HYP52_gp21	YP_009879324.1	233	NRG	lysis				phrog_833
Phage	26_0	NC_049425	30132	HYP52_gp22	YP_009879325.1	194	NRG	other				phrog_3874
Phage	26_0	NC_049425	30132	HYP52_gp23	YP_009879326.1	154	NRG	DNA, RNA and nucleotide metabolism				phrog_30377
Phage	26_0	NC_049425	30132	HYP52_gp24	YP_009879327.1	85	NRG
Phage	26_0	NC_049425	30132	HYP52_gp25	YP_009879328.1	82	NRG
Phage	26_0	NC_049425	30132	HYP52_gp26	YP_009879329.1	90	NRG
Phage	26_0	NC_049425	30132	HYP52_gp27	YP_009879330.1	150	NRG	DNA, RNA and nucleotide metabolism				phrog_959
Phage	26_0	NC_049425	30132	HYP52_gp28	YP_009879331.1	115	NRG
Phage	26_0	NC_049425	30132	HYP52_gp29	YP_009879332.1	65	NRG
Phage	26_0	NC_049425	30132	HYP52_gp30	YP_009879333.1	62	NRG
Phage	26_0	NC_049425	30132	HYP52_gp31	YP_009879334.1	84	NRG
Phage	26_0	NC_049425	30132	HYP52_gp32	YP_009879335.1	62	NRG
Phage	26_0	NC_049425	30132	HYP52_gp33	YP_009879336.1	145	NRG
Phage	26_0	NC_049425	30132	HYP52_gp34	YP_009879337.1	101	NRG	other				phrog_4472
Phage	26_0	NC_049425	30132	HYP52_gp35	YP_009879338.1	39	NRG
Phage	26_0	NC_049425	30132	HYP52_gp36	YP_009879339.1	107	RG
Phage	26_0	NC_049425	30132	HYP52_gp37	YP_009879340.1	81	NRG	other				phrog_1825
Phage	26_0	NC_049425	30132	HYP52_gp38	YP_009879341.1	81	NRG
Phage	26_0	NC_049425	30132	HYP52_gp39	YP_009879342.1	104	NRG
Phage	26_0	NC_049425	30132	HYP52_gp40	YP_009879343.1	169	NRG
Phage	26_0	NC_049425	30132	HYP52_gp41	YP_009879344.1	71	NRG
Phage	26_0	NC_049425	30132	HYP52_gp42	YP_009879345.1	119	NRG	DNA, RNA and nucleotide metabolism				phrog_1278
Phage	26_0	NC_049425	30132	HYP52_gp43	YP_009879346.1	211	NRG	DNA, RNA and nucleotide metabolism				phrog_659
Phage	26_0	NC_049425	30132	HYP52_gp44	YP_009879347.1	88	NRG
Phage	26_0	NC_049425	30132	HYP52_gp45	YP_009879348.1	96	NRG
Phage	26_0	NC_049425	30132	HYP52_gp46	YP_009879349.1	126	NRG
Phage	26_0	NC_049425	30132	HYP52_gp47	YP_009879350.1	87	NRG
Phage	26_0	NC_049425	30132	HYP52_gp48	YP_009879351.1	316	NRG
Phage	26_0	NC_049425	30132	HYP52_gp49	YP_009879352.1	81	NRG
Phage	26_0	NC_049425	30132	HYP52_gp50	YP_009879353.1	42	NRG
Phage	26_0	NC_049425	30132	HYP52_gp51	YP_009879354.1	62	NRG
Phage	26_0	NC_049425	30132	HYP52_gp52	YP_009879355.1	42	NRG
Phage	26_0	NC_049425	30132	HYP52_gp53	YP_009879356.1	43	NRG
Phage	26_0	NC_049425	30132	HYP52_gp54	YP_009879357.1	160	NRG	DNA, RNA and nucleotide metabolism				phrog_827
Phage	26_0	NC_049425	30132	HYP52_gp55	YP_009879358.1	55	NRG
Phage	26_0	NC_049426	29454	HYP53_gp01	YP_009879359.1	174	NRG	head and packaging				phrog_1437
Phage	26_0	NC_049426	29454	HYP53_gp02	YP_009879360.1	540	NRG	head and packaging				phrog_9
Phage	26_0	NC_049426	29454	HYP53_gp03	YP_009879361.1	94	NRG	DNA, RNA and nucleotide metabolism				phrog_5956
Phage	26_0	NC_049426	29454	HYP53_gp04	YP_009879362.1	378	NRG	head and packaging				phrog_12
Phage	26_0	NC_049426	29454	HYP53_gp05	YP_009879363.1	178	NRG
Phage	26_0	NC_049426	29454	HYP53_gp06	YP_009879364.1	393	NRG	head and packaging				phrog_1393
Phage	26_0	NC_049426	29454	HYP53_gp07	YP_009879365.1	87	NRG	connector				phrog_1428
Phage	26_0	NC_049426	29454	HYP53_gp08	YP_009879366.1	104	NRG	head and packaging				phrog_1429
Phage	26_0	NC_049426	29454	HYP53_gp09	YP_009879367.1	113	NRG	head and packaging				phrog_1484
Phage	26_0	NC_049426	29454	HYP53_gp10	YP_009879368.1	121	NRG	head and packaging				phrog_1440
Phage	26_0	NC_049426	29454	HYP53_gp11	YP_009879369.1	301	NRG	tail				phrog_3791
Phage	26_0	NC_049426	29454	HYP53_gp12	YP_009879370.1	198	NRG	tail				phrog_5983
Phage	26_0	NC_049426	29454	HYP53_gp13	YP_009879371.1	91	NRG	head and packaging				phrog_1420
Phage	26_0	NC_049426	29454	HYP53_gp14	YP_009879372.1	170	NRG	head and packaging				phrog_1421
Phage	26_0	NC_049426	29454	HYP53_gp15	YP_009879373.1	916	NRG	tail	Defense-cut_ga			JetC_III; phrog_58
Phage	26_0	NC_049426	29454	HYP53_gp16	YP_009879374.1	486	NRG	tail				phrog_1424
Phage	26_0	NC_049426	29454	HYP53_gp17	YP_009879375.1	375	NRG	tail				phrog_1432
Phage	26_0	NC_049426	29454	HYP53_gp18	YP_009879376.1	97	NRG
Phage	26_0	NC_049426	29454	HYP53_gp19	YP_009879377.1	269	NRG	tail				phrog_6465
Phage	26_0	NC_049426	29454	HYP53_gp20	YP_009879378.1	117	NRG
Phage	26_0	NC_049426	29454	HYP53_gp21	YP_009879379.1	233	NRG	lysis				phrog_833
Phage	26_0	NC_049426	29454	HYP53_gp22	YP_009879380.1	194	NRG	other				phrog_3874
Phage	26_0	NC_049426	29454	HYP53_gp23	YP_009879381.1	85	NRG
Phage	26_0	NC_049426	29454	HYP53_gp24	YP_009879382.1	82	NRG
Phage	26_0	NC_049426	29454	HYP53_gp25	YP_009879383.1	89	NRG
Phage	26_0	NC_049426	29454	HYP53_gp26	YP_009879384.1	115	NRG
Phage	26_0	NC_049426	29454	HYP53_gp27	YP_009879385.1	65	NRG
Phage	26_0	NC_049426	29454	HYP53_gp28	YP_009879386.1	62	NRG
Phage	26_0	NC_049426	29454	HYP53_gp29	YP_009879387.1	84	NRG
Phage	26_0	NC_049426	29454	HYP53_gp30	YP_009879388.1	62	NRG
Phage	26_0	NC_049426	29454	HYP53_gp31	YP_009879389.1	145	NRG
Phage	26_0	NC_049426	29454	HYP53_gp32	YP_009879390.1	101	NRG	other				phrog_4472
Phage	26_0	NC_049426	29454	HYP53_gp33	YP_009879391.1	39	NRG
Phage	26_0	NC_049426	29454	HYP53_gp34	YP_009879392.1	107	RG
Phage	26_0	NC_049426	29454	HYP53_gp35	YP_009879393.1	81	NRG	other				phrog_1825
Phage	26_0	NC_049426	29454	HYP53_gp36	YP_009879394.1	81	NRG
Phage	26_0	NC_049426	29454	HYP53_gp37	YP_009879395.1	104	NRG
Phage	26_0	NC_049426	29454	HYP53_gp38	YP_009879396.1	169	NRG
Phage	26_0	NC_049426	29454	HYP53_gp39	YP_009879397.1	70	NRG
Phage	26_0	NC_049426	29454	HYP53_gp40	YP_009879398.1	119	NRG	DNA, RNA and nucleotide metabolism				phrog_1278
Phage	26_0	NC_049426	29454	HYP53_gp41	YP_009879399.1	188	NRG	DNA, RNA and nucleotide metabolism				phrog_659
Phage	26_0	NC_049426	29454	HYP53_gp42	YP_009879400.1	166	NRG	DNA, RNA and nucleotide metabolism				phrog_959
Phage	26_0	NC_049426	29454	HYP53_gp43	YP_009879401.1	88	NRG
Phage	26_0	NC_049426	29454	HYP53_gp44	YP_009879402.1	96	NRG
Phage	26_0	NC_049426	29454	HYP53_gp45	YP_009879403.1	126	NRG
Phage	26_0	NC_049426	29454	HYP53_gp46	YP_009879404.1	87	NRG
Phage	26_0	NC_049426	29454	HYP53_gp47	YP_009879405.1	298	NRG
Phage	26_0	NC_049426	29454	HYP53_gp48	YP_009879406.1	56	NRG
Phage	26_0	NC_049426	29454	HYP53_gp49	YP_009879407.1	42	NRG
Phage	26_0	NC_049426	29454	HYP53_gp50	YP_009879408.1	54	NRG
Phage	26_0	NC_049426	29454	HYP53_gp51	YP_009879409.1	59	NRG
Phage	26_0	NC_049426	29454	HYP53_gp52	YP_009879410.1	42	NRG
Phage	26_0	NC_049426	29454	HYP53_gp53	YP_009879411.1	43	NRG
Phage	26_0	NC_049426	29454	HYP53_gp54	YP_009879412.1	160	NRG	DNA, RNA and nucleotide metabolism				phrog_827
Phage	26_0	NC_049426	29454	HYP53_gp55	YP_009879413.1	55	NRG
Phage	67_2	NC_049427	158639	HYP54_gp001	YP_009879414.1	913	NRG	lysis				phrog_3661
Phage	67_2	NC_049427	158639	HYP54_gp002	YP_009879415.1	527	NRG	lysis				phrog_3803
Phage	67_2	NC_049427	158639	HYP54_gp003	YP_009879416.1	137	NRG
Phage	67_2	NC_049427	158639	HYP54_gp004	YP_009879417.1	59	NRG
Phage	67_2	NC_049427	158639	HYP54_gp005	YP_009879418.1	269	NRG	head and packaging				phrog_215
Phage	67_2	NC_049427	158639	HYP54_gp006	YP_009879419.1	73	NRG
Phage	67_2	NC_049427	158639	HYP54_gp007	YP_009879420.1	169	NRG	DNA, RNA and nucleotide metabolism				phrog_4164
Phage	67_2	NC_049427	158639	HYP54_gp008	YP_009879421.1	42	NRG
Phage	67_2	NC_049427	158639	HYP54_gp009	YP_009879422.1	118	NRG
Phage	67_2	NC_049427	158639	HYP54_gp010	YP_009879423.1	192	NRG
Phage	67_2	NC_049427	158639	HYP54_gp011	YP_009879424.1	637	NRG	DNA, RNA and nucleotide metabolism				phrog_543
Phage	67_2	NC_049427	158639	HYP54_gp012	YP_009879425.1	443	NRG	DNA, RNA and nucleotide metabolism				phrog_551
Phage	67_2	NC_049427	158639	HYP54_gp013	YP_009879426.1	92	NRG
Phage	67_2	NC_049427	158639	HYP54_gp014	YP_009879427.1	79	NRG
Phage	67_2	NC_049427	158639	HYP54_gp015	YP_009879428.1	137	NRG
Phage	67_2	NC_049427	158639	HYP54_gp016	YP_009879429.1	74	NRG
Phage	67_2	NC_049427	158639	HYP54_gp017	YP_009879430.1	78	NRG
Phage	67_2	NC_049427	158639	HYP54_gp018	YP_009879431.1	201	NRG
Phage	67_2	NC_049427	158639	HYP54_gp019	YP_009879432.1	114	NRG
Phage	67_2	NC_049427	158639	HYP54_gp020	YP_009879433.1	210	NRG
Phage	67_2	NC_049427	158639	HYP54_gp021	YP_009879434.1	96	NRG
Phage	67_2	NC_049427	158639	HYP54_gp022	YP_009879435.1	220	NRG	moron, auxiliary metabolic gene and host takeover				phrog_1550
Phage	67_2	NC_049427	158639	HYP54_gp023	YP_009879436.1	113	NRG
Phage	67_2	NC_049427	158639	HYP54_gp024	YP_009879437.1	138	NRG
Phage	67_2	NC_049427	158639	HYP54_gp025	YP_009879438.1	57	NRG-nh
Phage	67_2	NC_049427	158639	HYP54_gp026	YP_009879439.1	110	NRG
Phage	67_2	NC_049427	158639	HYP54_gp027	YP_009879440.1	100	NRG
Phage	67_2	NC_049427	158639	HYP54_gp028	YP_009879441.1	113	NRG
Phage	67_2	NC_049427	158639	HYP54_gp029	YP_009879442.1	135	NRG
Phage	67_2	NC_049427	158639	HYP54_gp030	YP_009879443.1	167	NRG	DNA, RNA and nucleotide metabolism				phrog_2369
Phage	67_2	NC_049427	158639	HYP54_gp031	YP_009879444.1	135	NRG	moron, auxiliary metabolic gene and host takeover				phrog_3707
Phage	67_2	NC_049427	158639	HYP54_gp032	YP_009879445.1	206	NRG	connector				phrog_218
Phage	67_2	NC_049427	158639	HYP54_gp033	YP_009879446.1	322	RG	tail				phrog_230
Phage	67_2	NC_049427	158639	HYP54_gp034	YP_009879447.1	185	NRG	tail				phrog_232
Phage	67_2	NC_049427	158639	HYP54_gp035	YP_009879448.1	462	NRG	tail				phrog_350
Phage	67_2	NC_049427	158639	HYP54_gp036	YP_009879449.1	646	NRG
Phage	67_2	NC_049427	158639	HYP54_gp037	YP_009879450.1	220	NRG	DNA, RNA and nucleotide metabolism				phrog_269
Phage	67_2	NC_049427	158639	HYP54_gp038	YP_009879451.1	54	NRG
Phage	67_2	NC_049427	158639	HYP54_gp039	YP_009879452.1	87	NRG
Phage	67_2	NC_049427	158639	HYP54_gp040	YP_009879453.1	474	NRG	DNA, RNA and nucleotide metabolism				phrog_114
Phage	67_2	NC_049427	158639	HYP54_gp041	YP_009879454.1	192	NRG	moron, auxiliary metabolic gene and host takeover				phrog_11433
Phage	67_2	NC_049427	158639	HYP54_gp042	YP_009879455.1	202	NRG
Phage	67_2	NC_049427	158639	HYP54_gp043	YP_009879456.1	113	NRG
Phage	67_2	NC_049427	158639	HYP54_gp044	YP_009879457.1	37	NRG-nh
Phage	67_2	NC_049427	158639	HYP54_gp045	YP_009879458.1	61	NRG-nh
Phage	67_2	NC_049427	158639	HYP54_gp046	YP_009879459.1	70	NRG
Phage	67_2	NC_049427	158639	HYP54_gp047	YP_009879460.1	66	NRG
Phage	67_2	NC_049427	158639	HYP54_gp048	YP_009879461.1	38	NRG
Phage	67_2	NC_049427	158639	HYP54_gp049	YP_009879462.1	397	NRG
Phage	67_2	NC_049427	158639	HYP54_gp050	YP_009879463.1	100	NRG	transcription regulation				phrog_639
Phage	67_2	NC_049427	158639	HYP54_gp051	YP_009879464.1	110	NRG
Phage	67_2	NC_049427	158639	HYP54_gp052	YP_009879465.1	474	NRG	DNA, RNA and nucleotide metabolism				phrog_19
Phage	67_2	NC_049427	158639	HYP54_gp053	YP_009879466.1	109	NRG
Phage	67_2	NC_049427	158639	HYP54_gp054	YP_009879467.1	361	NRG	other		Recombinase		phrog_97; PF00154
Phage	67_2	NC_049427	158639	HYP54_gp055	YP_009879468.1	176	NRG
Phage	67_2	NC_049427	158639	HYP54_gp056	YP_009879469.1	183	NRG	DNA, RNA and nucleotide metabolism				phrog_173
Phage	67_2	NC_049427	158639	HYP54_gp057	YP_009879470.1	189	NRG	other				phrog_139
Phage	67_2	NC_049427	158639	HYP54_gp058	YP_009879471.1	348	NRG	DNA, RNA and nucleotide metabolism				phrog_3676
Phage	67_2	NC_049427	158639	HYP54_gp059	YP_009879472.1	220	NRG
Phage	67_2	NC_049427	158639	HYP54_gp060	YP_009879473.1	319	NRG
Phage	67_2	NC_049427	158639	HYP54_gp061	YP_009879474.1	95	NRG
Phage	67_2	NC_049427	158639	HYP54_gp062	YP_009879475.1	248	NRG
Phage	67_2	NC_049427	158639	HYP54_gp063	YP_009879476.1	234	NRG	DNA, RNA and nucleotide metabolism				phrog_429
Phage	67_2	NC_049427	158639	HYP54_gp064	YP_009879477.1	314	NRG	tail				phrog_3629
Phage	67_2	NC_049427	158639	HYP54_gp065	YP_009879478.1	343	NRG	DNA, RNA and nucleotide metabolism				phrog_224
Phage	67_2	NC_049427	158639	HYP54_gp066	YP_009879479.1	79	NRG
Phage	67_2	NC_049427	158639	HYP54_gp067	YP_009879480.1	80	NRG	transcription regulation				phrog_254
Phage	67_2	NC_049427	158639	HYP54_gp068	YP_009879481.1	41	NRG
Phage	67_2	NC_049427	158639	HYP54_gp069	YP_009879482.1	98	NRG
Phage	67_2	NC_049427	158639	HYP54_gp070	YP_009879483.1	37	NRG
Phage	67_2	NC_049427	158639	HYP54_gp071	YP_009879484.1	203	NRG	DNA, RNA and nucleotide metabolism				phrog_159
Phage	67_2	NC_049427	158639	HYP54_gp072	YP_009879485.1	161	NRG
Phage	67_2	NC_049427	158639	HYP54_gp073	YP_009879486.1	133	NRG
Phage	67_2	NC_049427	158639	HYP54_gp074	YP_009879487.1	268	NRG	tail				phrog_150
Phage	67_2	NC_049427	158639	HYP54_gp075	YP_009879488.1	541	NRG	tail				phrog_430
Phage	67_2	NC_049427	158639	HYP54_gp076	YP_009879489.1	126	NRG	tail				phrog_43
Phage	67_2	NC_049427	158639	HYP54_gp077	YP_009879490.1	112	NRG
Phage	67_2	NC_049427	158639	HYP54_gp078	YP_009879491.1	153	NRG
Phage	67_2	NC_049427	158639	HYP54_gp079	YP_009879492.1	77	NRG
Phage	67_2	NC_049427	158639	HYP54_gp080	YP_009879493.1	74	NRG
Phage	67_2	NC_049427	158639	HYP54_gp081	YP_009879494.1	367	NRG	DNA, RNA and nucleotide metabolism				phrog_86
Phage	67_2	NC_049427	158639	HYP54_gp082	YP_009879495.1	758	NRG	DNA, RNA and nucleotide metabolism				phrog_84
Phage	67_2	NC_049427	158639	HYP54_gp083	YP_009879496.1	279	NRG	other				phrog_170
Phage	67_2	NC_049427	158639	HYP54_gp084	YP_009879497.1	264	NRG	head and packaging				phrog_1224
Phage	67_2	NC_049427	158639	HYP54_gp085	YP_009879498.1	62	NRG
Phage	67_2	NC_049427	158639	HYP54_gp086	YP_009879499.1	162	NRG
Phage	67_2	NC_049427	158639	HYP54_gp087	YP_009879500.1	68	NRG
Phage	67_2	NC_049427	158639	HYP54_gp088	YP_009879501.1	354	NRG	DNA, RNA and nucleotide metabolism				phrog_21887
Phage	67_2	NC_049427	158639	HYP54_gp089	YP_009879502.1	205	NRG
Phage	67_2	NC_049427	158639	HYP54_gp090	YP_009879503.1	117	NRG	transcription regulation				phrog_858
Phage	67_2	NC_049427	158639	HYP54_gp091	YP_009879504.1	201	NRG
Phage	67_2	NC_049427	158639	HYP54_gp092	YP_009879505.1	79	NRG
Phage	67_2	NC_049427	158639	HYP54_gp093	YP_009879506.1	189	NRG
Phage	67_2	NC_049427	158639	HYP54_gp094	YP_009879507.1	638	NRG
Phage	67_2	NC_049427	158639	HYP54_gp095	YP_009879508.1	91	NRG
Phage	67_2	NC_049427	158639	HYP54_gp096	YP_009879509.1	212	NRG
Phage	67_2	NC_049427	158639	HYP54_gp097	YP_009879510.1	205	NRG
Phage	67_2	NC_049427	158639	HYP54_gp098	YP_009879511.1	94	NRG
Phage	67_2	NC_049427	158639	HYP54_gp099	YP_009879512.1	109	NRG
Phage	67_2	NC_049427	158639	HYP54_gp100	YP_009879513.1	102	NRG
Phage	67_2	NC_049427	158639	HYP54_gp101	YP_009879514.1	777	NRG	DNA, RNA and nucleotide metabolism	Defense-strict			LmuB_SMC_Cap4_nuclease_II; phrog_77
Phage	67_2	NC_049427	158639	HYP54_gp102	YP_009879515.1	371	NRG
Phage	67_2	NC_049427	158639	HYP54_gp103	YP_009879516.1	263	NRG	transcription regulation				phrog_234
Phage	67_2	NC_049427	158639	HYP54_gp104	YP_009879517.1	175	NRG	DNA, RNA and nucleotide metabolism				phrog_531
Phage	67_2	NC_049427	158639	HYP54_gp105	YP_009879518.1	255	NRG
Phage	67_2	NC_049427	158639	HYP54_gp106	YP_009879519.1	573	NRG	DNA, RNA and nucleotide metabolism	Defense-cut_ga			DinG_IV-A_2; phrog_2488
Phage	67_2	NC_049427	158639	HYP54_gp107	YP_009879520.1	92	NRG	DNA, RNA and nucleotide metabolism				phrog_379
Phage	67_2	NC_049427	158639	HYP54_gp108	YP_009879521.1	263	NRG	other				phrog_200
Phage	67_2	NC_049427	158639	HYP54_gp109	YP_009879522.1	106	NRG	moron, auxiliary metabolic gene and host takeover				phrog_1510
Phage	67_2	NC_049427	158639	HYP54_gp110	YP_009879523.1	95	NRG
Phage	67_2	NC_049427	158639	HYP54_gp111	YP_009879524.1	229	NRG
Phage	67_2	NC_049427	158639	HYP54_gp112	YP_009879525.1	263	NRG
Phage	67_2	NC_049427	158639	HYP54_gp113	YP_009879526.1	106	NRG	lysis				phrog_3843
Phage	67_2	NC_049427	158639	HYP54_gp114	YP_009879527.1	229	NRG
Phage	67_2	NC_049427	158639	HYP54_gp115	YP_009879528.1	149	NRG
Phage	67_2	NC_049427	158639	HYP54_gp116	YP_009879529.1	92	NRG		Defense-cut_ga			RosmerTA_RmrT_2603008502
Phage	67_2	NC_049427	158639	HYP54_gp117	YP_009879530.1	168	NRG
Phage	67_2	NC_049427	158639	HYP54_gp118	YP_009879531.1	79	NRG
Phage	67_2	NC_049427	158639	HYP54_gp119	YP_009879532.1	108	NRG	moron, auxiliary metabolic gene and host takeover				phrog_4154
Phage	67_2	NC_049427	158639	HYP54_gp120	YP_009879533.1	738	NRG
Phage	67_2	NC_049427	158639	HYP54_gp121	YP_009879534.1	56	NRG
Phage	67_2	NC_049427	158639	HYP54_gp122	YP_009879535.1	119	NRG
Phage	67_2	NC_049427	158639	HYP54_gp123	YP_009879536.1	241	NRG
Phage	67_2	NC_049427	158639	HYP54_gp124	YP_009879537.1	83	NRG
Phage	67_2	NC_049427	158639	HYP54_gp125	YP_009879538.1	123	NRG
Phage	67_2	NC_049427	158639	HYP54_gp126	YP_009879539.1	672	NRG
Phage	67_2	NC_049427	158639	HYP54_gp127	YP_009879540.1	326	NRG
Phage	67_2	NC_049427	158639	HYP54_gp128	YP_009879541.1	289	NRG	other				phrog_2144
Phage	67_2	NC_049427	158639	HYP54_gp129	YP_009879542.1	46	NRG	other				phrog_33376
Phage	67_2	NC_049427	158639	HYP54_gp130	YP_009879543.1	66	NRG
Phage	67_2	NC_049427	158639	HYP54_gp131	YP_009879544.1	140	NRG	DNA, RNA and nucleotide metabolism				phrog_225
Phage	67_2	NC_049427	158639	HYP54_gp132	YP_009879545.1	329	NRG	DNA, RNA and nucleotide metabolism				phrog_168
Phage	67_2	NC_049427	158639	HYP54_gp133	YP_009879546.1	222	NRG	DNA, RNA and nucleotide metabolism				phrog_223
Phage	67_2	NC_049427	158639	HYP54_gp134	YP_009879547.1	76	NRG
Phage	67_2	NC_049427	158639	HYP54_gp135	YP_009879548.1	499	NRG	DNA, RNA and nucleotide metabolism				phrog_9690
Phage	67_2	NC_049427	158639	HYP54_gp136	YP_009879549.1	248	NRG	DNA, RNA and nucleotide metabolism				phrog_298
Phage	67_2	NC_049427	158639	HYP54_gp137	YP_009879550.1	151	NRG	DNA, RNA and nucleotide metabolism				phrog_231
Phage	67_2	NC_049427	158639	HYP54_gp138	YP_009879551.1	165	NRG
Phage	67_2	NC_049427	158639	HYP54_gp139	YP_009879552.1	217	NRG
Phage	67_2	NC_049427	158639	HYP54_gp140	YP_009879553.1	191	NRG
Phage	67_2	NC_049427	158639	HYP54_gp141	YP_009879554.1	56	NRG
Phage	67_2	NC_049427	158639	HYP54_gp142	YP_009879555.1	140	NRG
Phage	67_2	NC_049427	158639	HYP54_gp143	YP_009879556.1	105	NRG
Phage	67_2	NC_049427	158639	HYP54_gp144	YP_009879557.1	154	NRG
Phage	67_2	NC_049427	158639	HYP54_gp145	YP_009879558.1	78	NRG
Phage	67_2	NC_049427	158639	HYP54_gp146	YP_009879559.1	124	NRG
Phage	67_2	NC_049427	158639	HYP54_gp147	YP_009879560.1	148	NRG
Phage	67_2	NC_049427	158639	HYP54_gp148	YP_009879561.1	104	NRG
Phage	67_2	NC_049427	158639	HYP54_gp149	YP_009879562.1	78	NRG
Phage	67_2	NC_049427	158639	HYP54_gp150	YP_009879563.1	440	RG	head and packaging				phrog_138
Phage	67_2	NC_049427	158639	HYP54_gp151	YP_009879564.1	279	NRG	head and packaging				phrog_237
Phage	67_2	NC_049427	158639	HYP54_gp152	YP_009879565.1	221	NRG
Phage	67_2	NC_049427	158639	HYP54_gp153	YP_009879566.1	105	RG	head and packaging				phrog_3503
Phage	67_2	NC_049427	158639	HYP54_gp154	YP_009879567.1	56	NRG
Phage	67_2	NC_049427	158639	HYP54_gp155	YP_009879568.1	560	NRG	head and packaging				phrog_213
Phage	67_2	NC_049427	158639	HYP54_gp156	YP_009879569.1	177	RG	tail				phrog_4542
Phage	67_2	NC_049427	158639	HYP54_gp157	YP_009879570.1	152	NRG	DNA, RNA and nucleotide metabolism				phrog_5123
Phage	67_2	NC_049427	158639	HYP54_gp158	YP_009879571.1	631	NRG	tail				phrog_23
Phage	67_2	NC_049427	158639	HYP54_gp159	YP_009879572.1	736	NRG	head and packaging				phrog_2
Phage	67_2	NC_049427	158639	HYP54_gp160	YP_009879573.1	226	NRG	head and packaging				phrog_735
Phage	67_2	NC_049427	158639	HYP54_gp161	YP_009879574.1	232	NRG	tail				phrog_227
Phage	67_2	NC_049427	158639	HYP54_gp162	YP_009879575.1	213	NRG	connector				phrog_679
Phage	67_2	NC_049427	158639	HYP54_gp163	YP_009879576.1	70	NRG
Phage	67_2	NC_049427	158639	HYP54_gp164	YP_009879577.1	250	NRG
Phage	67_2	NC_049427	158639	HYP54_gp165	YP_009879578.1	113	NRG
Phage	67_2	NC_049427	158639	HYP54_gp166	YP_009879579.1	82	NRG	head and packaging				phrog_4322
Phage	67_2	NC_049427	158639	HYP54_gp167	YP_009879580.1	1584	NRG
Phage	67_2	NC_049427	158639	HYP54_gp168	YP_009879581.1	744	NRG	tail				phrog_35653
Phage	67_2	NC_049427	158639	HYP54_gp169	YP_009879582.1	921	NRG	tail				phrog_4818
Phage	67_2	NC_049427	158639	HYP54_gp170	YP_009879583.1	710	RG	tail				phrog_4217
Phage	67_2	NC_049427	158639	HYP54_gp171	YP_009879584.1	1096	NRG	tail				phrog_18484
Phage	67_2	NC_049427	158639	HYP54_gp172	YP_009879585.1	396	NRG
Phage	67_2	NC_049427	158639	HYP54_gp173	YP_009879586.1	284	NRG
Phage	67_2	NC_049427	158639	HYP54_gp174	YP_009879587.1	593	NRG	tail				phrog_219
Phage	67_2	NC_049427	158639	HYP54_gp175	YP_009879588.1	190	NRG
Phage	67_2	NC_049427	158639	HYP54_gp209	YP_009879589.1	65	NRG
Phage	67_2	NC_049427	158639	HYP54_gp208	YP_009879590.1	44	NRG
Phage	67_2	NC_049427	158639	HYP54_gp207	YP_009879591.1	77	NRG
Phage	67_2	NC_049427	158639	HYP54_gp206	YP_009879592.1	51	NRG
Phage	67_2	NC_049427	158639	HYP54_gp205	YP_009879593.1	233	NRG
Phage	67_2	NC_049427	158639	HYP54_gp204	YP_009879594.1	397	NRG
Phage	67_2	NC_049427	158639	HYP54_gp203	YP_009879595.1	149	NRG
Phage	67_2	NC_049427	158639	HYP54_gp202	YP_009879596.1	152	NRG
Phage	67_2	NC_049427	158639	HYP54_gp201	YP_009879597.1	181	NRG
Phage	67_2	NC_049427	158639	HYP54_gp200	YP_009879598.1	185	NRG
Phage	67_2	NC_049427	158639	HYP54_gp199	YP_009879599.1	70	NRG
Phage	67_2	NC_049427	158639	HYP54_gp198	YP_009879600.1	196	NRG
Phage	67_2	NC_049427	158639	HYP54_gp197	YP_009879601.1	998	NRG	DNA, RNA and nucleotide metabolism				phrog_262
Phage	67_2	NC_049427	158639	HYP54_gp196	YP_009879602.1	114	NRG
Phage	67_2	NC_049427	158639	HYP54_gp195	YP_009879603.1	260	NRG
Phage	67_2	NC_049427	158639	HYP54_gp194	YP_009879604.1	101	NRG
Phage	67_2	NC_049427	158639	HYP54_gp193	YP_009879605.1	301	NRG	other				phrog_4409
Phage	67_2	NC_049427	158639	HYP54_gp192	YP_009879606.1	67	NRG
Phage	67_2	NC_049427	158639	HYP54_gp191	YP_009879607.1	128	NRG
Phage	67_2	NC_049427	158639	HYP54_gp190	YP_009879608.1	61	NRG	moron, auxiliary metabolic gene and host takeover				phrog_7943
Phage	67_2	NC_049427	158639	HYP54_gp189	YP_009879609.1	411	RG
Phage	67_2	NC_049427	158639	HYP54_gp188	YP_009879610.1	55	NRG
Phage	67_2	NC_049427	158639	HYP54_gp187	YP_009879611.1	63	NRG
Phage	67_2	NC_049427	158639	HYP54_gp186	YP_009879612.1	73	NRG
Phage	67_2	NC_049427	158639	HYP54_gp185	YP_009879613.1	128	NRG
Phage	67_2	NC_049427	158639	HYP54_gp184	YP_009879614.1	41	NRG
Phage	67_2	NC_049427	158639	HYP54_gp183	YP_009879615.1	212	NRG
Phage	67_2	NC_049427	158639	HYP54_gp182	YP_009879616.1	189	NRG	head and packaging				phrog_1383
Phage	67_2	NC_049427	158639	HYP54_gp181	YP_009879617.1	65	NRG
Phage	67_2	NC_049427	158639	HYP54_gp180	YP_009879618.1	142	NRG
Phage	67_2	NC_049427	158639	HYP54_gp179	YP_009879619.1	104	NRG
Phage	67_2	NC_049427	158639	HYP54_gp178	YP_009879620.1	148	NRG
Phage	67_2	NC_049427	158639	HYP54_gp177	YP_009879621.1	68	NRG
Phage	67_2	NC_049427	158639	HYP54_gp176	YP_009879622.1	117	NRG
Phage	67_2	NC_049428	161502	HYP55_gp001	YP_009879623.1	913	NRG	lysis				phrog_3661
Phage	67_2	NC_049428	161502	HYP55_gp002	YP_009879624.1	117	NRG
Phage	67_2	NC_049428	161502	HYP55_gp003	YP_009879625.1	68	NRG
Phage	67_2	NC_049428	161502	HYP55_gp004	YP_009879626.1	148	NRG
Phage	67_2	NC_049428	161502	HYP55_gp005	YP_009879627.1	123	NRG
Phage	67_2	NC_049428	161502	HYP55_gp006	YP_009879628.1	140	NRG
Phage	67_2	NC_049428	161502	HYP55_gp007	YP_009879629.1	189	NRG	head and packaging				phrog_1383
Phage	67_2	NC_049428	161502	HYP55_gp008	YP_009879630.1	369	NRG
Phage	67_2	NC_049428	161502	HYP55_gp009	YP_009879631.1	128	NRG
Phage	67_2	NC_049428	161502	HYP55_gp010	YP_009879632.1	73	NRG
Phage	67_2	NC_049428	161502	HYP55_gp011	YP_009879633.1	63	NRG
Phage	67_2	NC_049428	161502	HYP55_gp012	YP_009879634.1	55	NRG
Phage	67_2	NC_049428	161502	HYP55_gp013	YP_009879635.1	413	RG
Phage	67_2	NC_049428	161502	HYP55_gp014	YP_009879636.1	116	NRG
Phage	67_2	NC_049428	161502	HYP55_gp015	YP_009879637.1	67	NRG
Phage	67_2	NC_049428	161502	HYP55_gp016	YP_009879638.1	297	NRG	other				phrog_4409
Phage	67_2	NC_049428	161502	HYP55_gp017	YP_009879639.1	101	NRG
Phage	67_2	NC_049428	161502	HYP55_gp018	YP_009879640.1	260	NRG
Phage	67_2	NC_049428	161502	HYP55_gp019	YP_009879641.1	120	NRG
Phage	67_2	NC_049428	161502	HYP55_gp020	YP_009879642.1	998	NRG	DNA, RNA and nucleotide metabolism				phrog_262
Phage	67_2	NC_049428	161502	HYP55_gp021	YP_009879643.1	190	NRG
Phage	67_2	NC_049428	161502	HYP55_gp022	YP_009879644.1	70	NRG
Phage	67_2	NC_049428	161502	HYP55_gp023	YP_009879645.1	185	NRG
Phage	67_2	NC_049428	161502	HYP55_gp024	YP_009879646.1	180	NRG
Phage	67_2	NC_049428	161502	HYP55_gp025	YP_009879647.1	124	NRG
Phage	67_2	NC_049428	161502	HYP55_gp026	YP_009879648.1	152	NRG
Phage	67_2	NC_049428	161502	HYP55_gp027	YP_009879649.1	149	NRG
Phage	67_2	NC_049428	161502	HYP55_gp028	YP_009879650.1	397	NRG
Phage	67_2	NC_049428	161502	HYP55_gp029	YP_009879651.1	224	NRG
Phage	67_2	NC_049428	161502	HYP55_gp030	YP_009879652.1	172	NRG	tail				phrog_1030
Phage	67_2	NC_049428	161502	HYP55_gp031	YP_009879653.1	77	NRG
Phage	67_2	NC_049428	161502	HYP55_gp218	YP_009879654.1	42	NRG-nh
Phage	67_2	NC_049428	161502	HYP55_gp217	YP_009879655.1	44	NRG
Phage	67_2	NC_049428	161502	HYP55_gp216	YP_009879656.1	65	NRG
Phage	67_2	NC_049428	161502	HYP55_gp215	YP_009879657.1	151	NRG	DNA, RNA and nucleotide metabolism				phrog_959
Phage	67_2	NC_049428	161502	HYP55_gp214	YP_009879658.1	59	NRG
Phage	67_2	NC_049428	161502	HYP55_gp213	YP_009879659.1	54	NRG
Phage	67_2	NC_049428	161502	HYP55_gp212	YP_009879660.1	80	NRG-nh
Phage	67_2	NC_049428	161502	HYP55_gp211	YP_009879661.1	48	NRG
Phage	67_2	NC_049428	161502	HYP55_gp210	YP_009879662.1	189	NRG
Phage	67_2	NC_049428	161502	HYP55_gp209	YP_009879663.1	593	NRG	tail				phrog_219
Phage	67_2	NC_049428	161502	HYP55_gp208	YP_009879664.1	284	NRG
Phage	67_2	NC_049428	161502	HYP55_gp207	YP_009879665.1	396	NRG
Phage	67_2	NC_049428	161502	HYP55_gp206	YP_009879666.1	1071	NRG	tail				phrog_7992
Phage	67_2	NC_049428	161502	HYP55_gp205	YP_009879667.1	708	RG	tail				phrog_1819
Phage	67_2	NC_049428	161502	HYP55_gp204	YP_009879668.1	755	NRG	tail				phrog_13781
Phage	67_2	NC_049428	161502	HYP55_gp203	YP_009879669.1	748	NRG-nh	tail				phrog_15455
Phage	67_2	NC_049428	161502	HYP55_gp202	YP_009879670.1	1612	NRG
Phage	67_2	NC_049428	161502	HYP55_gp201	YP_009879671.1	71	NRG	head and packaging				phrog_4322
Phage	67_2	NC_049428	161502	HYP55_gp200	YP_009879672.1	113	NRG
Phage	67_2	NC_049428	161502	HYP55_gp199	YP_009879673.1	250	NRG
Phage	67_2	NC_049428	161502	HYP55_gp198	YP_009879674.1	70	NRG
Phage	67_2	NC_049428	161502	HYP55_gp197	YP_009879675.1	238	NRG
Phage	67_2	NC_049428	161502	HYP55_gp196	YP_009879676.1	213	NRG	connector				phrog_679
Phage	67_2	NC_049428	161502	HYP55_gp195	YP_009879677.1	232	NRG	tail				phrog_227
Phage	67_2	NC_049428	161502	HYP55_gp194	YP_009879678.1	226	NRG	head and packaging				phrog_735
Phage	67_2	NC_049428	161502	HYP55_gp193	YP_009879679.1	736	NRG	head and packaging				phrog_2
Phage	67_2	NC_049428	161502	HYP55_gp192	YP_009879680.1	631	NRG	tail				phrog_23
Phage	67_2	NC_049428	161502	HYP55_gp191	YP_009879681.1	120	NRG
Phage	67_2	NC_049428	161502	HYP55_gp190	YP_009879682.1	591	NRG	DNA, RNA and nucleotide metabolism				phrog_3339
Phage	67_2	NC_049428	161502	HYP55_gp189	YP_009879683.1	177	RG	tail				phrog_4542
Phage	67_2	NC_049428	161502	HYP55_gp188	YP_009879684.1	560	NRG	head and packaging				phrog_213
Phage	67_2	NC_049428	161502	HYP55_gp187	YP_009879685.1	56	NRG
Phage	67_2	NC_049428	161502	HYP55_gp186	YP_009879686.1	104	RG	head and packaging				phrog_3503
Phage	67_2	NC_049428	161502	HYP55_gp185	YP_009879687.1	221	NRG
Phage	67_2	NC_049428	161502	HYP55_gp184	YP_009879688.1	279	NRG	head and packaging				phrog_237
Phage	67_2	NC_049428	161502	HYP55_gp183	YP_009879689.1	440	RG	head and packaging				phrog_138
Phage	67_2	NC_049428	161502	HYP55_gp182	YP_009879690.1	78	NRG
Phage	67_2	NC_049428	161502	HYP55_gp181	YP_009879691.1	104	NRG
Phage	67_2	NC_049428	161502	HYP55_gp180	YP_009879692.1	64	NRG
Phage	67_2	NC_049428	161502	HYP55_gp179	YP_009879693.1	148	NRG
Phage	67_2	NC_049428	161502	HYP55_gp178	YP_009879694.1	124	NRG
Phage	67_2	NC_049428	161502	HYP55_gp177	YP_009879695.1	84	NRG
Phage	67_2	NC_049428	161502	HYP55_gp176	YP_009879696.1	154	NRG
Phage	67_2	NC_049428	161502	HYP55_gp175	YP_009879697.1	107	NRG
Phage	67_2	NC_049428	161502	HYP55_gp174	YP_009879698.1	140	NRG
Phage	67_2	NC_049428	161502	HYP55_gp173	YP_009879699.1	84	NRG
Phage	67_2	NC_049428	161502	HYP55_gp172	YP_009879700.1	242	NRG
Phage	67_2	NC_049428	161502	HYP55_gp171	YP_009879701.1	204	NRG
Phage	67_2	NC_049428	161502	HYP55_gp170	YP_009879702.1	165	NRG
Phage	67_2	NC_049428	161502	HYP55_gp169	YP_009879703.1	151	NRG	DNA, RNA and nucleotide metabolism				phrog_231
Phage	67_2	NC_049428	161502	HYP55_gp168	YP_009879704.1	248	NRG	DNA, RNA and nucleotide metabolism				phrog_298
Phage	67_2	NC_049428	161502	HYP55_gp167	YP_009879705.1	499	NRG	DNA, RNA and nucleotide metabolism				phrog_9690
Phage	67_2	NC_049428	161502	HYP55_gp166	YP_009879706.1	121	NRG
Phage	67_2	NC_049428	161502	HYP55_gp165	YP_009879707.1	35	NRG-nh
Phage	67_2	NC_049428	161502	HYP55_gp164	YP_009879708.1	222	NRG	DNA, RNA and nucleotide metabolism				phrog_223
Phage	67_2	NC_049428	161502	HYP55_gp163	YP_009879709.1	329	NRG	DNA, RNA and nucleotide metabolism				phrog_168
Phage	67_2	NC_049428	161502	HYP55_gp162	YP_009879710.1	140	NRG	DNA, RNA and nucleotide metabolism				phrog_225
Phage	67_2	NC_049428	161502	HYP55_gp161	YP_009879711.1	154	NRG	other				phrog_242
Phage	67_2	NC_049428	161502	HYP55_gp160	YP_009879712.1	287	NRG	other				phrog_2144
Phage	67_2	NC_049428	161502	HYP55_gp159	YP_009879713.1	401	NRG
Phage	67_2	NC_049428	161502	HYP55_gp158	YP_009879714.1	135	NRG
Phage	67_2	NC_049428	161502	HYP55_gp157	YP_009879715.1	672	NRG
Phage	67_2	NC_049428	161502	HYP55_gp156	YP_009879716.1	123	NRG
Phage	67_2	NC_049428	161502	HYP55_gp155	YP_009879717.1	136	NRG
Phage	67_2	NC_049428	161502	HYP55_gp154	YP_009879718.1	83	NRG
Phage	67_2	NC_049428	161502	HYP55_gp153	YP_009879719.1	241	NRG
Phage	67_2	NC_049428	161502	HYP55_gp152	YP_009879720.1	56	NRG
Phage	67_2	NC_049428	161502	HYP55_gp151	YP_009879721.1	738	NRG
Phage	67_2	NC_049428	161502	HYP55_gp150	YP_009879722.1	103	NRG	moron, auxiliary metabolic gene and host takeover				phrog_4154
Phage	67_2	NC_049428	161502	HYP55_gp149	YP_009879723.1	79	NRG
Phage	67_2	NC_049428	161502	HYP55_gp148	YP_009879724.1	80	NRG
Phage	67_2	NC_049428	161502	HYP55_gp147	YP_009879725.1	168	NRG
Phage	67_2	NC_049428	161502	HYP55_gp146	YP_009879726.1	92	NRG		Defense-cut_ga			RosmerTA_RmrT_2603008502
Phage	67_2	NC_049428	161502	HYP55_gp145	YP_009879727.1	149	NRG
Phage	67_2	NC_049428	161502	HYP55_gp144	YP_009879728.1	229	NRG
Phage	67_2	NC_049428	161502	HYP55_gp143	YP_009879729.1	106	NRG	lysis				phrog_3843
Phage	67_2	NC_049428	161502	HYP55_gp142	YP_009879730.1	268	NRG
Phage	67_2	NC_049428	161502	HYP55_gp141	YP_009879731.1	222	NRG
Phage	67_2	NC_049428	161502	HYP55_gp140	YP_009879732.1	95	NRG
Phage	67_2	NC_049428	161502	HYP55_gp139	YP_009879733.1	106	NRG	moron, auxiliary metabolic gene and host takeover				phrog_1510
Phage	67_2	NC_049428	161502	HYP55_gp138	YP_009879734.1	102	NRG	tail				phrog_8272
Phage	67_2	NC_049428	161502	HYP55_gp137	YP_009879735.1	69	NRG
Phage	67_2	NC_049428	161502	HYP55_gp136	YP_009879736.1	263	NRG	other				phrog_200
Phage	67_2	NC_049428	161502	HYP55_gp135	YP_009879737.1	92	NRG	DNA, RNA and nucleotide metabolism				phrog_379
Phage	67_2	NC_049428	161502	HYP55_gp134	YP_009879738.1	573	NRG	DNA, RNA and nucleotide metabolism	Defense-cut_ga			DinG_IV-A_2; phrog_2488
Phage	67_2	NC_049428	161502	HYP55_gp133	YP_009879739.1	255	NRG
Phage	67_2	NC_049428	161502	HYP55_gp132	YP_009879740.1	175	NRG	DNA, RNA and nucleotide metabolism				phrog_531
Phage	67_2	NC_049428	161502	HYP55_gp131	YP_009879741.1	240	NRG	DNA, RNA and nucleotide metabolism				phrog_25551
Phage	67_2	NC_049428	161502	HYP55_gp130	YP_009879742.1	264	NRG	transcription regulation				phrog_234
Phage	67_2	NC_049428	161502	HYP55_gp129	YP_009879743.1	371	NRG
Phage	67_2	NC_049428	161502	HYP55_gp128	YP_009879744.1	777	NRG	DNA, RNA and nucleotide metabolism	Defense-strict			LmuB_SMC_Cap4_nuclease_II; phrog_77
Phage	67_2	NC_049428	161502	HYP55_gp127	YP_009879745.1	102	NRG
Phage	67_2	NC_049428	161502	HYP55_gp126	YP_009879746.1	72	NRG
Phage	67_2	NC_049428	161502	HYP55_gp125	YP_009879747.1	94	NRG
Phage	67_2	NC_049428	161502	HYP55_gp124	YP_009879748.1	205	NRG
Phage	67_2	NC_049428	161502	HYP55_gp123	YP_009879749.1	212	NRG
Phage	67_2	NC_049428	161502	HYP55_gp122	YP_009879750.1	91	NRG
Phage	67_2	NC_049428	161502	HYP55_gp121	YP_009879751.1	805	NRG
Phage	67_2	NC_049428	161502	HYP55_gp120	YP_009879752.1	189	NRG
Phage	67_2	NC_049428	161502	HYP55_gp119	YP_009879753.1	117	NRG	transcription regulation				phrog_858
Phage	67_2	NC_049428	161502	HYP55_gp118	YP_009879754.1	205	NRG
Phage	67_2	NC_049428	161502	HYP55_gp117	YP_009879755.1	354	NRG	DNA, RNA and nucleotide metabolism				phrog_21887
Phage	67_2	NC_049428	161502	HYP55_gp116	YP_009879756.1	68	NRG
Phage	67_2	NC_049428	161502	HYP55_gp115	YP_009879757.1	162	NRG
Phage	67_2	NC_049428	161502	HYP55_gp114	YP_009879758.1	62	NRG
Phage	67_2	NC_049428	161502	HYP55_gp113	YP_009879759.1	264	NRG	head and packaging				phrog_1224
Phage	67_2	NC_049428	161502	HYP55_gp112	YP_009879760.1	279	NRG	other				phrog_170
Phage	67_2	NC_049428	161502	HYP55_gp111	YP_009879761.1	217	NRG	DNA, RNA and nucleotide metabolism				phrog_655
Phage	67_2	NC_049428	161502	HYP55_gp110	YP_009879762.1	762	NRG	DNA, RNA and nucleotide metabolism				phrog_84
Phage	67_2	NC_049428	161502	HYP55_gp109	YP_009879763.1	367	NRG	DNA, RNA and nucleotide metabolism				phrog_86
Phage	67_2	NC_049428	161502	HYP55_gp108	YP_009879764.1	74	NRG
Phage	67_2	NC_049428	161502	HYP55_gp107	YP_009879765.1	77	NRG
Phage	67_2	NC_049428	161502	HYP55_gp106	YP_009879766.1	153	NRG
Phage	67_2	NC_049428	161502	HYP55_gp105	YP_009879767.1	112	NRG
Phage	67_2	NC_049428	161502	HYP55_gp104	YP_009879768.1	126	NRG	tail				phrog_43
Phage	67_2	NC_049428	161502	HYP55_gp103	YP_009879769.1	537	NRG	tail				phrog_430
Phage	67_2	NC_049428	161502	HYP55_gp102	YP_009879770.1	268	NRG	tail				phrog_150
Phage	67_2	NC_049428	161502	HYP55_gp101	YP_009879771.1	174	NRG
Phage	67_2	NC_049428	161502	HYP55_gp100	YP_009879772.1	161	NRG
Phage	67_2	NC_049428	161502	HYP55_gp099	YP_009879773.1	199	NRG	DNA, RNA and nucleotide metabolism				phrog_159
Phage	67_2	NC_049428	161502	HYP55_gp098	YP_009879774.1	98	NRG
Phage	67_2	NC_049428	161502	HYP55_gp097	YP_009879775.1	81	NRG	transcription regulation				phrog_385
Phage	67_2	NC_049428	161502	HYP55_gp096	YP_009879776.1	80	NRG	transcription regulation				phrog_254
Phage	67_2	NC_049428	161502	HYP55_gp095	YP_009879777.1	79	NRG
Phage	67_2	NC_049428	161502	HYP55_gp094	YP_009879778.1	343	NRG	DNA, RNA and nucleotide metabolism				phrog_224
Phage	67_2	NC_049428	161502	HYP55_gp093	YP_009879779.1	313	NRG	tail				phrog_3629
Phage	67_2	NC_049428	161502	HYP55_gp092	YP_009879780.1	234	NRG	DNA, RNA and nucleotide metabolism				phrog_429
Phage	67_2	NC_049428	161502	HYP55_gp091	YP_009879781.1	248	NRG
Phage	67_2	NC_049428	161502	HYP55_gp090	YP_009879782.1	95	NRG
Phage	67_2	NC_049428	161502	HYP55_gp089	YP_009879783.1	319	NRG
Phage	67_2	NC_049428	161502	HYP55_gp088	YP_009879784.1	220	NRG
Phage	67_2	NC_049428	161502	HYP55_gp087	YP_009879785.1	346	NRG	DNA, RNA and nucleotide metabolism				phrog_3676
Phage	67_2	NC_049428	161502	HYP55_gp086	YP_009879786.1	189	NRG	other				phrog_139
Phage	67_2	NC_049428	161502	HYP55_gp085	YP_009879787.1	181	NRG	DNA, RNA and nucleotide metabolism				phrog_173
Phage	67_2	NC_049428	161502	HYP55_gp084	YP_009879788.1	176	NRG
Phage	67_2	NC_049428	161502	HYP55_gp083	YP_009879789.1	361	NRG	other		Recombinase		phrog_97; PF00154
Phage	67_2	NC_049428	161502	HYP55_gp082	YP_009879790.1	109	NRG
Phage	67_2	NC_049428	161502	HYP55_gp081	YP_009879791.1	160	NRG	DNA, RNA and nucleotide metabolism				phrog_4578
Phage	67_2	NC_049428	161502	HYP55_gp080	YP_009879792.1	474	NRG	DNA, RNA and nucleotide metabolism				phrog_19
Phage	67_2	NC_049428	161502	HYP55_gp079	YP_009879793.1	110	NRG
Phage	67_2	NC_049428	161502	HYP55_gp078	YP_009879794.1	103	NRG	transcription regulation				phrog_639
Phage	67_2	NC_049428	161502	HYP55_gp077	YP_009879795.1	397	NRG
Phage	67_2	NC_049428	161502	HYP55_gp076	YP_009879796.1	66	NRG
Phage	67_2	NC_049428	161502	HYP55_gp075	YP_009879797.1	69	NRG
Phage	67_2	NC_049428	161502	HYP55_gp074	YP_009879798.1	112	NRG
Phage	67_2	NC_049428	161502	HYP55_gp073	YP_009879799.1	483	NRG	DNA, RNA and nucleotide metabolism				phrog_114
Phage	67_2	NC_049428	161502	HYP55_gp072	YP_009879800.1	82	NRG	moron, auxiliary metabolic gene and host takeover				phrog_14388
Phage	67_2	NC_049428	161502	HYP55_gp071	YP_009879801.1	68	NRG	transcription regulation				phrog_13786
Phage	67_2	NC_049428	161502	HYP55_gp070	YP_009879802.1	87	NRG
Phage	67_2	NC_049428	161502	HYP55_gp069	YP_009879803.1	54	NRG
Phage	67_2	NC_049428	161502	HYP55_gp068	YP_009879804.1	220	NRG	DNA, RNA and nucleotide metabolism				phrog_269
Phage	67_2	NC_049428	161502	HYP55_gp067	YP_009879805.1	646	NRG
Phage	67_2	NC_049428	161502	HYP55_gp066	YP_009879806.1	462	NRG	tail				phrog_350
Phage	67_2	NC_049428	161502	HYP55_gp065	YP_009879807.1	185	NRG	tail				phrog_232
Phage	67_2	NC_049428	161502	HYP55_gp064	YP_009879808.1	322	RG	tail				phrog_230
Phage	67_2	NC_049428	161502	HYP55_gp063	YP_009879809.1	246	NRG	DNA, RNA and nucleotide metabolism				phrog_19446
Phage	67_2	NC_049428	161502	HYP55_gp062	YP_009879810.1	206	NRG	connector				phrog_218
Phage	67_2	NC_049428	161502	HYP55_gp061	YP_009879811.1	52	NRG-nh
Phage	67_2	NC_049428	161502	HYP55_gp060	YP_009879812.1	135	NRG	moron, auxiliary metabolic gene and host takeover				phrog_3707
Phage	67_2	NC_049428	161502	HYP55_gp059	YP_009879813.1	173	NRG	DNA, RNA and nucleotide metabolism				phrog_2369
Phage	67_2	NC_049428	161502	HYP55_gp058	YP_009879814.1	105	NRG
Phage	67_2	NC_049428	161502	HYP55_gp057	YP_009879815.1	116	NRG
Phage	67_2	NC_049428	161502	HYP55_gp056	YP_009879816.1	110	NRG
Phage	67_2	NC_049428	161502	HYP55_gp055	YP_009879817.1	186	NRG	other				phrog_547
Phage	67_2	NC_049428	161502	HYP55_gp054	YP_009879818.1	113	NRG
Phage	67_2	NC_049428	161502	HYP55_gp053	YP_009879819.1	220	NRG	moron, auxiliary metabolic gene and host takeover				phrog_1550
Phage	67_2	NC_049428	161502	HYP55_gp052	YP_009879820.1	96	NRG
Phage	67_2	NC_049428	161502	HYP55_gp051	YP_009879821.1	210	NRG
Phage	67_2	NC_049428	161502	HYP55_gp050	YP_009879822.1	114	NRG
Phage	67_2	NC_049428	161502	HYP55_gp049	YP_009879823.1	201	NRG
Phage	67_2	NC_049428	161502	HYP55_gp048	YP_009879824.1	78	NRG
Phage	67_2	NC_049428	161502	HYP55_gp047	YP_009879825.1	74	NRG
Phage	67_2	NC_049428	161502	HYP55_gp046	YP_009879826.1	137	NRG
Phage	67_2	NC_049428	161502	HYP55_gp045	YP_009879827.1	103	NRG
Phage	67_2	NC_049428	161502	HYP55_gp044	YP_009879828.1	92	NRG
Phage	67_2	NC_049428	161502	HYP55_gp043	YP_009879829.1	443	NRG	DNA, RNA and nucleotide metabolism				phrog_551
Phage	67_2	NC_049428	161502	HYP55_gp042	YP_009879830.1	636	NRG	DNA, RNA and nucleotide metabolism				phrog_543
Phage	67_2	NC_049428	161502	HYP55_gp041	YP_009879831.1	192	NRG
Phage	67_2	NC_049428	161502	HYP55_gp040	YP_009879832.1	161	NRG
Phage	67_2	NC_049428	161502	HYP55_gp039	YP_009879833.1	63	NRG
Phage	67_2	NC_049428	161502	HYP55_gp038	YP_009879834.1	169	NRG	DNA, RNA and nucleotide metabolism				phrog_4164
Phage	67_2	NC_049428	161502	HYP55_gp037	YP_009879835.1	73	NRG
Phage	67_2	NC_049428	161502	HYP55_gp036	YP_009879836.1	269	NRG	head and packaging				phrog_215
Phage	67_2	NC_049428	161502	HYP55_gp035	YP_009879837.1	103	NRG
Phage	67_2	NC_049428	161502	HYP55_gp034	YP_009879838.1	137	NRG
Phage	67_2	NC_049428	161502	HYP55_gp033	YP_009879839.1	99	NRG
Phage	67_2	NC_049428	161502	HYP55_gp032	YP_009879840.1	527	NRG	lysis				phrog_3803
Phage	84_0	NC_049429	31978	HYP56_gp01	YP_009879841.1	198	NRG	tail				phrog_105
Phage	84_0	NC_049429	31978	HYP56_gp02	YP_009879842.1	162	NRG	tail				phrog_76
Phage	84_0	NC_049429	31978	HYP56_gp03	YP_009879843.1	988	NRG	tail	Defense-cut_ga			JetC_II; phrog_28
Phage	84_0	NC_049429	31978	HYP56_gp04	YP_009879844.1	105	NRG	tail				phrog_103
Phage	84_0	NC_049429	31978	HYP56_gp05	YP_009879845.1	171	NRG	connector				phrog_55
Phage	84_0	NC_049429	31978	HYP56_gp06	YP_009879846.1	408	NRG	tail				phrog_23
Phage	84_0	NC_049429	31978	HYP56_gp07	YP_009879847.1	378	NRG	tail				phrog_52
Phage	84_0	NC_049429	31978	HYP56_gp08	YP_009879848.1	82	NRG
Phage	84_0	NC_049429	31978	HYP56_gp09	YP_009879849.1	265	RG
Phage	84_0	NC_049429	31978	HYP56_gp10	YP_009879850.1	326	NRG	integration and excision		Recombinase		phrog_1; PF00589
Phage	84_0	NC_049429	31978	HYP56_gp11	YP_009879851.1	106	NRG	transcription regulation	Defense-cut_ga			RosmerTA_RmrA_2623274509; phrog_147
Phage	84_0	NC_049429	31978	HYP56_gp12	YP_009879852.1	93	NRG	integration and excision				phrog_272
Phage	84_0	NC_049429	31978	HYP56_gp13	YP_009879853.1	67	NRG
Phage	84_0	NC_049429	31978	HYP56_gp14	YP_009879854.1	68	NRG
Phage	84_0	NC_049429	31978	HYP56_gp15	YP_009879855.1	76	NRG	moron, auxiliary metabolic gene and host takeover				phrog_816
Phage	84_0	NC_049429	31978	HYP56_gp16	YP_009879856.1	70	NRG
Phage	84_0	NC_049429	31978	HYP56_gp17	YP_009879857.1	323	NRG	other	Defense-strict			Type_II_MTases_FAM_4; phrog_1996
Phage	84_0	NC_049429	31978	HYP56_gp18	YP_009879858.1	59	NRG
Phage	84_0	NC_049429	31978	HYP56_gp19	YP_009879859.1	790	NRG	DNA, RNA and nucleotide metabolism				phrog_91
Phage	84_0	NC_049429	31978	HYP56_gp20	YP_009879860.1	360	RG		Defense-strict			IetA
Phage	84_0	NC_049429	31978	HYP56_gp21	YP_009879861.1	734	RG
Phage	84_0	NC_049429	31978	HYP56_gp22	YP_009879862.1	352	NRG	head and packaging				phrog_68
Phage	84_0	NC_049429	31978	HYP56_gp23	YP_009879863.1	576	NRG	head and packaging				phrog_5751
Phage	84_0	NC_049429	31978	HYP56_gp24	YP_009879864.1	278	NRG	head and packaging				phrog_73
Phage	84_0	NC_049429	31978	HYP56_gp25	YP_009879865.1	349	RG	head and packaging				phrog_70
Phage	84_0	NC_049429	31978	HYP56_gp26	YP_009879866.1	285	NRG	head and packaging				phrog_74
Phage	84_0	NC_049429	31978	HYP56_gp27	YP_009879867.1	174	NRG	connector				phrog_71
Phage	84_0	NC_049429	31978	HYP56_gp28	YP_009879868.1	66	NRG	tail				phrog_46
Phage	84_0	NC_049429	31978	HYP56_gp29	YP_009879869.1	100	NRG	lysis				phrog_1350
Phage	84_0	NC_049429	31978	HYP56_gp30	YP_009879870.1	181	NRG	lysis				phrog_7910
Phage	84_0	NC_049429	31978	HYP56_gp31	YP_009879871.1	145	NRG	lysis				phrog_214
Phage	84_0	NC_049429	31978	HYP56_gp32	YP_009879872.1	30	NRG-nh
Phage	84_0	NC_049429	31978	HYP56_gp33	YP_009879873.1	156	NRG	connector				phrog_65
Phage	84_0	NC_049429	31978	HYP56_gp34	YP_009879874.1	212	NRG	connector				phrog_26
Phage	84_0	NC_049429	31978	HYP56_gp35	YP_009879875.1	193	NRG	tail				phrog_9992
Phage	84_0	NC_049429	31978	HYP56_gp36	YP_009879876.1	122	NRG	tail				phrog_43
Phage	84_0	NC_049429	31978	HYP56_gp37	YP_009879877.1	298	NRG	tail				phrog_4226
Phage	84_0	NC_049429	31978	HYP56_gp38	YP_009879878.1	204	NRG
Phage	84_0	NC_049429	31978	HYP56_gp39	YP_009879879.1	168	NRG-nh
Phage	97_0	NC_049430	75880	HYP57_gp002	YP_009879881.1	108	NRG
Phage	97_0	NC_049430	75880	HYP57_gp003	YP_009879882.1	186	RG	other				phrog_1827
Phage	97_0	NC_049430	75880	HYP57_gp004	YP_009879883.1	232	NRG
Phage	97_0	NC_049430	75880	HYP57_gp005	YP_009879884.1	106	NRG
Phage	97_0	NC_049430	75880	HYP57_gp006	YP_009879885.1	79	NRG
Phage	97_0	NC_049430	75880	HYP57_gp007	YP_009879886.1	36	NRG-nh
Phage	97_0	NC_049430	75880	HYP57_gp008	YP_009879887.1	534	RG	head and packaging				phrog_38
Phage	97_0	NC_049430	75880	HYP57_gp009	YP_009879888.1	235	NRG	head and packaging				phrog_2125
Phage	97_0	NC_049430	75880	HYP57_gp010	YP_009879889.1	915	NRG-nh
Phage	97_0	NC_049430	75880	HYP57_gp011	YP_009879890.1	149	NRG
Phage	97_0	NC_049430	75880	HYP57_gp012	YP_009879891.1	564	NRG
Phage	97_0	NC_049430	75880	HYP57_gp013	YP_009879892.1	61	NRG
Phage	97_0	NC_049430	75880	HYP57_gp014	YP_009879893.1	99	NRG
Phage	97_0	NC_049430	75880	HYP57_gp015	YP_009879894.1	120	NRG
Phage	97_0	NC_049430	75880	HYP57_gp016	YP_009879895.1	247	NRG	other				phrog_170
Phage	97_0	NC_049430	75880	HYP57_gp017	YP_009879896.1	711	NRG	head and packaging				phrog_1216
Phage	97_0	NC_049430	75880	HYP57_gp018	YP_009879897.1	112	NRG
Phage	97_0	NC_049430	75880	HYP57_gp019	YP_009879898.1	366	NRG	tail				phrog_2120
Phage	97_0	NC_049430	75880	HYP57_gp020	YP_009879899.1	482	NRG	head and packaging				phrog_1357
Phage	97_0	NC_049430	75880	HYP57_gp021	YP_009879900.1	183	NRG
Phage	97_0	NC_049430	75880	HYP57_gp022	YP_009879901.1	245	NRG	head and packaging				phrog_2050
Phage	97_0	NC_049430	75880	HYP57_gp023	YP_009879902.1	672	NRG
Phage	97_0	NC_049430	75880	HYP57_gp024	YP_009879903.1	227	NRG
Phage	97_0	NC_049430	75880	HYP57_gp025	YP_009879904.1	285	NRG
Phage	97_0	NC_049430	75880	HYP57_gp026	YP_009879905.1	3366	NRG	DNA, RNA and nucleotide metabolism				phrog_2206
Phage	97_0	NC_049430	75880	HYP57_gp027	YP_009879906.1	121	NRG
Phage	97_0	NC_049430	75880	HYP57_gp028	YP_009879907.1	139	NRG
Phage	97_0	NC_049430	75880	HYP57_gp029	YP_009879908.1	245	NRG	DNA, RNA and nucleotide metabolism				phrog_743
Phage	97_0	NC_049430	75880	HYP57_gp030	YP_009879909.1	241	NRG	DNA, RNA and nucleotide metabolism		Recombinase		phrog_124; Sak4
Phage	97_0	NC_049430	75880	HYP57_gp031	YP_009879910.1	68	NRG	other				phrog_54
Phage	97_0	NC_049430	75880	HYP57_gp032	YP_009879911.1	721	NRG	DNA, RNA and nucleotide metabolism				phrog_2135
Phage	97_0	NC_049430	75880	HYP57_gp033	YP_009879912.1	160	NRG	DNA, RNA and nucleotide metabolism				phrog_4578
Phage	97_0	NC_049430	75880	HYP57_gp034	YP_009879913.1	291	NRG
Phage	97_0	NC_049430	75880	HYP57_gp035	YP_009879914.1	184	NRG
Phage	97_0	NC_049430	75880	HYP57_gp036	YP_009879915.1	327	NRG	DNA, RNA and nucleotide metabolism				phrog_2139
Phage	97_0	NC_049430	75880	HYP57_gp037	YP_009879916.1	362	NRG	DNA, RNA and nucleotide metabolism				phrog_86
Phage	97_0	NC_049430	75880	HYP57_gp038	YP_009879917.1	156	NRG	DNA, RNA and nucleotide metabolism				phrog_4578
Phage	97_0	NC_049430	75880	HYP57_gp039	YP_009879918.1	699	NRG	DNA, RNA and nucleotide metabolism				phrog_84
Phage	97_0	NC_049430	75880	HYP57_gp040	YP_009879919.1	609	NRG	moron, auxiliary metabolic gene and host takeover				phrog_487
Phage	97_0	NC_049430	75880	HYP57_gp041	YP_009879920.1	64	NRG
Phage	97_0	NC_049430	75880	HYP57_gp042	YP_009879921.1	140	NRG	other				phrog_715
Phage	97_0	NC_049430	75880	HYP57_gp043	YP_009879922.1	49	NRG
Phage	97_0	NC_049430	75880	HYP57_gp044	YP_009879923.1	87	NRG
Phage	97_0	NC_049430	75880	HYP57_gp045	YP_009879924.1	211	NRG	DNA, RNA and nucleotide metabolism				phrog_10644
Phage	97_0	NC_049430	75880	HYP57_gp046	YP_009879925.1	137	NRG	DNA, RNA and nucleotide metabolism				phrog_959
Phage	97_0	NC_049430	75880	HYP57_gp047	YP_009879926.1	66	NRG
Phage	97_0	NC_049430	75880	HYP57_gp048	YP_009879927.1	193	NRG
Phage	97_0	NC_049430	75880	HYP57_gp049	YP_009879928.1	91	NRG
Phage	97_0	NC_049430	75880	HYP57_gp050	YP_009879929.1	813	NRG	DNA, RNA and nucleotide metabolism				phrog_17
Phage	97_0	NC_049430	75880	HYP57_gp051	YP_009879930.1	89	NRG
Phage	97_0	NC_049430	75880	HYP57_gp052	YP_009879931.1	84	NRG-nh
Phage	97_0	NC_049430	75880	HYP57_gp053	YP_009879932.1	112	NRG
Phage	97_0	NC_049430	75880	HYP57_gp054	YP_009879933.1	86	NRG
Phage	97_0	NC_049430	75880	HYP57_gp055	YP_009879934.1	61	NRG
Phage	97_0	NC_049430	75880	HYP57_gp056	YP_009879935.1	104	NRG-nh
Phage	97_0	NC_049430	75880	HYP57_gp057	YP_009879936.1	396	NRG	DNA, RNA and nucleotide metabolism				phrog_1314
Phage	97_0	NC_049430	75880	HYP57_gp058	YP_009879937.1	75	NRG
Phage	97_0	NC_049430	75880	HYP57_gp059	YP_009879938.1	91	NRG
Phage	97_0	NC_049430	75880	HYP57_gp060	YP_009879939.1	102	NRG
Phage	97_0	NC_049430	75880	HYP57_gp061	YP_009879940.1	99	NRG
Phage	97_0	NC_049430	75880	HYP57_gp062	YP_009879941.1	279	NRG
Phage	97_0	NC_049430	75880	HYP57_gp063	YP_009879942.1	158	NRG
Phage	97_0	NC_049430	75880	HYP57_gp064	YP_009879943.1	87	NRG
Phage	97_0	NC_049430	75880	HYP57_gp065	YP_009879944.1	70	NRG
Phage	97_0	NC_049430	75880	HYP57_gp066	YP_009879945.1	66	NRG
Phage	97_0	NC_049430	75880	HYP57_gp067	YP_009879946.1	315	NRG	other				phrog_200
Phage	97_0	NC_049430	75880	HYP57_gp068	YP_009879947.1	263	NRG
Phage	97_0	NC_049430	75880	HYP57_gp069	YP_009879948.1	72	NRG
Phage	97_0	NC_049430	75880	HYP57_gp070	YP_009879949.1	158	NRG	DNA, RNA and nucleotide metabolism				phrog_4578
Phage	97_0	NC_049430	75880	HYP57_gp071	YP_009879950.1	341	NRG	other				phrog_1297
Phage	97_0	NC_049430	75880	HYP57_gp072	YP_009879951.1	125	NRG
Phage	97_0	NC_049430	75880	HYP57_gp073	YP_009879952.1	66	NRG-nh
Phage	97_0	NC_049430	75880	HYP57_gp074	YP_009879953.1	659	NRG
Phage	97_0	NC_049430	75880	HYP57_gp075	YP_009879954.1	82	NRG
Phage	97_0	NC_049430	75880	HYP57_gp076	YP_009879955.1	118	NRG	moron, auxiliary metabolic gene and host takeover				phrog_4592
Phage	97_0	NC_049430	75880	HYP57_gp077	YP_009879956.1	152	NRG	DNA, RNA and nucleotide metabolism				phrog_14913
Phage	97_0	NC_049430	75880	HYP57_gp107	YP_009879957.1	52	NRG
Phage	97_0	NC_049430	75880	HYP57_gp106	YP_009879958.1	114	NRG
Phage	97_0	NC_049430	75880	HYP57_gp105	YP_009879959.1	138	NRG
Phage	97_0	NC_049430	75880	HYP57_gp104	YP_009879960.1	165	NRG	DNA, RNA and nucleotide metabolism				phrog_3377
Phage	97_0	NC_049430	75880	HYP57_gp103	YP_009879961.1	139	NRG	DNA, RNA and nucleotide metabolism				phrog_3377
Phage	97_0	NC_049430	75880	HYP57_gp102	YP_009879962.1	73	NRG
Phage	97_0	NC_049430	75880	HYP57_gp101	YP_009879963.1	57	NRG
Phage	97_0	NC_049430	75880	HYP57_gp100	YP_009879964.1	99	NRG-nh
Phage	97_0	NC_049430	75880	HYP57_gp099	YP_009879965.1	404	NRG	DNA, RNA and nucleotide metabolism				phrog_2051
Phage	97_0	NC_049430	75880	HYP57_gp098	YP_009879966.1	70	NRG
Phage	97_0	NC_049430	75880	HYP57_gp097	YP_009879967.1	76	NRG
Phage	97_0	NC_049430	75880	HYP57_gp096	YP_009879968.1	84	NRG
Phage	97_0	NC_049430	75880	HYP57_gp095	YP_009879969.1	69	NRG-nh
Phage	97_0	NC_049430	75880	HYP57_gp094	YP_009879970.1	69	NRG-nh
Phage	97_0	NC_049430	75880	HYP57_gp093	YP_009879971.1	77	NRG
Phage	97_0	NC_049430	75880	HYP57_gp092	YP_009879972.1	57	NRG
Phage	97_0	NC_049430	75880	HYP57_gp091	YP_009879973.1	310	NRG	DNA, RNA and nucleotide metabolism				phrog_2166
Phage	97_0	NC_049430	75880	HYP57_gp090	YP_009879974.1	75	NRG
Phage	97_0	NC_049430	75880	HYP57_gp089	YP_009879975.1	94	NRG
Phage	97_0	NC_049430	75880	HYP57_gp088	YP_009879976.1	84	NRG
Phage	97_0	NC_049430	75880	HYP57_gp087	YP_009879977.1	82	NRG
Phage	97_0	NC_049430	75880	HYP57_gp086	YP_009879978.1	88	NRG
Phage	97_0	NC_049430	75880	HYP57_gp085	YP_009879979.1	41	NRG-nh
Phage	97_0	NC_049430	75880	HYP57_gp084	YP_009879980.1	90	NRG
Phage	97_0	NC_049430	75880	HYP57_gp083	YP_009879981.1	37	NRG
Phage	97_0	NC_049430	75880	HYP57_gp082	YP_009879982.1	68	NRG
Phage	97_0	NC_049430	75880	HYP57_gp081	YP_009879983.1	42	NRG
Phage	97_0	NC_049430	75880	HYP57_gp080	YP_009879984.1	53	NRG
Phage	97_0	NC_049430	75880	HYP57_gp079	YP_009879985.1	116	NRG
Phage	97_0	NC_049430	75880	HYP57_gp078	YP_009879986.1	72	NRG
Phage	97_0	NC_049431	76918	HYP58_gp02	YP_009879988.1	108	NRG
Phage	97_0	NC_049431	76918	HYP58_gp03	YP_009879989.1	186	RG	other				phrog_1827
Phage	97_0	NC_049431	76918	HYP58_gp04	YP_009879990.1	232	NRG
Phage	97_0	NC_049431	76918	HYP58_gp05	YP_009879991.1	106	NRG
Phage	97_0	NC_049431	76918	HYP58_gp06	YP_009879992.1	79	NRG
Phage	97_0	NC_049431	76918	HYP58_gp07	YP_009879993.1	534	RG	head and packaging				phrog_38
Phage	97_0	NC_049431	76918	HYP58_gp08	YP_009879994.1	155	NRG-nh
Phage	97_0	NC_049431	76918	HYP58_gp09	YP_009879995.1	134	NRG
Phage	97_0	NC_049431	76918	HYP58_gp10	YP_009879996.1	235	NRG	head and packaging				phrog_2125
Phage	97_0	NC_049431	76918	HYP58_gp11	YP_009879997.1	892	NRG-nh
Phage	97_0	NC_049431	76918	HYP58_gp12	YP_009879998.1	1215	NRG-nh
Phage	97_0	NC_049431	76918	HYP58_gp13	YP_009879999.1	275	NRG-nh
Phage	97_0	NC_049431	76918	HYP58_gp14	YP_009880000.1	146	RG
Phage	97_0	NC_049431	76918	HYP58_gp15	YP_009880001.1	811	NRG
Phage	97_0	NC_049431	76918	HYP58_gp16	YP_009880002.1	59	NRG
Phage	97_0	NC_049431	76918	HYP58_gp17	YP_009880003.1	105	NRG
Phage	97_0	NC_049431	76918	HYP58_gp18	YP_009880004.1	123	NRG
Phage	97_0	NC_049431	76918	HYP58_gp19	YP_009880005.1	247	NRG	other				phrog_170
Phage	97_0	NC_049431	76918	HYP58_gp20	YP_009880006.1	703	NRG	head and packaging				phrog_1216
Phage	97_0	NC_049431	76918	HYP58_gp21	YP_009880007.1	112	NRG
Phage	97_0	NC_049431	76918	HYP58_gp22	YP_009880008.1	366	NRG	tail				phrog_2120
Phage	97_0	NC_049431	76918	HYP58_gp23	YP_009880009.1	482	NRG	head and packaging				phrog_1357
Phage	97_0	NC_049431	76918	HYP58_gp24	YP_009880010.1	183	NRG
Phage	97_0	NC_049431	76918	HYP58_gp25	YP_009880011.1	253	NRG	head and packaging				phrog_2050
Phage	97_0	NC_049431	76918	HYP58_gp26	YP_009880012.1	671	NRG
Phage	97_0	NC_049431	76918	HYP58_gp27	YP_009880013.1	257	NRG
Phage	97_0	NC_049431	76918	HYP58_gp28	YP_009880014.1	285	NRG
Phage	97_0	NC_049431	76918	HYP58_gp29	YP_009880015.1	3476	NRG	DNA, RNA and nucleotide metabolism				phrog_2206
Phage	97_0	NC_049431	76918	HYP58_gp30	YP_009880016.1	112	NRG
Phage	97_0	NC_049431	76918	HYP58_gp31	YP_009880017.1	139	NRG
Phage	97_0	NC_049431	76918	HYP58_gp32	YP_009880018.1	155	NRG	DNA, RNA and nucleotide metabolism				phrog_3377
Phage	97_0	NC_049431	76918	HYP58_gp33	YP_009880019.1	269	NRG	DNA, RNA and nucleotide metabolism				phrog_743
Phage	97_0	NC_049431	76918	HYP58_gp34	YP_009880020.1	157	NRG	DNA, RNA and nucleotide metabolism				phrog_3377
Phage	97_0	NC_049431	76918	HYP58_gp35	YP_009880021.1	243	NRG	DNA, RNA and nucleotide metabolism		Recombinase		phrog_124; Sak4
Phage	97_0	NC_049431	76918	HYP58_gp36	YP_009880022.1	68	NRG	other				phrog_54
Phage	97_0	NC_049431	76918	HYP58_gp37	YP_009880023.1	721	NRG	DNA, RNA and nucleotide metabolism				phrog_2135
Phage	97_0	NC_049431	76918	HYP58_gp38	YP_009880024.1	160	NRG	DNA, RNA and nucleotide metabolism				phrog_4578
Phage	97_0	NC_049431	76918	HYP58_gp39	YP_009880025.1	290	NRG
Phage	97_0	NC_049431	76918	HYP58_gp40	YP_009880026.1	184	NRG
Phage	97_0	NC_049431	76918	HYP58_gp41	YP_009880027.1	327	NRG	DNA, RNA and nucleotide metabolism				phrog_2139
Phage	97_0	NC_049431	76918	HYP58_gp42	YP_009880028.1	189	NRG-nh
Phage	97_0	NC_049431	76918	HYP58_gp43	YP_009880029.1	362	NRG	DNA, RNA and nucleotide metabolism				phrog_86
Phage	97_0	NC_049431	76918	HYP58_gp44	YP_009880030.1	699	NRG	DNA, RNA and nucleotide metabolism				phrog_84
Phage	97_0	NC_049431	76918	HYP58_gp45	YP_009880031.1	80	NRG-nh
Phage	97_0	NC_049431	76918	HYP58_gp46	YP_009880032.1	619	NRG	moron, auxiliary metabolic gene and host takeover				phrog_487
Phage	97_0	NC_049431	76918	HYP58_gp47	YP_009880033.1	64	NRG
Phage	97_0	NC_049431	76918	HYP58_gp48	YP_009880034.1	140	NRG	other				phrog_715
Phage	97_0	NC_049431	76918	HYP58_gp49	YP_009880035.1	195	NRG-nh
Phage	97_0	NC_049431	76918	HYP58_gp50	YP_009880036.1	49	NRG
Phage	97_0	NC_049431	76918	HYP58_gp51	YP_009880037.1	87	NRG
Phage	97_0	NC_049431	76918	HYP58_gp52	YP_009880038.1	74	NRG	DNA, RNA and nucleotide metabolism				phrog_28804
Phage	97_0	NC_049431	76918	HYP58_gp53	YP_009880039.1	218	NRG	DNA, RNA and nucleotide metabolism				phrog_19902
Phage	97_0	NC_049431	76918	HYP58_gp54	YP_009880040.1	71	NRG-nh
Phage	97_0	NC_049431	76918	HYP58_gp55	YP_009880041.1	66	NRG
Phage	97_0	NC_049431	76918	HYP58_gp56	YP_009880042.1	91	NRG
Phage	97_0	NC_049431	76918	HYP58_gp57	YP_009880043.1	848	NRG	DNA, RNA and nucleotide metabolism				phrog_17
Phage	97_0	NC_049431	76918	HYP58_gp58	YP_009880044.1	89	NRG
Phage	97_0	NC_049431	76918	HYP58_gp59	YP_009880045.1	112	NRG
Phage	97_0	NC_049431	76918	HYP58_gp60	YP_009880046.1	86	NRG
Phage	97_0	NC_049431	76918	HYP58_gp61	YP_009880047.1	61	NRG
Phage	97_0	NC_049431	76918	HYP58_gp62	YP_009880048.1	396	NRG	DNA, RNA and nucleotide metabolism				phrog_1314
Phage	97_0	NC_049431	76918	HYP58_gp63	YP_009880049.1	75	NRG
Phage	97_0	NC_049431	76918	HYP58_gp64	YP_009880050.1	90	NRG
Phage	97_0	NC_049431	76918	HYP58_gp65	YP_009880051.1	102	NRG
Phage	97_0	NC_049431	76918	HYP58_gp66	YP_009880052.1	99	NRG
Phage	97_0	NC_049431	76918	HYP58_gp67	YP_009880053.1	279	NRG
Phage	97_0	NC_049431	76918	HYP58_gp68	YP_009880054.1	87	NRG
Phage	97_0	NC_049431	76918	HYP58_gp69	YP_009880055.1	131	NRG
Phage	97_0	NC_049431	76918	HYP58_gp70	YP_009880056.1	87	NRG
Phage	97_0	NC_049431	76918	HYP58_gp71	YP_009880057.1	70	NRG
Phage	97_0	NC_049431	76918	HYP58_gp72	YP_009880058.1	66	NRG
Phage	97_0	NC_049431	76918	HYP58_gp73	YP_009880059.1	315	NRG	other				phrog_200
Phage	97_0	NC_049431	76918	HYP58_gp74	YP_009880060.1	198	NRG-nh
Phage	97_0	NC_049431	76918	HYP58_gp75	YP_009880061.1	53	NRG-nh
Phage	97_0	NC_049431	76918	HYP58_gp76	YP_009880062.1	72	NRG
Phage	97_0	NC_049431	76918	HYP58_gp77	YP_009880063.1	169	NRG
Phage	97_0	NC_049431	76918	HYP58_gp78	YP_009880064.1	341	NRG	other				phrog_1297
Phage	97_0	NC_049431	76918	HYP58_gp79	YP_009880065.1	114	NRG
Phage	97_0	NC_049431	76918	HYP58_gp80	YP_009880066.1	73	NRG
Phage	97_0	NC_049431	76918	HYP58_gp81	YP_009880067.1	102	NRG
Phage	97_0	NC_049431	76918	HYP58_gp82	YP_009880068.1	87	NRG
Phage	97_0	NC_049431	76918	HYP58_gp83	YP_009880069.1	404	NRG	DNA, RNA and nucleotide metabolism				phrog_2051
Phage	97_0	NC_049431	76918	HYP58_gp84	YP_009880070.1	70	NRG
Phage	97_0	NC_049431	76918	HYP58_gp85	YP_009880071.1	76	NRG
Phage	97_0	NC_049431	76918	HYP58_gp86	YP_009880072.1	84	NRG
Phage	97_0	NC_049431	76918	HYP58_gp87	YP_009880073.1	57	NRG
Phage	97_0	NC_049431	76918	HYP58_gp88	YP_009880074.1	310	NRG	DNA, RNA and nucleotide metabolism				phrog_2166
Phage	97_0	NC_049431	76918	HYP58_gp89	YP_009880075.1	75	NRG
Phage	97_0	NC_049431	76918	HYP58_gp90	YP_009880076.1	94	NRG
Phage	97_0	NC_049431	76918	HYP58_gp91	YP_009880077.1	90	NRG
Phage	97_0	NC_049431	76918	HYP58_gp92	YP_009880078.1	37	NRG
Phage	97_0	NC_049431	76918	HYP58_gp93	YP_009880079.1	68	NRG
Phage	97_0	NC_049431	76918	HYP58_gp94	YP_009880080.1	42	NRG
Phage	97_0	NC_049431	76918	HYP58_gp95	YP_009880081.1	53	NRG
Phage	97_0	NC_049431	76918	HYP58_gp96	YP_009880082.1	113	NRG
Phage	97_0	NC_049431	76918	HYP58_gp97	YP_009880083.1	72	NRG
Phage	Not_assigned	NC_049432	39309	HYP59_gp01	YP_009880085.1	130	NRG	moron, auxiliary metabolic gene and host takeover				phrog_281
Phage	Not_assigned	NC_049432	39309	HYP59_gp02	YP_009880086.1	167	NRG
Phage	Not_assigned	NC_049432	39309	HYP59_gp03	YP_009880087.1	115	NRG
Phage	Not_assigned	NC_049432	39309	HYP59_gp04	YP_009880088.1	202	NRG
Phage	Not_assigned	NC_049432	39309	HYP59_gp05	YP_009880089.1	271	NRG
Phage	Not_assigned	NC_049432	39309	HYP59_gp06	YP_009880090.1	368	NRG	head and packaging				phrog_68
Phage	Not_assigned	NC_049432	39309	HYP59_gp07	YP_009880091.1	593	NRG	head and packaging				phrog_3746
Phage	Not_assigned	NC_049432	39309	HYP59_gp08	YP_009880092.1	281	NRG	head and packaging				phrog_73
Phage	Not_assigned	NC_049432	39309	HYP59_gp09	YP_009880093.1	338	NRG	head and packaging				phrog_70
Phage	Not_assigned	NC_049432	39309	HYP59_gp10	YP_009880094.1	240	NRG	head and packaging				phrog_74
Phage	Not_assigned	NC_049432	39309	HYP59_gp11	YP_009880095.1	159	NRG	connector				phrog_71
Phage	Not_assigned	NC_049432	39309	HYP59_gp12	YP_009880096.1	68	NRG	tail				phrog_46
Phage	Not_assigned	NC_049432	39309	HYP59_gp13	YP_009880097.1	131	NRG	lysis				phrog_198
Phage	Not_assigned	NC_049432	39309	HYP59_gp14	YP_009880098.1	104	NRG	lysis				phrog_217
Phage	Not_assigned	NC_049432	39309	HYP59_gp15	YP_009880099.1	268	NRG	head and packaging				phrog_1224
Phage	Not_assigned	NC_049432	39309	HYP59_gp16	YP_009880100.1	166	NRG	other				phrog_4952
Phage	Not_assigned	NC_049432	39309	HYP59_gp17	YP_009880101.1	144	NRG	connector				phrog_65
Phage	Not_assigned	NC_049432	39309	HYP59_gp18	YP_009880102.1	148	NRG
Phage	Not_assigned	NC_049432	39309	HYP59_gp19	YP_009880103.1	140	NRG-nh
Phage	Not_assigned	NC_049432	39309	HYP59_gp20	YP_009880104.1	205	NRG	tail				phrog_9992
Phage	Not_assigned	NC_049432	39309	HYP59_gp21	YP_009880105.1	115	NRG	tail				phrog_43
Phage	Not_assigned	NC_049432	39309	HYP59_gp22	YP_009880106.1	302	NRG	tail				phrog_4226
Phage	Not_assigned	NC_049432	39309	HYP59_gp23	YP_009880107.1	205	NRG
Phage	Not_assigned	NC_049432	39309	HYP59_gp24	YP_009880108.1	524	NRG	tail				phrog_327
Phage	Not_assigned	NC_049432	39309	HYP59_gp25	YP_009880109.1	250	RG	tail				phrog_1807
Phage	Not_assigned	NC_049432	39309	HYP59_gp26	YP_009880110.1	154	NRG
Phage	Not_assigned	NC_049432	39309	HYP59_gp27	YP_009880111.1	391	NRG	tail				phrog_23
Phage	Not_assigned	NC_049432	39309	HYP59_gp28	YP_009880112.1	169	NRG	connector				phrog_55
Phage	Not_assigned	NC_049432	39309	HYP59_gp29	YP_009880113.1	108	NRG	tail				phrog_103
Phage	Not_assigned	NC_049432	39309	HYP59_gp30	YP_009880114.1	888	NRG	tail	Defense-cut_ga			JetC_III; phrog_28
Phage	Not_assigned	NC_049432	39309	HYP59_gp31	YP_009880115.1	140	NRG
Phage	Not_assigned	NC_049432	39309	HYP59_gp32	YP_009880116.1	375	NRG	tail				phrog_52
Phage	Not_assigned	NC_049432	39309	HYP59_gp33	YP_009880117.1	260	NRG	other	Defense-strict			Type_II_MTases_FAM_3; phrog_8769
Phage	Not_assigned	NC_049432	39309	HYP59_gp34	YP_009880118.1	251	NRG	moron, auxiliary metabolic gene and host takeover				phrog_6521
Phage	Not_assigned	NC_049432	39309	HYP59_gp36	YP_009880119.1	278	NRG	integration and excision		Tnp_ISfinder		phrog_8463; IS3 family transposase (translation)
Phage	Not_assigned	NC_049432	39309	HYP59_gp37	YP_009880120.1	133	NRG			Tnp_ISfinder		IS2 insertion element repressor (translation)
Phage	Not_assigned	NC_049432	39309	HYP59_gp38	YP_009880121.1	67	NRG	transcription regulation				phrog_3431
Phage	Not_assigned	NC_049432	39309	HYP59_gp39	YP_009880122.1	63	NRG-nh
Phage	Not_assigned	NC_049432	39309	HYP59_gp40	YP_009880123.1	64	NRG
Phage	Not_assigned	NC_049432	39309	HYP59_gp41	YP_009880124.1	80	NRG
Phage	Not_assigned	NC_049432	39309	HYP59_gp42	YP_009880125.1	77	NRG
Phage	Not_assigned	NC_049432	39309	HYP59_gp43	YP_009880126.1	54	NRG
Phage	Not_assigned	NC_049432	39309	HYP59_gp44	YP_009880127.1	67	NRG
Phage	Not_assigned	NC_049432	39309	HYP59_gp45	YP_009880128.1	80	NRG	moron, auxiliary metabolic gene and host takeover				phrog_22312
Phage	Not_assigned	NC_049432	39309	HYP59_gp46	YP_009880129.1	68	NRG
Phage	Not_assigned	NC_049432	39309	HYP59_gp47	YP_009880130.1	103	NRG-nh
Phage	Not_assigned	NC_049432	39309	HYP59_gp48	YP_009880131.1	73	NRG-nh
Phage	Not_assigned	NC_049432	39309	HYP59_gp49	YP_009880132.1	90	NRG-nh
Phage	Not_assigned	NC_049432	39309	HYP59_gp50	YP_009880133.1	96	NRG
Phage	Not_assigned	NC_049432	39309	HYP59_gp51	YP_009880134.1	927	NRG	DNA, RNA and nucleotide metabolism				phrog_5629
Phage	Not_assigned	NC_049432	39309	HYP59_gp52	YP_009880135.1	298	NRG
Phage	Not_assigned	NC_049432	39309	HYP59_gp53	YP_009880136.1	74	NRG-nh	integration and excision				phrog_4764
Phage	Not_assigned	NC_049432	39309	HYP59_gp54	YP_009880137.1	342	NRG	integration and excision		Recombinase		phrog_1; PF00589
Phage	Not_assigned	NC_049432	39309	HYP59_gp55	YP_009880138.1	348	NRG-nh	DNA, RNA and nucleotide metabolism			Plasmid partition	parA; phrog_164
Phage	Not_assigned	NC_049432	39309	HYP59_gp56	YP_009880139.1	256	NRG		Defense-strict			DUF3800
Phage	67_2	NC_049433	158143	HYP60_gp001	YP_009880140.1	140	NRG
Phage	67_2	NC_049433	158143	HYP60_gp002	YP_009880141.1	56	NRG
Phage	67_2	NC_049433	158143	HYP60_gp003	YP_009880142.1	242	NRG
Phage	67_2	NC_049433	158143	HYP60_gp004	YP_009880143.1	206	NRG
Phage	67_2	NC_049433	158143	HYP60_gp005	YP_009880144.1	165	NRG
Phage	67_2	NC_049433	158143	HYP60_gp006	YP_009880145.1	151	NRG	DNA, RNA and nucleotide metabolism				phrog_231
Phage	67_2	NC_049433	158143	HYP60_gp007	YP_009880146.1	248	NRG	DNA, RNA and nucleotide metabolism				phrog_298
Phage	67_2	NC_049433	158143	HYP60_gp008	YP_009880147.1	499	NRG	DNA, RNA and nucleotide metabolism				phrog_9690
Phage	67_2	NC_049433	158143	HYP60_gp009	YP_009880148.1	121	NRG
Phage	67_2	NC_049433	158143	HYP60_gp010	YP_009880149.1	222	NRG	DNA, RNA and nucleotide metabolism				phrog_223
Phage	67_2	NC_049433	158143	HYP60_gp011	YP_009880150.1	329	NRG	DNA, RNA and nucleotide metabolism				phrog_168
Phage	67_2	NC_049433	158143	HYP60_gp012	YP_009880151.1	140	NRG	DNA, RNA and nucleotide metabolism				phrog_225
Phage	67_2	NC_049433	158143	HYP60_gp013	YP_009880152.1	154	NRG	other				phrog_242
Phage	67_2	NC_049433	158143	HYP60_gp014	YP_009880153.1	287	NRG	other				phrog_2144
Phage	67_2	NC_049433	158143	HYP60_gp015	YP_009880154.1	408	NRG
Phage	67_2	NC_049433	158143	HYP60_gp016	YP_009880155.1	673	NRG
Phage	67_2	NC_049433	158143	HYP60_gp017	YP_009880156.1	123	NRG
Phage	67_2	NC_049433	158143	HYP60_gp018	YP_009880157.1	124	NRG
Phage	67_2	NC_049433	158143	HYP60_gp019	YP_009880158.1	290	NRG
Phage	67_2	NC_049433	158143	HYP60_gp020	YP_009880159.1	67	NRG
Phage	67_2	NC_049433	158143	HYP60_gp021	YP_009880160.1	738	NRG
Phage	67_2	NC_049433	158143	HYP60_gp022	YP_009880161.1	105	NRG	moron, auxiliary metabolic gene and host takeover				phrog_4154
Phage	67_2	NC_049433	158143	HYP60_gp023	YP_009880162.1	92	NRG
Phage	67_2	NC_049433	158143	HYP60_gp024	YP_009880163.1	79	NRG
Phage	67_2	NC_049433	158143	HYP60_gp025	YP_009880164.1	92	NRG		Defense-cut_ga			RosmerTA_RmrT_2603008502
Phage	67_2	NC_049433	158143	HYP60_gp026	YP_009880165.1	149	NRG
Phage	67_2	NC_049433	158143	HYP60_gp027	YP_009880166.1	229	NRG
Phage	67_2	NC_049433	158143	HYP60_gp028	YP_009880167.1	106	NRG	lysis				phrog_3843
Phage	67_2	NC_049433	158143	HYP60_gp029	YP_009880168.1	268	NRG
Phage	67_2	NC_049433	158143	HYP60_gp030	YP_009880169.1	222	NRG
Phage	67_2	NC_049433	158143	HYP60_gp031	YP_009880170.1	95	NRG
Phage	67_2	NC_049433	158143	HYP60_gp032	YP_009880171.1	106	NRG	moron, auxiliary metabolic gene and host takeover				phrog_1510
Phage	67_2	NC_049433	158143	HYP60_gp033	YP_009880172.1	102	NRG	tail				phrog_8272
Phage	67_2	NC_049433	158143	HYP60_gp034	YP_009880173.1	69	NRG
Phage	67_2	NC_049433	158143	HYP60_gp035	YP_009880174.1	263	NRG	other				phrog_200
Phage	67_2	NC_049433	158143	HYP60_gp036	YP_009880175.1	92	NRG	DNA, RNA and nucleotide metabolism				phrog_379
Phage	67_2	NC_049433	158143	HYP60_gp037	YP_009880176.1	533	NRG	DNA, RNA and nucleotide metabolism	Defense-cut_ga			DinG_IV-A_2; phrog_2488
Phage	67_2	NC_049433	158143	HYP60_gp038	YP_009880177.1	255	NRG
Phage	67_2	NC_049433	158143	HYP60_gp039	YP_009880178.1	175	NRG	DNA, RNA and nucleotide metabolism				phrog_531
Phage	67_2	NC_049433	158143	HYP60_gp040	YP_009880179.1	256	NRG	transcription regulation				phrog_234
Phage	67_2	NC_049433	158143	HYP60_gp041	YP_009880180.1	371	NRG
Phage	67_2	NC_049433	158143	HYP60_gp042	YP_009880181.1	777	NRG	DNA, RNA and nucleotide metabolism	Defense-strict			LmuB_SMC_Cap4_nuclease_II; phrog_77
Phage	67_2	NC_049433	158143	HYP60_gp043	YP_009880182.1	55	NRG	lysis				phrog_35473
Phage	67_2	NC_049433	158143	HYP60_gp044	YP_009880183.1	111	NRG
Phage	67_2	NC_049433	158143	HYP60_gp045	YP_009880184.1	122	NRG
Phage	67_2	NC_049433	158143	HYP60_gp046	YP_009880185.1	92	NRG
Phage	67_2	NC_049433	158143	HYP60_gp047	YP_009880186.1	205	NRG
Phage	67_2	NC_049433	158143	HYP60_gp048	YP_009880187.1	212	NRG
Phage	67_2	NC_049433	158143	HYP60_gp049	YP_009880188.1	91	NRG
Phage	67_2	NC_049433	158143	HYP60_gp050	YP_009880189.1	795	NRG
Phage	67_2	NC_049433	158143	HYP60_gp051	YP_009880190.1	189	NRG
Phage	67_2	NC_049433	158143	HYP60_gp052	YP_009880191.1	117	NRG	transcription regulation				phrog_858
Phage	67_2	NC_049433	158143	HYP60_gp053	YP_009880192.1	205	NRG
Phage	67_2	NC_049433	158143	HYP60_gp054	YP_009880193.1	354	NRG	DNA, RNA and nucleotide metabolism				phrog_21887
Phage	67_2	NC_049433	158143	HYP60_gp055	YP_009880194.1	167	NRG
Phage	67_2	NC_049433	158143	HYP60_gp056	YP_009880195.1	62	NRG
Phage	67_2	NC_049433	158143	HYP60_gp057	YP_009880196.1	101	NRG
Phage	67_2	NC_049433	158143	HYP60_gp058	YP_009880197.1	264	NRG	head and packaging				phrog_1224
Phage	67_2	NC_049433	158143	HYP60_gp059	YP_009880198.1	279	NRG	other				phrog_170
Phage	67_2	NC_049433	158143	HYP60_gp060	YP_009880199.1	758	NRG	DNA, RNA and nucleotide metabolism				phrog_84
Phage	67_2	NC_049433	158143	HYP60_gp061	YP_009880200.1	367	NRG	DNA, RNA and nucleotide metabolism				phrog_86
Phage	67_2	NC_049433	158143	HYP60_gp062	YP_009880201.1	74	NRG
Phage	67_2	NC_049433	158143	HYP60_gp063	YP_009880202.1	77	NRG
Phage	67_2	NC_049433	158143	HYP60_gp064	YP_009880203.1	153	NRG
Phage	67_2	NC_049433	158143	HYP60_gp065	YP_009880204.1	112	NRG
Phage	67_2	NC_049433	158143	HYP60_gp066	YP_009880205.1	126	NRG	tail				phrog_43
Phage	67_2	NC_049433	158143	HYP60_gp067	YP_009880206.1	541	NRG	tail				phrog_430
Phage	67_2	NC_049433	158143	HYP60_gp068	YP_009880207.1	42	NRG
Phage	67_2	NC_049433	158143	HYP60_gp069	YP_009880208.1	267	NRG	tail				phrog_150
Phage	67_2	NC_049433	158143	HYP60_gp070	YP_009880209.1	174	NRG
Phage	67_2	NC_049433	158143	HYP60_gp071	YP_009880210.1	161	NRG
Phage	67_2	NC_049433	158143	HYP60_gp072	YP_009880211.1	203	NRG	DNA, RNA and nucleotide metabolism				phrog_159
Phage	67_2	NC_049433	158143	HYP60_gp073	YP_009880212.1	98	NRG
Phage	67_2	NC_049433	158143	HYP60_gp074	YP_009880213.1	81	NRG	transcription regulation				phrog_385
Phage	67_2	NC_049433	158143	HYP60_gp075	YP_009880214.1	80	NRG	transcription regulation				phrog_254
Phage	67_2	NC_049433	158143	HYP60_gp076	YP_009880215.1	79	NRG
Phage	67_2	NC_049433	158143	HYP60_gp077	YP_009880216.1	343	NRG	DNA, RNA and nucleotide metabolism				phrog_224
Phage	67_2	NC_049433	158143	HYP60_gp078	YP_009880217.1	236	NRG	tail				phrog_3629
Phage	67_2	NC_049433	158143	HYP60_gp079	YP_009880218.1	234	NRG	DNA, RNA and nucleotide metabolism				phrog_429
Phage	67_2	NC_049433	158143	HYP60_gp080	YP_009880219.1	248	NRG
Phage	67_2	NC_049433	158143	HYP60_gp081	YP_009880220.1	95	NRG
Phage	67_2	NC_049433	158143	HYP60_gp082	YP_009880221.1	319	NRG
Phage	67_2	NC_049433	158143	HYP60_gp083	YP_009880222.1	223	NRG
Phage	67_2	NC_049433	158143	HYP60_gp084	YP_009880223.1	338	NRG	DNA, RNA and nucleotide metabolism				phrog_3676
Phage	67_2	NC_049433	158143	HYP60_gp085	YP_009880224.1	189	NRG	other				phrog_139
Phage	67_2	NC_049433	158143	HYP60_gp086	YP_009880225.1	184	NRG	DNA, RNA and nucleotide metabolism				phrog_173
Phage	67_2	NC_049433	158143	HYP60_gp087	YP_009880226.1	176	NRG
Phage	67_2	NC_049433	158143	HYP60_gp088	YP_009880227.1	361	NRG	other		Recombinase		phrog_97; PF00154
Phage	67_2	NC_049433	158143	HYP60_gp089	YP_009880228.1	109	NRG
Phage	67_2	NC_049433	158143	HYP60_gp090	YP_009880229.1	474	NRG	DNA, RNA and nucleotide metabolism				phrog_19
Phage	67_2	NC_049433	158143	HYP60_gp091	YP_009880230.1	110	NRG
Phage	67_2	NC_049433	158143	HYP60_gp092	YP_009880231.1	100	NRG	transcription regulation				phrog_639
Phage	67_2	NC_049433	158143	HYP60_gp093	YP_009880232.1	397	NRG
Phage	67_2	NC_049433	158143	HYP60_gp094	YP_009880233.1	38	NRG
Phage	67_2	NC_049433	158143	HYP60_gp095	YP_009880234.1	69	NRG
Phage	67_2	NC_049433	158143	HYP60_gp096	YP_009880235.1	112	NRG
Phage	67_2	NC_049433	158143	HYP60_gp097	YP_009880236.1	475	NRG	DNA, RNA and nucleotide metabolism				phrog_114
Phage	67_2	NC_049433	158143	HYP60_gp098	YP_009880237.1	87	NRG
Phage	67_2	NC_049433	158143	HYP60_gp099	YP_009880238.1	37	NRG
Phage	67_2	NC_049433	158143	HYP60_gp100	YP_009880239.1	220	NRG	DNA, RNA and nucleotide metabolism				phrog_269
Phage	67_2	NC_049433	158143	HYP60_gp101	YP_009880240.1	646	NRG
Phage	67_2	NC_049433	158143	HYP60_gp102	YP_009880241.1	462	NRG	tail				phrog_350
Phage	67_2	NC_049433	158143	HYP60_gp103	YP_009880242.1	185	NRG	tail				phrog_232
Phage	67_2	NC_049433	158143	HYP60_gp104	YP_009880243.1	322	RG	tail				phrog_230
Phage	67_2	NC_049433	158143	HYP60_gp105	YP_009880244.1	246	NRG	DNA, RNA and nucleotide metabolism				phrog_19446
Phage	67_2	NC_049433	158143	HYP60_gp106	YP_009880245.1	206	NRG	connector				phrog_218
Phage	67_2	NC_049433	158143	HYP60_gp107	YP_009880246.1	72	NRG
Phage	67_2	NC_049433	158143	HYP60_gp108	YP_009880247.1	135	NRG	moron, auxiliary metabolic gene and host takeover				phrog_3707
Phage	67_2	NC_049433	158143	HYP60_gp109	YP_009880248.1	173	NRG	DNA, RNA and nucleotide metabolism				phrog_2369
Phage	67_2	NC_049433	158143	HYP60_gp110	YP_009880249.1	105	NRG
Phage	67_2	NC_049433	158143	HYP60_gp111	YP_009880250.1	116	NRG
Phage	67_2	NC_049433	158143	HYP60_gp112	YP_009880251.1	123	NRG	moron, auxiliary metabolic gene and host takeover				phrog_1238
Phage	67_2	NC_049433	158143	HYP60_gp113	YP_009880252.1	110	NRG
Phage	67_2	NC_049433	158143	HYP60_gp114	YP_009880253.1	186	NRG	other				phrog_547
Phage	67_2	NC_049433	158143	HYP60_gp115	YP_009880254.1	113	NRG
Phage	67_2	NC_049433	158143	HYP60_gp116	YP_009880255.1	220	NRG	moron, auxiliary metabolic gene and host takeover				phrog_1550
Phage	67_2	NC_049433	158143	HYP60_gp117	YP_009880256.1	98	NRG
Phage	67_2	NC_049433	158143	HYP60_gp118	YP_009880257.1	96	NRG
Phage	67_2	NC_049433	158143	HYP60_gp119	YP_009880258.1	210	NRG
Phage	67_2	NC_049433	158143	HYP60_gp120	YP_009880259.1	114	NRG
Phage	67_2	NC_049433	158143	HYP60_gp121	YP_009880260.1	201	NRG
Phage	67_2	NC_049433	158143	HYP60_gp122	YP_009880261.1	78	NRG
Phage	67_2	NC_049433	158143	HYP60_gp123	YP_009880262.1	74	NRG
Phage	67_2	NC_049433	158143	HYP60_gp124	YP_009880263.1	137	NRG
Phage	67_2	NC_049433	158143	HYP60_gp125	YP_009880264.1	103	NRG
Phage	67_2	NC_049433	158143	HYP60_gp126	YP_009880265.1	92	NRG
Phage	67_2	NC_049433	158143	HYP60_gp127	YP_009880266.1	441	NRG	DNA, RNA and nucleotide metabolism				phrog_551
Phage	67_2	NC_049433	158143	HYP60_gp128	YP_009880267.1	132	NRG
Phage	67_2	NC_049433	158143	HYP60_gp129	YP_009880268.1	637	NRG	DNA, RNA and nucleotide metabolism				phrog_543
Phage	67_2	NC_049433	158143	HYP60_gp130	YP_009880269.1	192	NRG
Phage	67_2	NC_049433	158143	HYP60_gp131	YP_009880270.1	161	NRG
Phage	67_2	NC_049433	158143	HYP60_gp132	YP_009880271.1	63	NRG
Phage	67_2	NC_049433	158143	HYP60_gp133	YP_009880272.1	169	NRG	DNA, RNA and nucleotide metabolism				phrog_4164
Phage	67_2	NC_049433	158143	HYP60_gp134	YP_009880273.1	73	NRG
Phage	67_2	NC_049433	158143	HYP60_gp135	YP_009880274.1	269	NRG	head and packaging				phrog_215
Phage	67_2	NC_049433	158143	HYP60_gp136	YP_009880275.1	130	NRG
Phage	67_2	NC_049433	158143	HYP60_gp137	YP_009880276.1	137	NRG
Phage	67_2	NC_049433	158143	HYP60_gp138	YP_009880277.1	99	NRG
Phage	67_2	NC_049433	158143	HYP60_gp139	YP_009880278.1	527	NRG	lysis				phrog_3803
Phage	67_2	NC_049433	158143	HYP60_gp140	YP_009880279.1	913	NRG	lysis				phrog_3661
Phage	67_2	NC_049433	158143	HYP60_gp141	YP_009880280.1	117	NRG
Phage	67_2	NC_049433	158143	HYP60_gp142	YP_009880281.1	63	NRG
Phage	67_2	NC_049433	158143	HYP60_gp143	YP_009880282.1	68	NRG
Phage	67_2	NC_049433	158143	HYP60_gp144	YP_009880283.1	148	NRG
Phage	67_2	NC_049433	158143	HYP60_gp145	YP_009880284.1	121	NRG
Phage	67_2	NC_049433	158143	HYP60_gp146	YP_009880285.1	141	NRG
Phage	67_2	NC_049433	158143	HYP60_gp147	YP_009880286.1	189	NRG	head and packaging				phrog_1383
Phage	67_2	NC_049433	158143	HYP60_gp148	YP_009880287.1	369	NRG
Phage	67_2	NC_049433	158143	HYP60_gp149	YP_009880288.1	128	NRG
Phage	67_2	NC_049433	158143	HYP60_gp150	YP_009880289.1	73	NRG
Phage	67_2	NC_049433	158143	HYP60_gp151	YP_009880290.1	63	NRG
Phage	67_2	NC_049433	158143	HYP60_gp152	YP_009880291.1	55	NRG
Phage	67_2	NC_049433	158143	HYP60_gp153	YP_009880292.1	411	RG
Phage	67_2	NC_049433	158143	HYP60_gp154	YP_009880293.1	61	NRG	moron, auxiliary metabolic gene and host takeover				phrog_7943
Phage	67_2	NC_049433	158143	HYP60_gp155	YP_009880294.1	128	NRG
Phage	67_2	NC_049433	158143	HYP60_gp156	YP_009880295.1	67	NRG
Phage	67_2	NC_049433	158143	HYP60_gp157	YP_009880296.1	301	NRG	other				phrog_4409
Phage	67_2	NC_049433	158143	HYP60_gp158	YP_009880297.1	82	NRG
Phage	67_2	NC_049433	158143	HYP60_gp159	YP_009880298.1	260	NRG
Phage	67_2	NC_049433	158143	HYP60_gp160	YP_009880299.1	114	NRG
Phage	67_2	NC_049433	158143	HYP60_gp161	YP_009880300.1	998	NRG	DNA, RNA and nucleotide metabolism				phrog_262
Phage	67_2	NC_049433	158143	HYP60_gp162	YP_009880301.1	196	NRG
Phage	67_2	NC_049433	158143	HYP60_gp163	YP_009880302.1	70	NRG
Phage	67_2	NC_049433	158143	HYP60_gp164	YP_009880303.1	185	RG
Phage	67_2	NC_049433	158143	HYP60_gp165	YP_009880304.1	181	NRG
Phage	67_2	NC_049433	158143	HYP60_gp166	YP_009880305.1	152	NRG
Phage	67_2	NC_049433	158143	HYP60_gp167	YP_009880306.1	149	NRG
Phage	67_2	NC_049433	158143	HYP60_gp168	YP_009880307.1	441	NRG
Phage	67_2	NC_049433	158143	HYP60_gp169	YP_009880308.1	225	NRG
Phage	67_2	NC_049433	158143	HYP60_gp170	YP_009880309.1	171	NRG	tail				phrog_1030
Phage	67_2	NC_049433	158143	HYP60_gp171	YP_009880310.1	77	NRG
Phage	67_2	NC_049433	158143	HYP60_gp172	YP_009880311.1	65	NRG-nh
Phage	67_2	NC_049433	158143	HYP60_gp209	YP_009880312.1	46	NRG
Phage	67_2	NC_049433	158143	HYP60_gp208	YP_009880313.1	59	NRG
Phage	67_2	NC_049433	158143	HYP60_gp207	YP_009880314.1	48	NRG
Phage	67_2	NC_049433	158143	HYP60_gp206	YP_009880315.1	189	NRG
Phage	67_2	NC_049433	158143	HYP60_gp205	YP_009880316.1	597	NRG	tail				phrog_219
Phage	67_2	NC_049433	158143	HYP60_gp204	YP_009880317.1	284	NRG
Phage	67_2	NC_049433	158143	HYP60_gp203	YP_009880318.1	396	NRG
Phage	67_2	NC_049433	158143	HYP60_gp202	YP_009880319.1	1013	NRG	other				phrog_34776
Phage	67_2	NC_049433	158143	HYP60_gp201	YP_009880320.1	708	RG	tail				phrog_1819
Phage	67_2	NC_049433	158143	HYP60_gp200	YP_009880321.1	926	NRG	tail				phrog_4818
Phage	67_2	NC_049433	158143	HYP60_gp199	YP_009880322.1	754	NRG	tail				phrog_20900
Phage	67_2	NC_049433	158143	HYP60_gp198	YP_009880323.1	1612	NRG
Phage	67_2	NC_049433	158143	HYP60_gp197	YP_009880324.1	82	NRG	head and packaging				phrog_4322
Phage	67_2	NC_049433	158143	HYP60_gp196	YP_009880325.1	113	NRG
Phage	67_2	NC_049433	158143	HYP60_gp195	YP_009880326.1	250	NRG
Phage	67_2	NC_049433	158143	HYP60_gp194	YP_009880327.1	70	NRG
Phage	67_2	NC_049433	158143	HYP60_gp193	YP_009880328.1	236	NRG
Phage	67_2	NC_049433	158143	HYP60_gp192	YP_009880329.1	213	NRG	connector				phrog_679
Phage	67_2	NC_049433	158143	HYP60_gp191	YP_009880330.1	232	NRG	tail				phrog_227
Phage	67_2	NC_049433	158143	HYP60_gp190	YP_009880331.1	226	NRG	head and packaging				phrog_735
Phage	67_2	NC_049433	158143	HYP60_gp189	YP_009880332.1	736	NRG	head and packaging				phrog_2
Phage	67_2	NC_049433	158143	HYP60_gp188	YP_009880333.1	631	NRG	tail				phrog_23
Phage	67_2	NC_049433	158143	HYP60_gp187	YP_009880334.1	262	NRG	DNA, RNA and nucleotide metabolism				phrog_5123
Phage	67_2	NC_049433	158143	HYP60_gp186	YP_009880335.1	152	NRG	DNA, RNA and nucleotide metabolism				phrog_5123
Phage	67_2	NC_049433	158143	HYP60_gp185	YP_009880336.1	177	RG	tail				phrog_4542
Phage	67_2	NC_049433	158143	HYP60_gp184	YP_009880337.1	560	NRG	head and packaging				phrog_213
Phage	67_2	NC_049433	158143	HYP60_gp183	YP_009880338.1	56	NRG
Phage	67_2	NC_049433	158143	HYP60_gp182	YP_009880339.1	105	RG	head and packaging				phrog_3503
Phage	67_2	NC_049433	158143	HYP60_gp181	YP_009880340.1	222	NRG
Phage	67_2	NC_049433	158143	HYP60_gp180	YP_009880341.1	278	NRG	head and packaging				phrog_237
Phage	67_2	NC_049433	158143	HYP60_gp179	YP_009880342.1	440	RG	head and packaging				phrog_138
Phage	67_2	NC_049433	158143	HYP60_gp178	YP_009880343.1	281	NRG
Phage	67_2	NC_049433	158143	HYP60_gp177	YP_009880344.1	146	NRG
Phage	67_2	NC_049433	158143	HYP60_gp176	YP_009880345.1	124	NRG
Phage	67_2	NC_049433	158143	HYP60_gp175	YP_009880346.1	78	NRG
Phage	67_2	NC_049433	158143	HYP60_gp174	YP_009880347.1	145	NRG
Phage	67_2	NC_049433	158143	HYP60_gp173	YP_009880348.1	114	NRG
Phage	26_0	NC_049434	32575	HYP61_gp01	YP_009880349.1	134	NRG	head and packaging				phrog_1437
Phage	26_0	NC_049434	32575	HYP61_gp02	YP_009880350.1	270	RG	other	Defense-strict			Type_II_MTases_FAM_1; phrog_18293
Phage	26_0	NC_049434	32575	HYP61_gp03	YP_009880351.1	140	NRG	DNA, RNA and nucleotide metabolism				phrog_6083
Phage	26_0	NC_049434	32575	HYP61_gp04	YP_009880352.1	540	NRG	head and packaging				phrog_9
Phage	26_0	NC_049434	32575	HYP61_gp05	YP_009880353.1	94	NRG	DNA, RNA and nucleotide metabolism				phrog_5956
Phage	26_0	NC_049434	32575	HYP61_gp06	YP_009880354.1	378	NRG	head and packaging				phrog_12
Phage	26_0	NC_049434	32575	HYP61_gp07	YP_009880355.1	178	NRG
Phage	26_0	NC_049434	32575	HYP61_gp08	YP_009880356.1	393	NRG	head and packaging				phrog_1393
Phage	26_0	NC_049434	32575	HYP61_gp09	YP_009880357.1	87	NRG	connector				phrog_1428
Phage	26_0	NC_049434	32575	HYP61_gp10	YP_009880358.1	104	NRG	head and packaging				phrog_1429
Phage	26_0	NC_049434	32575	HYP61_gp11	YP_009880359.1	112	NRG	head and packaging				phrog_1484
Phage	26_0	NC_049434	32575	HYP61_gp12	YP_009880360.1	121	NRG	head and packaging				phrog_1440
Phage	26_0	NC_049434	32575	HYP61_gp13	YP_009880361.1	654	NRG	connector				phrog_2370
Phage	26_0	NC_049434	32575	HYP61_gp14	YP_009880362.1	301	NRG	tail				phrog_3791
Phage	26_0	NC_049434	32575	HYP61_gp15	YP_009880363.1	220	NRG	tail				phrog_5983
Phage	26_0	NC_049434	32575	HYP61_gp16	YP_009880364.1	91	NRG	head and packaging				phrog_1420
Phage	26_0	NC_049434	32575	HYP61_gp17	YP_009880365.1	170	NRG	head and packaging				phrog_1421
Phage	26_0	NC_049434	32575	HYP61_gp18	YP_009880366.1	971	NRG	tail	Defense-cut_ga			JetC_III; phrog_58
Phage	26_0	NC_049434	32575	HYP61_gp19	YP_009880367.1	491	NRG	tail				phrog_1424
Phage	26_0	NC_049434	32575	HYP61_gp20	YP_009880368.1	375	NRG	tail				phrog_1432
Phage	26_0	NC_049434	32575	HYP61_gp21	YP_009880369.1	97	NRG
Phage	26_0	NC_049434	32575	HYP61_gp22	YP_009880370.1	268	NRG	tail				phrog_1630
Phage	26_0	NC_049434	32575	HYP61_gp23	YP_009880371.1	117	NRG
Phage	26_0	NC_049434	32575	HYP61_gp24	YP_009880372.1	238	NRG	lysis				phrog_833
Phage	26_0	NC_049434	32575	HYP61_gp25	YP_009880373.1	113	NRG
Phage	26_0	NC_049434	32575	HYP61_gp26	YP_009880374.1	82	NRG
Phage	26_0	NC_049434	32575	HYP61_gp27	YP_009880375.1	88	NRG
Phage	26_0	NC_049434	32575	HYP61_gp28	YP_009880376.1	49	NRG
Phage	26_0	NC_049434	32575	HYP61_gp29	YP_009880377.1	115	NRG
Phage	26_0	NC_049434	32575	HYP61_gp30	YP_009880378.1	55	NRG
Phage	26_0	NC_049434	32575	HYP61_gp31	YP_009880379.1	63	NRG
Phage	26_0	NC_049434	32575	HYP61_gp32	YP_009880380.1	85	NRG
Phage	26_0	NC_049434	32575	HYP61_gp33	YP_009880381.1	153	NRG
Phage	26_0	NC_049434	32575	HYP61_gp34	YP_009880382.1	101	NRG	other				phrog_4472
Phage	26_0	NC_049434	32575	HYP61_gp35	YP_009880383.1	39	NRG
Phage	26_0	NC_049434	32575	HYP61_gp36	YP_009880384.1	313	NRG		Defense-strict			PD-Lambda-5_B
Phage	26_0	NC_049434	32575	HYP61_gp37	YP_009880385.1	83	NRG	other				phrog_1825
Phage	26_0	NC_049434	32575	HYP61_gp38	YP_009880386.1	169	NRG
Phage	26_0	NC_049434	32575	HYP61_gp39	YP_009880387.1	71	NRG
Phage	26_0	NC_049434	32575	HYP61_gp40	YP_009880388.1	119	NRG	DNA, RNA and nucleotide metabolism				phrog_1278
Phage	26_0	NC_049434	32575	HYP61_gp41	YP_009880389.1	184	NRG	DNA, RNA and nucleotide metabolism				phrog_659
Phage	26_0	NC_049434	32575	HYP61_gp42	YP_009880390.1	36	NRG
Phage	26_0	NC_049434	32575	HYP61_gp43	YP_009880391.1	88	NRG
Phage	26_0	NC_049434	32575	HYP61_gp44	YP_009880392.1	96	NRG
Phage	26_0	NC_049434	32575	HYP61_gp45	YP_009880393.1	129	NRG
Phage	26_0	NC_049434	32575	HYP61_gp46	YP_009880394.1	85	NRG
Phage	26_0	NC_049434	32575	HYP61_gp47	YP_009880395.1	316	NRG
Phage	26_0	NC_049434	32575	HYP61_gp48	YP_009880396.1	75	NRG
Phage	26_0	NC_049434	32575	HYP61_gp49	YP_009880397.1	74	NRG
Phage	26_0	NC_049434	32575	HYP61_gp50	YP_009880398.1	62	NRG
Phage	26_0	NC_049434	32575	HYP61_gp51	YP_009880399.1	42	NRG
Phage	26_0	NC_049434	32575	HYP61_gp52	YP_009880400.1	43	NRG
Phage	26_0	NC_049434	32575	HYP61_gp53	YP_009880401.1	159	NRG	DNA, RNA and nucleotide metabolism				phrog_827
Phage	26_0	NC_049434	32575	HYP61_gp54	YP_009880402.1	47	NRG
Phage	26_0	NC_049434	32575	HYP61_gp55	YP_009880403.1	55	NRG
Phage	136_0	NC_049435	74675	HYP62_gp01	YP_009880404.1	84	NRG
Phage	136_0	NC_049435	74675	HYP62_gp02	YP_009880405.1	76	NRG-nh
Phage	136_0	NC_049435	74675	HYP62_gp03	YP_009880406.1	109	NRG
Phage	136_0	NC_049435	74675	HYP62_gp04	YP_009880407.1	136	NRG
Phage	136_0	NC_049435	74675	HYP62_gp05	YP_009880408.1	45	NRG
Phage	136_0	NC_049435	74675	HYP62_gp06	YP_009880409.1	87	NRG
Phage	136_0	NC_049435	74675	HYP62_gp07	YP_009880410.1	86	NRG
Phage	136_0	NC_049435	74675	HYP62_gp08	YP_009880411.1	260	NRG	DNA, RNA and nucleotide metabolism				phrog_2166
Phage	136_0	NC_049435	74675	HYP62_gp09	YP_009880412.1	107	NRG
Phage	136_0	NC_049435	74675	HYP62_gp10	YP_009880413.1	61	NRG
Phage	136_0	NC_049435	74675	HYP62_gp11	YP_009880414.1	57	NRG
Phage	136_0	NC_049435	74675	HYP62_gp12	YP_009880415.1	79	NRG
Phage	136_0	NC_049435	74675	HYP62_gp13	YP_009880416.1	51	NRG
Phage	136_0	NC_049435	74675	HYP62_gp14	YP_009880417.1	36	NRG
Phage	136_0	NC_049435	74675	HYP62_gp15	YP_009880418.1	81	NRG
Phage	136_0	NC_049435	74675	HYP62_gp16	YP_009880419.1	53	NRG
Phage	136_0	NC_049435	74675	HYP62_gp17	YP_009880420.1	96	NRG
Phage	136_0	NC_049435	74675	HYP62_gp18	YP_009880421.1	62	NRG
Phage	136_0	NC_049435	74675	HYP62_gp19	YP_009880422.1	401	NRG	DNA, RNA and nucleotide metabolism				phrog_2051
Phage	136_0	NC_049435	74675	HYP62_gp20	YP_009880423.1	67	NRG
Phage	136_0	NC_049435	74675	HYP62_gp21	YP_009880424.1	57	NRG-nh
Phage	136_0	NC_049435	74675	HYP62_gp22	YP_009880425.1	398	NRG	other				phrog_1297
Phage	136_0	NC_049435	74675	HYP62_gp23	YP_009880426.1	445	NRG	DNA, RNA and nucleotide metabolism				phrog_1314
Phage	136_0	NC_049435	74675	HYP62_gp24	YP_009880427.1	92	NRG
Phage	136_0	NC_049435	74675	HYP62_gp25	YP_009880428.1	154	NRG
Phage	136_0	NC_049435	74675	HYP62_gp26	YP_009880429.1	159	NRG
Phage	136_0	NC_049435	74675	HYP62_gp27	YP_009880430.1	95	NRG
Phage	136_0	NC_049435	74675	HYP62_gp28	YP_009880431.1	142	NRG	DNA, RNA and nucleotide metabolism				phrog_2369
Phage	136_0	NC_049435	74675	HYP62_gp29	YP_009880432.1	142	NRG
Phage	136_0	NC_049435	74675	HYP62_gp30	YP_009880433.1	297	NRG
Phage	136_0	NC_049435	74675	HYP62_gp31	YP_009880434.1	383	RG	DNA, RNA and nucleotide metabolism				phrog_704
Phage	136_0	NC_049435	74675	HYP62_gp32	YP_009880435.1	73	NRG
Phage	136_0	NC_049435	74675	HYP62_gp33	YP_009880436.1	110	NRG
Phage	136_0	NC_049435	74675	HYP62_gp34	YP_009880437.1	166	NRG
Phage	136_0	NC_049435	74675	HYP62_gp35	YP_009880438.1	79	NRG-nh
Phage	136_0	NC_049435	74675	HYP62_gp36	YP_009880439.1	92	NRG
Phage	136_0	NC_049435	74675	HYP62_gp37	YP_009880440.1	132	NRG
Phage	136_0	NC_049435	74675	HYP62_gp38	YP_009880441.1	208	NRG
Phage	136_0	NC_049435	74675	HYP62_gp39	YP_009880442.1	331	NRG
Phage	136_0	NC_049435	74675	HYP62_gp40	YP_009880443.1	180	NRG
Phage	136_0	NC_049435	74675	HYP62_gp41	YP_009880444.1	105	NRG	DNA, RNA and nucleotide metabolism				phrog_22
Phage	136_0	NC_049435	74675	HYP62_gp42	YP_009880445.1	162	NRG
Phage	136_0	NC_049435	74675	HYP62_gp43	YP_009880446.1	419	NRG-nh
Phage	136_0	NC_049435	74675	HYP62_gp44	YP_009880447.1	272	NRG-nh
Phage	136_0	NC_049435	74675	HYP62_gp45	YP_009880448.1	466	NRG	lysis				phrog_2886
Phage	136_0	NC_049435	74675	HYP62_gp46	YP_009880449.1	129	NRG
Phage	136_0	NC_049435	74675	HYP62_gp47	YP_009880450.1	129	NRG
Phage	136_0	NC_049435	74675	HYP62_gp48	YP_009880451.1	181	NRG	DNA, RNA and nucleotide metabolism	Defense-cut_ga			PsyrTA_PsyrA; phrog_768
Phage	136_0	NC_049435	74675	HYP62_gp49	YP_009880452.1	116	NRG
Phage	136_0	NC_049435	74675	HYP62_gp50	YP_009880453.1	776	NRG	DNA, RNA and nucleotide metabolism				phrog_84
Phage	136_0	NC_049435	74675	HYP62_gp51	YP_009880454.1	122	NRG
Phage	136_0	NC_049435	74675	HYP62_gp52	YP_009880455.1	425	NRG
Phage	136_0	NC_049435	74675	HYP62_gp53	YP_009880456.1	109	NRG
Phage	136_0	NC_049435	74675	HYP62_gp54	YP_009880457.1	876	RG	DNA, RNA and nucleotide metabolism				phrog_17
Phage	136_0	NC_049435	74675	HYP62_gp55	YP_009880458.1	122	NRG
Phage	136_0	NC_049435	74675	HYP62_gp56	YP_009880459.1	331	RG	DNA, RNA and nucleotide metabolism				phrog_2139
Phage	136_0	NC_049435	74675	HYP62_gp57	YP_009880460.1	731	RG	DNA, RNA and nucleotide metabolism				phrog_2135
Phage	136_0	NC_049435	74675	HYP62_gp58	YP_009880461.1	244	RG	DNA, RNA and nucleotide metabolism		Recombinase		phrog_124; Sak4
Phage	136_0	NC_049435	74675	HYP62_gp59	YP_009880462.1	277	NRG	DNA, RNA and nucleotide metabolism				phrog_743
Phage	136_0	NC_049435	74675	HYP62_gp60	YP_009880463.1	224	NRG	DNA, RNA and nucleotide metabolism				phrog_14238
Phage	136_0	NC_049435	74675	HYP62_gp61	YP_009880464.1	63	NRG
Phage	136_0	NC_049435	74675	HYP62_gp62	YP_009880465.1	3632	NRG	DNA, RNA and nucleotide metabolism				phrog_2206
Phage	136_0	NC_049435	74675	HYP62_gp63	YP_009880466.1	666	NRG
Phage	136_0	NC_049435	74675	HYP62_gp64	YP_009880467.1	154	NRG
Phage	136_0	NC_049435	74675	HYP62_gp65	YP_009880468.1	915	NRG
Phage	136_0	NC_049435	74675	HYP62_gp66	YP_009880469.1	450	NRG	head and packaging				phrog_2050
Phage	136_0	NC_049435	74675	HYP62_gp67	YP_009880470.1	251	NRG
Phage	136_0	NC_049435	74675	HYP62_gp68	YP_009880471.1	482	RG	head and packaging				phrog_1357
Phage	136_0	NC_049435	74675	HYP62_gp69	YP_009880472.1	447	NRG	tail				phrog_2120
Phage	136_0	NC_049435	74675	HYP62_gp70	YP_009880473.1	127	NRG
Phage	136_0	NC_049435	74675	HYP62_gp71	YP_009880474.1	800	NRG	head and packaging				phrog_1216
Phage	136_0	NC_049435	74675	HYP62_gp72	YP_009880475.1	110	NRG
Phage	136_0	NC_049435	74675	HYP62_gp73	YP_009880476.1	215	NRG
Phage	136_0	NC_049435	74675	HYP62_gp74	YP_009880477.1	185	NRG
Phage	136_0	NC_049435	74675	HYP62_gp75	YP_009880478.1	128	RG
Phage	136_0	NC_049435	74675	HYP62_gp76	YP_009880479.1	222	NRG	head and packaging				phrog_2125
Phage	136_0	NC_049435	74675	HYP62_gp77	YP_009880480.1	538	RG	head and packaging				phrog_38
Phage	136_0	NC_049435	74675	HYP62_gp78	YP_009880481.1	229	RG
Phage	136_0	NC_049435	74675	HYP62_gp79	YP_009880482.1	106	NRG	head and packaging				phrog_13099
Phage	136_0	NC_049435	74675	HYP62_gp80	YP_009880483.1	763	NRG	head and packaging				phrog_12736
Phage	136_0	NC_049435	74675	HYP62_gp81	YP_009880484.1	60	NRG-nh
Phage	136_0	NC_049435	74675	HYP62_gp82	YP_009880485.1	278	NRG
Phage	136_0	NC_049435	74675	HYP62_gp83	YP_009880486.1	65	NRG
Phage	136_0	NC_049435	74675	HYP62_gp84	YP_009880487.1	100	RG
Phage	136_0	NC_049435	74675	HYP62_gp85	YP_009880488.1	36	NRG-nh
Phage	136_0	NC_049436	74830	HYP63_gp01	YP_009880489.1	95	NRG
Phage	136_0	NC_049436	74830	HYP63_gp02	YP_009880490.1	47	NRG-nh
Phage	136_0	NC_049436	74830	HYP63_gp03	YP_009880491.1	85	NRG
Phage	136_0	NC_049436	74830	HYP63_gp04	YP_009880492.1	130	NRG
Phage	136_0	NC_049436	74830	HYP63_gp05	YP_009880493.1	266	NRG	DNA, RNA and nucleotide metabolism				phrog_2166
Phage	136_0	NC_049436	74830	HYP63_gp06	YP_009880494.1	86	NRG-nh
Phage	136_0	NC_049436	74830	HYP63_gp07	YP_009880495.1	146	NRG-nh
Phage	136_0	NC_049436	74830	HYP63_gp08	YP_009880496.1	141	NRG-nh
Phage	136_0	NC_049436	74830	HYP63_gp09	YP_009880497.1	94	NRG
Phage	136_0	NC_049436	74830	HYP63_gp10	YP_009880498.1	68	NRG
Phage	136_0	NC_049436	74830	HYP63_gp11	YP_009880499.1	48	NRG
Phage	136_0	NC_049436	74830	HYP63_gp12	YP_009880500.1	83	NRG
Phage	136_0	NC_049436	74830	HYP63_gp13	YP_009880501.1	191	NRG
Phage	136_0	NC_049436	74830	HYP63_gp14	YP_009880502.1	69	NRG
Phage	136_0	NC_049436	74830	HYP63_gp15	YP_009880503.1	400	NRG	DNA, RNA and nucleotide metabolism				phrog_2051
Phage	136_0	NC_049436	74830	HYP63_gp16	YP_009880504.1	66	NRG
Phage	136_0	NC_049436	74830	HYP63_gp17	YP_009880505.1	403	NRG	other				phrog_1297
Phage	136_0	NC_049436	74830	HYP63_gp18	YP_009880506.1	428	NRG	DNA, RNA and nucleotide metabolism				phrog_1314
Phage	136_0	NC_049436	74830	HYP63_gp19	YP_009880507.1	149	NRG
Phage	136_0	NC_049436	74830	HYP63_gp20	YP_009880508.1	161	NRG	DNA, RNA and nucleotide metabolism				phrog_2369
Phage	136_0	NC_049436	74830	HYP63_gp21	YP_009880509.1	64	NRG-nh
Phage	136_0	NC_049436	74830	HYP63_gp22	YP_009880510.1	146	NRG
Phage	136_0	NC_049436	74830	HYP63_gp23	YP_009880511.1	506	NRG	DNA, RNA and nucleotide metabolism				phrog_85
Phage	136_0	NC_049436	74830	HYP63_gp24	YP_009880512.1	333	RG	DNA, RNA and nucleotide metabolism				phrog_704
Phage	136_0	NC_049436	74830	HYP63_gp25	YP_009880513.1	76	NRG
Phage	136_0	NC_049436	74830	HYP63_gp26	YP_009880514.1	37	NRG
Phage	136_0	NC_049436	74830	HYP63_gp27	YP_009880515.1	109	NRG
Phage	136_0	NC_049436	74830	HYP63_gp28	YP_009880516.1	166	NRG
Phage	136_0	NC_049436	74830	HYP63_gp29	YP_009880517.1	168	NRG
Phage	136_0	NC_049436	74830	HYP63_gp30	YP_009880518.1	383	NRG-nh
Phage	136_0	NC_049436	74830	HYP63_gp31	YP_009880519.1	288	NRG-nh
Phage	136_0	NC_049436	74830	HYP63_gp32	YP_009880520.1	324	NRG
Phage	136_0	NC_049436	74830	HYP63_gp33	YP_009880521.1	182	NRG
Phage	136_0	NC_049436	74830	HYP63_gp34	YP_009880522.1	63	NRG
Phage	136_0	NC_049436	74830	HYP63_gp35	YP_009880523.1	139	NRG	integration and excision				phrog_478
Phage	136_0	NC_049436	74830	HYP63_gp36	YP_009880524.1	867	NRG	lysis				phrog_2979
Phage	136_0	NC_049436	74830	HYP63_gp37	YP_009880525.1	474	NRG	lysis				phrog_2886
Phage	136_0	NC_049436	74830	HYP63_gp38	YP_009880526.1	67	NRG-nh
Phage	136_0	NC_049436	74830	HYP63_gp39	YP_009880527.1	127	NRG
Phage	136_0	NC_049436	74830	HYP63_gp40	YP_009880528.1	173	NRG	DNA, RNA and nucleotide metabolism	Defense-cut_ga			PsyrTA_PsyrA; phrog_768
Phage	136_0	NC_049436	74830	HYP63_gp41	YP_009880529.1	118	NRG
Phage	136_0	NC_049436	74830	HYP63_gp42	YP_009880530.1	780	NRG	DNA, RNA and nucleotide metabolism				phrog_84
Phage	136_0	NC_049436	74830	HYP63_gp43	YP_009880531.1	126	NRG
Phage	136_0	NC_049436	74830	HYP63_gp44	YP_009880532.1	425	NRG
Phage	136_0	NC_049436	74830	HYP63_gp45	YP_009880533.1	111	NRG
Phage	136_0	NC_049436	74830	HYP63_gp46	YP_009880534.1	855	RG	DNA, RNA and nucleotide metabolism				phrog_17
Phage	136_0	NC_049436	74830	HYP63_gp47	YP_009880535.1	331	RG	DNA, RNA and nucleotide metabolism				phrog_2139
Phage	136_0	NC_049436	74830	HYP63_gp48	YP_009880536.1	731	RG	DNA, RNA and nucleotide metabolism				phrog_2135
Phage	136_0	NC_049436	74830	HYP63_gp49	YP_009880537.1	245	RG	DNA, RNA and nucleotide metabolism		Recombinase		phrog_124; Sak4
Phage	136_0	NC_049436	74830	HYP63_gp50	YP_009880538.1	277	RG	DNA, RNA and nucleotide metabolism				phrog_743
Phage	136_0	NC_049436	74830	HYP63_gp51	YP_009880539.1	307	NRG	DNA, RNA and nucleotide metabolism				phrog_14238
Phage	136_0	NC_049436	74830	HYP63_gp52	YP_009880540.1	71	NRG
Phage	136_0	NC_049436	74830	HYP63_gp53	YP_009880541.1	53	NRG-nh
Phage	136_0	NC_049436	74830	HYP63_gp54	YP_009880542.1	3545	NRG	DNA, RNA and nucleotide metabolism				phrog_2206
Phage	136_0	NC_049436	74830	HYP63_gp55	YP_009880543.1	637	NRG	lysis				phrog_14642
Phage	136_0	NC_049436	74830	HYP63_gp56	YP_009880544.1	153	NRG
Phage	136_0	NC_049436	74830	HYP63_gp57	YP_009880545.1	934	NRG
Phage	136_0	NC_049436	74830	HYP63_gp58	YP_009880546.1	452	NRG	head and packaging				phrog_2050
Phage	136_0	NC_049436	74830	HYP63_gp59	YP_009880547.1	248	NRG
Phage	136_0	NC_049436	74830	HYP63_gp60	YP_009880548.1	483	NRG	head and packaging				phrog_1357
Phage	136_0	NC_049436	74830	HYP63_gp61	YP_009880549.1	455	NRG	tail				phrog_2120
Phage	136_0	NC_049436	74830	HYP63_gp62	YP_009880550.1	132	NRG
Phage	136_0	NC_049436	74830	HYP63_gp63	YP_009880551.1	762	NRG	head and packaging				phrog_1216
Phage	136_0	NC_049436	74830	HYP63_gp64	YP_009880552.1	48	NRG
Phage	136_0	NC_049436	74830	HYP63_gp65	YP_009880553.1	109	NRG
Phage	136_0	NC_049436	74830	HYP63_gp66	YP_009880554.1	217	NRG
Phage	136_0	NC_049436	74830	HYP63_gp67	YP_009880555.1	189	NRG
Phage	136_0	NC_049436	74830	HYP63_gp68	YP_009880556.1	129	RG
Phage	136_0	NC_049436	74830	HYP63_gp69	YP_009880557.1	226	NRG	head and packaging				phrog_2125
Phage	136_0	NC_049436	74830	HYP63_gp70	YP_009880558.1	535	RG	head and packaging				phrog_38
Phage	136_0	NC_049436	74830	HYP63_gp71	YP_009880559.1	229	RG
Phage	136_0	NC_049436	74830	HYP63_gp72	YP_009880560.1	106	NRG	head and packaging				phrog_13099
Phage	136_0	NC_049436	74830	HYP63_gp73	YP_009880561.1	762	NRG	head and packaging				phrog_12736
Phage	136_0	NC_049436	74830	HYP63_gp74	YP_009880562.1	321	NRG
Phage	136_0	NC_049436	74830	HYP63_gp75	YP_009880563.1	51	NRG-nh
Phage	136_0	NC_049436	74830	HYP63_gp76	YP_009880564.1	116	RG
Phage	136_0	NC_049436	74830	HYP63_gp77	YP_009880565.1	124	NRG-nh
Phage	136_0	NC_049436	74830	HYP63_gp78	YP_009880566.1	66	NRG-nh
Phage	136_0	NC_049436	74830	HYP63_gp79	YP_009880567.1	40	NRG-nh
Phage	67_2	NC_049437	157013	HYP66_gp001	YP_009880568.1	913	NRG	lysis				phrog_3661
Phage	67_2	NC_049437	157013	HYP66_gp002	YP_009880569.1	527	NRG	lysis				phrog_3803
Phage	67_2	NC_049437	157013	HYP66_gp003	YP_009880570.1	99	NRG
Phage	67_2	NC_049437	157013	HYP66_gp004	YP_009880571.1	137	NRG
Phage	67_2	NC_049437	157013	HYP66_gp005	YP_009880572.1	130	NRG
Phage	67_2	NC_049437	157013	HYP66_gp006	YP_009880573.1	269	NRG	head and packaging				phrog_215
Phage	67_2	NC_049437	157013	HYP66_gp007	YP_009880574.1	73	NRG
Phage	67_2	NC_049437	157013	HYP66_gp008	YP_009880575.1	169	NRG	DNA, RNA and nucleotide metabolism				phrog_4164
Phage	67_2	NC_049437	157013	HYP66_gp009	YP_009880576.1	63	NRG
Phage	67_2	NC_049437	157013	HYP66_gp010	YP_009880577.1	161	NRG
Phage	67_2	NC_049437	157013	HYP66_gp011	YP_009880578.1	192	NRG
Phage	67_2	NC_049437	157013	HYP66_gp012	YP_009880579.1	637	NRG	DNA, RNA and nucleotide metabolism				phrog_543
Phage	67_2	NC_049437	157013	HYP66_gp013	YP_009880580.1	443	NRG	DNA, RNA and nucleotide metabolism				phrog_551
Phage	67_2	NC_049437	157013	HYP66_gp014	YP_009880581.1	92	NRG
Phage	67_2	NC_049437	157013	HYP66_gp015	YP_009880582.1	103	NRG
Phage	67_2	NC_049437	157013	HYP66_gp016	YP_009880583.1	137	NRG
Phage	67_2	NC_049437	157013	HYP66_gp017	YP_009880584.1	74	NRG
Phage	67_2	NC_049437	157013	HYP66_gp018	YP_009880585.1	78	NRG
Phage	67_2	NC_049437	157013	HYP66_gp019	YP_009880586.1	201	NRG
Phage	67_2	NC_049437	157013	HYP66_gp020	YP_009880587.1	114	NRG
Phage	67_2	NC_049437	157013	HYP66_gp021	YP_009880588.1	210	NRG
Phage	67_2	NC_049437	157013	HYP66_gp022	YP_009880589.1	96	NRG
Phage	67_2	NC_049437	157013	HYP66_gp023	YP_009880590.1	98	NRG
Phage	67_2	NC_049437	157013	HYP66_gp024	YP_009880591.1	220	NRG	moron, auxiliary metabolic gene and host takeover				phrog_1550
Phage	67_2	NC_049437	157013	HYP66_gp025	YP_009880592.1	113	NRG
Phage	67_2	NC_049437	157013	HYP66_gp026	YP_009880593.1	186	NRG	other				phrog_547
Phage	67_2	NC_049437	157013	HYP66_gp027	YP_009880594.1	110	NRG
Phage	67_2	NC_049437	157013	HYP66_gp028	YP_009880595.1	116	NRG
Phage	67_2	NC_049437	157013	HYP66_gp029	YP_009880596.1	105	NRG
Phage	67_2	NC_049437	157013	HYP66_gp030	YP_009880597.1	134	NRG
Phage	67_2	NC_049437	157013	HYP66_gp031	YP_009880598.1	173	NRG	DNA, RNA and nucleotide metabolism				phrog_2369
Phage	67_2	NC_049437	157013	HYP66_gp032	YP_009880599.1	135	NRG	moron, auxiliary metabolic gene and host takeover				phrog_3707
Phage	67_2	NC_049437	157013	HYP66_gp033	YP_009880600.1	206	NRG	connector				phrog_218
Phage	67_2	NC_049437	157013	HYP66_gp034	YP_009880601.1	322	RG	tail				phrog_230
Phage	67_2	NC_049437	157013	HYP66_gp035	YP_009880602.1	185	NRG	tail				phrog_232
Phage	67_2	NC_049437	157013	HYP66_gp036	YP_009880603.1	462	NRG	tail				phrog_350
Phage	67_2	NC_049437	157013	HYP66_gp037	YP_009880604.1	646	NRG
Phage	67_2	NC_049437	157013	HYP66_gp038	YP_009880605.1	220	NRG	DNA, RNA and nucleotide metabolism				phrog_269
Phage	67_2	NC_049437	157013	HYP66_gp039	YP_009880606.1	87	NRG
Phage	67_2	NC_049437	157013	HYP66_gp040	YP_009880607.1	474	NRG	DNA, RNA and nucleotide metabolism				phrog_114
Phage	67_2	NC_049437	157013	HYP66_gp041	YP_009880608.1	112	NRG
Phage	67_2	NC_049437	157013	HYP66_gp042	YP_009880609.1	69	NRG
Phage	67_2	NC_049437	157013	HYP66_gp043	YP_009880610.1	66	NRG
Phage	67_2	NC_049437	157013	HYP66_gp044	YP_009880611.1	38	NRG
Phage	67_2	NC_049437	157013	HYP66_gp045	YP_009880612.1	397	NRG
Phage	67_2	NC_049437	157013	HYP66_gp046	YP_009880613.1	103	NRG	transcription regulation				phrog_639
Phage	67_2	NC_049437	157013	HYP66_gp047	YP_009880614.1	110	NRG
Phage	67_2	NC_049437	157013	HYP66_gp048	YP_009880615.1	474	NRG	DNA, RNA and nucleotide metabolism				phrog_19
Phage	67_2	NC_049437	157013	HYP66_gp049	YP_009880616.1	109	NRG
Phage	67_2	NC_049437	157013	HYP66_gp050	YP_009880617.1	361	NRG	other		Recombinase		phrog_97; PF00154
Phage	67_2	NC_049437	157013	HYP66_gp051	YP_009880618.1	176	NRG
Phage	67_2	NC_049437	157013	HYP66_gp052	YP_009880619.1	185	NRG	DNA, RNA and nucleotide metabolism				phrog_173
Phage	67_2	NC_049437	157013	HYP66_gp053	YP_009880620.1	189	NRG	other				phrog_139
Phage	67_2	NC_049437	157013	HYP66_gp054	YP_009880621.1	346	NRG	DNA, RNA and nucleotide metabolism				phrog_3676
Phage	67_2	NC_049437	157013	HYP66_gp055	YP_009880622.1	220	NRG
Phage	67_2	NC_049437	157013	HYP66_gp056	YP_009880623.1	319	NRG
Phage	67_2	NC_049437	157013	HYP66_gp057	YP_009880624.1	95	NRG
Phage	67_2	NC_049437	157013	HYP66_gp058	YP_009880625.1	243	NRG
Phage	67_2	NC_049437	157013	HYP66_gp059	YP_009880626.1	234	NRG	DNA, RNA and nucleotide metabolism				phrog_429
Phage	67_2	NC_049437	157013	HYP66_gp060	YP_009880627.1	313	NRG	tail				phrog_3629
Phage	67_2	NC_049437	157013	HYP66_gp061	YP_009880628.1	343	NRG	DNA, RNA and nucleotide metabolism				phrog_224
Phage	67_2	NC_049437	157013	HYP66_gp062	YP_009880629.1	79	NRG
Phage	67_2	NC_049437	157013	HYP66_gp063	YP_009880630.1	80	NRG	transcription regulation				phrog_254
Phage	67_2	NC_049437	157013	HYP66_gp064	YP_009880631.1	81	NRG	transcription regulation				phrog_385
Phage	67_2	NC_049437	157013	HYP66_gp065	YP_009880632.1	98	NRG
Phage	67_2	NC_049437	157013	HYP66_gp066	YP_009880633.1	203	NRG	DNA, RNA and nucleotide metabolism				phrog_159
Phage	67_2	NC_049437	157013	HYP66_gp067	YP_009880634.1	161	NRG
Phage	67_2	NC_049437	157013	HYP66_gp068	YP_009880635.1	174	NRG
Phage	67_2	NC_049437	157013	HYP66_gp069	YP_009880636.1	268	NRG	tail				phrog_150
Phage	67_2	NC_049437	157013	HYP66_gp070	YP_009880637.1	537	NRG	tail				phrog_430
Phage	67_2	NC_049437	157013	HYP66_gp071	YP_009880638.1	126	NRG	tail				phrog_43
Phage	67_2	NC_049437	157013	HYP66_gp072	YP_009880639.1	112	NRG
Phage	67_2	NC_049437	157013	HYP66_gp073	YP_009880640.1	153	NRG
Phage	67_2	NC_049437	157013	HYP66_gp074	YP_009880641.1	77	NRG
Phage	67_2	NC_049437	157013	HYP66_gp075	YP_009880642.1	74	NRG
Phage	67_2	NC_049437	157013	HYP66_gp076	YP_009880643.1	367	NRG	DNA, RNA and nucleotide metabolism				phrog_86
Phage	67_2	NC_049437	157013	HYP66_gp077	YP_009880644.1	760	NRG	DNA, RNA and nucleotide metabolism				phrog_84
Phage	67_2	NC_049437	157013	HYP66_gp078	YP_009880645.1	219	NRG	DNA, RNA and nucleotide metabolism				phrog_655
Phage	67_2	NC_049437	157013	HYP66_gp079	YP_009880646.1	279	NRG	other				phrog_170
Phage	67_2	NC_049437	157013	HYP66_gp080	YP_009880647.1	264	NRG	head and packaging				phrog_1224
Phage	67_2	NC_049437	157013	HYP66_gp081	YP_009880648.1	62	NRG
Phage	67_2	NC_049437	157013	HYP66_gp082	YP_009880649.1	162	NRG
Phage	67_2	NC_049437	157013	HYP66_gp083	YP_009880650.1	68	NRG
Phage	67_2	NC_049437	157013	HYP66_gp084	YP_009880651.1	354	NRG	DNA, RNA and nucleotide metabolism				phrog_21887
Phage	67_2	NC_049437	157013	HYP66_gp085	YP_009880652.1	205	NRG
Phage	67_2	NC_049437	157013	HYP66_gp086	YP_009880653.1	117	NRG	transcription regulation				phrog_858
Phage	67_2	NC_049437	157013	HYP66_gp087	YP_009880654.1	181	NRG
Phage	67_2	NC_049437	157013	HYP66_gp088	YP_009880655.1	811	NRG
Phage	67_2	NC_049437	157013	HYP66_gp089	YP_009880656.1	91	NRG
Phage	67_2	NC_049437	157013	HYP66_gp090	YP_009880657.1	212	NRG
Phage	67_2	NC_049437	157013	HYP66_gp091	YP_009880658.1	205	NRG
Phage	67_2	NC_049437	157013	HYP66_gp092	YP_009880659.1	94	NRG
Phage	67_2	NC_049437	157013	HYP66_gp093	YP_009880660.1	102	NRG
Phage	67_2	NC_049437	157013	HYP66_gp094	YP_009880661.1	777	NRG	DNA, RNA and nucleotide metabolism	Defense-strict			LmuB_SMC_Cap4_nuclease_II; phrog_77
Phage	67_2	NC_049437	157013	HYP66_gp095	YP_009880662.1	371	NRG
Phage	67_2	NC_049437	157013	HYP66_gp096	YP_009880663.1	263	NRG	transcription regulation				phrog_234
Phage	67_2	NC_049437	157013	HYP66_gp097	YP_009880664.1	175	NRG	DNA, RNA and nucleotide metabolism				phrog_531
Phage	67_2	NC_049437	157013	HYP66_gp098	YP_009880665.1	255	NRG
Phage	67_2	NC_049437	157013	HYP66_gp099	YP_009880666.1	573	NRG	DNA, RNA and nucleotide metabolism	Defense-cut_ga			DinG_IV-A_2; phrog_2488
Phage	67_2	NC_049437	157013	HYP66_gp100	YP_009880667.1	92	NRG	DNA, RNA and nucleotide metabolism				phrog_379
Phage	67_2	NC_049437	157013	HYP66_gp101	YP_009880668.1	263	NRG	other				phrog_200
Phage	67_2	NC_049437	157013	HYP66_gp102	YP_009880669.1	69	NRG
Phage	67_2	NC_049437	157013	HYP66_gp103	YP_009880670.1	102	NRG	tail				phrog_8272
Phage	67_2	NC_049437	157013	HYP66_gp104	YP_009880671.1	106	NRG	moron, auxiliary metabolic gene and host takeover				phrog_1510
Phage	67_2	NC_049437	157013	HYP66_gp105	YP_009880672.1	95	NRG
Phage	67_2	NC_049437	157013	HYP66_gp106	YP_009880673.1	223	NRG
Phage	67_2	NC_049437	157013	HYP66_gp107	YP_009880674.1	268	NRG
Phage	67_2	NC_049437	157013	HYP66_gp108	YP_009880675.1	106	NRG	lysis				phrog_3843
Phage	67_2	NC_049437	157013	HYP66_gp109	YP_009880676.1	229	NRG
Phage	67_2	NC_049437	157013	HYP66_gp110	YP_009880677.1	149	NRG
Phage	67_2	NC_049437	157013	HYP66_gp111	YP_009880678.1	52	NRG	moron, auxiliary metabolic gene and host takeover				phrog_14464
Phage	67_2	NC_049437	157013	HYP66_gp112	YP_009880679.1	94	NRG
Phage	67_2	NC_049437	157013	HYP66_gp113	YP_009880680.1	151	NRG	DNA, RNA and nucleotide metabolism				phrog_1183
Phage	67_2	NC_049437	157013	HYP66_gp114	YP_009880681.1	79	NRG
Phage	67_2	NC_049437	157013	HYP66_gp115	YP_009880682.1	103	NRG	moron, auxiliary metabolic gene and host takeover				phrog_4154
Phage	67_2	NC_049437	157013	HYP66_gp116	YP_009880683.1	738	NRG
Phage	67_2	NC_049437	157013	HYP66_gp117	YP_009880684.1	58	NRG
Phage	67_2	NC_049437	157013	HYP66_gp118	YP_009880685.1	290	NRG
Phage	67_2	NC_049437	157013	HYP66_gp119	YP_009880686.1	124	NRG
Phage	67_2	NC_049437	157013	HYP66_gp120	YP_009880687.1	123	NRG
Phage	67_2	NC_049437	157013	HYP66_gp121	YP_009880688.1	672	NRG
Phage	67_2	NC_049437	157013	HYP66_gp122	YP_009880689.1	135	NRG
Phage	67_2	NC_049437	157013	HYP66_gp123	YP_009880690.1	401	NRG
Phage	67_2	NC_049437	157013	HYP66_gp124	YP_009880691.1	287	NRG	other				phrog_2144
Phage	67_2	NC_049437	157013	HYP66_gp125	YP_009880692.1	154	NRG	other				phrog_242
Phage	67_2	NC_049437	157013	HYP66_gp126	YP_009880693.1	140	NRG	DNA, RNA and nucleotide metabolism				phrog_225
Phage	67_2	NC_049437	157013	HYP66_gp127	YP_009880694.1	329	NRG	DNA, RNA and nucleotide metabolism				phrog_168
Phage	67_2	NC_049437	157013	HYP66_gp128	YP_009880695.1	222	NRG	DNA, RNA and nucleotide metabolism				phrog_223
Phage	67_2	NC_049437	157013	HYP66_gp129	YP_009880696.1	121	NRG
Phage	67_2	NC_049437	157013	HYP66_gp130	YP_009880697.1	499	NRG	DNA, RNA and nucleotide metabolism				phrog_9690
Phage	67_2	NC_049437	157013	HYP66_gp131	YP_009880698.1	248	NRG	DNA, RNA and nucleotide metabolism				phrog_298
Phage	67_2	NC_049437	157013	HYP66_gp132	YP_009880699.1	151	NRG	DNA, RNA and nucleotide metabolism				phrog_231
Phage	67_2	NC_049437	157013	HYP66_gp133	YP_009880700.1	165	NRG
Phage	67_2	NC_049437	157013	HYP66_gp134	YP_009880701.1	215	NRG
Phage	67_2	NC_049437	157013	HYP66_gp135	YP_009880702.1	242	NRG
Phage	67_2	NC_049437	157013	HYP66_gp136	YP_009880703.1	56	NRG
Phage	67_2	NC_049437	157013	HYP66_gp137	YP_009880704.1	140	NRG
Phage	67_2	NC_049437	157013	HYP66_gp138	YP_009880705.1	107	NRG
Phage	67_2	NC_049437	157013	HYP66_gp139	YP_009880706.1	154	NRG
Phage	67_2	NC_049437	157013	HYP66_gp140	YP_009880707.1	78	NRG
Phage	67_2	NC_049437	157013	HYP66_gp141	YP_009880708.1	146	NRG
Phage	67_2	NC_049437	157013	HYP66_gp142	YP_009880709.1	215	NRG
Phage	67_2	NC_049437	157013	HYP66_gp143	YP_009880710.1	440	RG	head and packaging				phrog_138
Phage	67_2	NC_049437	157013	HYP66_gp144	YP_009880711.1	279	NRG	head and packaging				phrog_237
Phage	67_2	NC_049437	157013	HYP66_gp145	YP_009880712.1	221	NRG
Phage	67_2	NC_049437	157013	HYP66_gp146	YP_009880713.1	104	RG	head and packaging				phrog_3503
Phage	67_2	NC_049437	157013	HYP66_gp147	YP_009880714.1	56	NRG
Phage	67_2	NC_049437	157013	HYP66_gp148	YP_009880715.1	560	NRG	head and packaging				phrog_213
Phage	67_2	NC_049437	157013	HYP66_gp149	YP_009880716.1	177	RG	tail				phrog_4542
Phage	67_2	NC_049437	157013	HYP66_gp150	YP_009880717.1	152	NRG	DNA, RNA and nucleotide metabolism				phrog_5123
Phage	67_2	NC_049437	157013	HYP66_gp151	YP_009880718.1	245	NRG	DNA, RNA and nucleotide metabolism				phrog_5123
Phage	67_2	NC_049437	157013	HYP66_gp152	YP_009880719.1	631	NRG	tail				phrog_23
Phage	67_2	NC_049437	157013	HYP66_gp153	YP_009880720.1	736	NRG	head and packaging				phrog_2
Phage	67_2	NC_049437	157013	HYP66_gp154	YP_009880721.1	226	NRG	head and packaging				phrog_735
Phage	67_2	NC_049437	157013	HYP66_gp155	YP_009880722.1	232	NRG	tail				phrog_227
Phage	67_2	NC_049437	157013	HYP66_gp156	YP_009880723.1	213	NRG	connector				phrog_679
Phage	67_2	NC_049437	157013	HYP66_gp157	YP_009880724.1	70	NRG
Phage	67_2	NC_049437	157013	HYP66_gp158	YP_009880725.1	250	NRG
Phage	67_2	NC_049437	157013	HYP66_gp159	YP_009880726.1	113	NRG
Phage	67_2	NC_049437	157013	HYP66_gp160	YP_009880727.1	82	NRG	head and packaging				phrog_4322
Phage	67_2	NC_049437	157013	HYP66_gp161	YP_009880728.1	1612	NRG
Phage	67_2	NC_049437	157013	HYP66_gp162	YP_009880729.1	612	NRG	tail				phrog_18484
Phage	67_2	NC_049437	157013	HYP66_gp163	YP_009880730.1	45	NRG
Phage	67_2	NC_049437	157013	HYP66_gp164	YP_009880731.1	921	NRG	tail				phrog_4818
Phage	67_2	NC_049437	157013	HYP66_gp165	YP_009880732.1	698	RG	tail				phrog_1819
Phage	67_2	NC_049437	157013	HYP66_gp166	YP_009880733.1	1167	NRG	tail				phrog_23412
Phage	67_2	NC_049437	157013	HYP66_gp167	YP_009880734.1	396	NRG
Phage	67_2	NC_049437	157013	HYP66_gp168	YP_009880735.1	284	NRG
Phage	67_2	NC_049437	157013	HYP66_gp169	YP_009880736.1	593	NRG	tail				phrog_219
Phage	67_2	NC_049437	157013	HYP66_gp170	YP_009880737.1	190	NRG
Phage	67_2	NC_049437	157013	HYP66_gp171	YP_009880738.1	48	NRG
Phage	67_2	NC_049437	157013	HYP66_gp172	YP_009880739.1	52	NRG-nh
Phage	67_2	NC_049437	157013	HYP66_gp203	YP_009880740.1	47	NRG
Phage	67_2	NC_049437	157013	HYP66_gp202	YP_009880741.1	77	NRG
Phage	67_2	NC_049437	157013	HYP66_gp201	YP_009880742.1	172	NRG	tail				phrog_1030
Phage	67_2	NC_049437	157013	HYP66_gp200	YP_009880743.1	227	NRG
Phage	67_2	NC_049437	157013	HYP66_gp199	YP_009880744.1	424	NRG
Phage	67_2	NC_049437	157013	HYP66_gp198	YP_009880745.1	149	NRG
Phage	67_2	NC_049437	157013	HYP66_gp197	YP_009880746.1	152	NRG
Phage	67_2	NC_049437	157013	HYP66_gp196	YP_009880747.1	197	NRG
Phage	67_2	NC_049437	157013	HYP66_gp195	YP_009880748.1	185	RG
Phage	67_2	NC_049437	157013	HYP66_gp194	YP_009880749.1	70	NRG
Phage	67_2	NC_049437	157013	HYP66_gp193	YP_009880750.1	196	NRG
Phage	67_2	NC_049437	157013	HYP66_gp192	YP_009880751.1	998	NRG	DNA, RNA and nucleotide metabolism				phrog_262
Phage	67_2	NC_049437	157013	HYP66_gp191	YP_009880752.1	114	NRG
Phage	67_2	NC_049437	157013	HYP66_gp190	YP_009880753.1	260	NRG
Phage	67_2	NC_049437	157013	HYP66_gp189	YP_009880754.1	101	NRG
Phage	67_2	NC_049437	157013	HYP66_gp188	YP_009880755.1	301	NRG	other				phrog_4409
Phage	67_2	NC_049437	157013	HYP66_gp187	YP_009880756.1	67	NRG
Phage	67_2	NC_049437	157013	HYP66_gp186	YP_009880757.1	128	NRG
Phage	67_2	NC_049437	157013	HYP66_gp185	YP_009880758.1	61	NRG	moron, auxiliary metabolic gene and host takeover				phrog_7943
Phage	67_2	NC_049437	157013	HYP66_gp184	YP_009880759.1	411	RG
Phage	67_2	NC_049437	157013	HYP66_gp183	YP_009880760.1	55	NRG
Phage	67_2	NC_049437	157013	HYP66_gp182	YP_009880761.1	63	NRG
Phage	67_2	NC_049437	157013	HYP66_gp181	YP_009880762.1	70	NRG
Phage	67_2	NC_049437	157013	HYP66_gp180	YP_009880763.1	371	NRG
Phage	67_2	NC_049437	157013	HYP66_gp179	YP_009880764.1	189	NRG	head and packaging				phrog_1383
Phage	67_2	NC_049437	157013	HYP66_gp178	YP_009880765.1	42	NRG
Phage	67_2	NC_049437	157013	HYP66_gp177	YP_009880766.1	141	NRG
Phage	67_2	NC_049437	157013	HYP66_gp176	YP_009880767.1	123	NRG
Phage	67_2	NC_049437	157013	HYP66_gp175	YP_009880768.1	148	NRG
Phage	67_2	NC_049437	157013	HYP66_gp174	YP_009880769.1	68	NRG
Phage	67_2	NC_049437	157013	HYP66_gp173	YP_009880770.1	117	NRG
Phage	11_3	NC_049438	165975	HYP67_gp001	YP_009880771.1	737	NRG	lysis				phrog_612
Phage	11_3	NC_049438	165975	HYP67_gp002	YP_009880772.1	66	NRG
Phage	11_3	NC_049438	165975	HYP67_gp003	YP_009880773.1	41	RG
Phage	11_3	NC_049438	165975	HYP67_gp004	YP_009880774.1	422	NRG	moron, auxiliary metabolic gene and host takeover				phrog_6215
Phage	11_3	NC_049438	165975	HYP67_gp005	YP_009880775.1	69	NRG
Phage	11_3	NC_049438	165975	HYP67_gp006	YP_009880776.1	178	NRG
Phage	11_3	NC_049438	165975	HYP67_gp007	YP_009880777.1	113	NRG	moron, auxiliary metabolic gene and host takeover				phrog_1395
Phage	11_3	NC_049438	165975	HYP67_gp008	YP_009880778.1	119	NRG
Phage	11_3	NC_049438	165975	HYP67_gp009	YP_009880779.1	335	NRG	DNA, RNA and nucleotide metabolism				phrog_548
Phage	11_3	NC_049438	165975	HYP67_gp010	YP_009880780.1	64	NRG
Phage	11_3	NC_049438	165975	HYP67_gp011	YP_009880781.1	119	NRG
Phage	11_3	NC_049438	165975	HYP67_gp012	YP_009880782.1	107	NRG	DNA, RNA and nucleotide metabolism				phrog_7229
Phage	11_3	NC_049438	165975	HYP67_gp013	YP_009880783.1	44	NRG	DNA, RNA and nucleotide metabolism				phrog_19082
Phage	11_3	NC_049438	165975	HYP67_gp014	YP_009880784.1	278	NRG	DNA, RNA and nucleotide metabolism				phrog_655
Phage	11_3	NC_049438	165975	HYP67_gp015	YP_009880785.1	510	NRG	DNA, RNA and nucleotide metabolism				phrog_543
Phage	11_3	NC_049438	165975	HYP67_gp016	YP_009880786.1	188	NRG	lysis				phrog_10457
Phage	11_3	NC_049438	165975	HYP67_gp017	YP_009880787.1	134	NRG
Phage	11_3	NC_049438	165975	HYP67_gp018	YP_009880788.1	80	NRG	moron, auxiliary metabolic gene and host takeover				phrog_1354
Phage	11_3	NC_049438	165975	HYP67_gp019	YP_009880789.1	219	NRG
Phage	11_3	NC_049438	165975	HYP67_gp020	YP_009880790.1	119	NRG
Phage	11_3	NC_049438	165975	HYP67_gp021	YP_009880791.1	105	NRG
Phage	11_3	NC_049438	165975	HYP67_gp022	YP_009880792.1	48	NRG
Phage	11_3	NC_049438	165975	HYP67_gp023	YP_009880793.1	69	NRG
Phage	11_3	NC_049438	165975	HYP67_gp024	YP_009880794.1	452	NRG
Phage	11_3	NC_049438	165975	HYP67_gp025	YP_009880795.1	98	NRG
Phage	11_3	NC_049438	165975	HYP67_gp026	YP_009880796.1	121	NRG
Phage	11_3	NC_049438	165975	HYP67_gp027	YP_009880797.1	140	NRG
Phage	11_3	NC_049438	165975	HYP67_gp028	YP_009880798.1	317	NRG	moron, auxiliary metabolic gene and host takeover				phrog_1400
Phage	11_3	NC_049438	165975	HYP67_gp029	YP_009880799.1	147	NRG		Defense-strict			DarG
Phage	11_3	NC_049438	165975	HYP67_gp030	YP_009880800.1	62	NRG
Phage	11_3	NC_049438	165975	HYP67_gp031	YP_009880801.1	63	NRG
Phage	11_3	NC_049438	165975	HYP67_gp032	YP_009880802.1	114	NRG
Phage	11_3	NC_049438	165975	HYP67_gp033	YP_009880803.1	69	NRG
Phage	11_3	NC_049438	165975	HYP67_gp034	YP_009880804.1	154	NRG
Phage	11_3	NC_049438	165975	HYP67_gp035	YP_009880805.1	68	NRG
Phage	11_3	NC_049438	165975	HYP67_gp036	YP_009880806.1	68	NRG
Phage	11_3	NC_049438	165975	HYP67_gp037	YP_009880807.1	110	NRG
Phage	11_3	NC_049438	165975	HYP67_gp038	YP_009880808.1	157	NRG
Phage	11_3	NC_049438	165975	HYP67_gp039	YP_009880809.1	68	NRG
Phage	11_3	NC_049438	165975	HYP67_gp040	YP_009880810.1	119	NRG
Phage	11_3	NC_049438	165975	HYP67_gp041	YP_009880811.1	135	NRG
Phage	11_3	NC_049438	165975	HYP67_gp042	YP_009880812.1	60	NRG
Phage	11_3	NC_049438	165975	HYP67_gp043	YP_009880813.1	117	NRG
Phage	11_3	NC_049438	165975	HYP67_gp044	YP_009880814.1	143	NRG
Phage	11_3	NC_049438	165975	HYP67_gp045	YP_009880815.1	169	NRG	DNA, RNA and nucleotide metabolism	Defense-cut_ga			PsyrTA_PsyrA; phrog_768
Phage	11_3	NC_049438	165975	HYP67_gp046	YP_009880816.1	104	NRG
Phage	11_3	NC_049438	165975	HYP67_gp047	YP_009880817.1	45	NRG
Phage	11_3	NC_049438	165975	HYP67_gp048	YP_009880818.1	189	NRG
Phage	11_3	NC_049438	165975	HYP67_gp049	YP_009880819.1	172	NRG	DNA, RNA and nucleotide metabolism				phrog_173
Phage	11_3	NC_049438	165975	HYP67_gp050	YP_009880820.1	111	NRG
Phage	11_3	NC_049438	165975	HYP67_gp051	YP_009880821.1	206	NRG
Phage	11_3	NC_049438	165975	HYP67_gp052	YP_009880822.1	106	NRG
Phage	11_3	NC_049438	165975	HYP67_gp053	YP_009880823.1	145	NRG
Phage	11_3	NC_049438	165975	HYP67_gp054	YP_009880824.1	110	NRG
Phage	11_3	NC_049438	165975	HYP67_gp055	YP_009880825.1	160	NRG
Phage	11_3	NC_049438	165975	HYP67_gp056	YP_009880826.1	117	NRG
Phage	11_3	NC_049438	165975	HYP67_gp057	YP_009880827.1	343	NRG	DNA, RNA and nucleotide metabolism				phrog_21887
Phage	11_3	NC_049438	165975	HYP67_gp058	YP_009880828.1	158	NRG
Phage	11_3	NC_049438	165975	HYP67_gp059	YP_009880829.1	97	NRG
Phage	11_3	NC_049438	165975	HYP67_gp060	YP_009880830.1	107	NRG
Phage	11_3	NC_049438	165975	HYP67_gp061	YP_009880831.1	132	NRG
Phage	11_3	NC_049438	165975	HYP67_gp062	YP_009880832.1	124	NRG
Phage	11_3	NC_049438	165975	HYP67_gp063	YP_009880833.1	169	NRG
Phage	11_3	NC_049438	165975	HYP67_gp064	YP_009880834.1	104	NRG
Phage	11_3	NC_049438	165975	HYP67_gp065	YP_009880835.1	51	NRG
Phage	11_3	NC_049438	165975	HYP67_gp066	YP_009880836.1	317	NRG
Phage	11_3	NC_049438	165975	HYP67_gp067	YP_009880837.1	57	NRG
Phage	11_3	NC_049438	165975	HYP67_gp068	YP_009880838.1	104	NRG
Phage	11_3	NC_049438	165975	HYP67_gp069	YP_009880839.1	79	NRG
Phage	11_3	NC_049438	165975	HYP67_gp070	YP_009880840.1	58	NRG
Phage	11_3	NC_049438	165975	HYP67_gp071	YP_009880841.1	63	NRG
Phage	11_3	NC_049438	165975	HYP67_gp072	YP_009880842.1	498	NRG	DNA, RNA and nucleotide metabolism				phrog_19
Phage	11_3	NC_049438	165975	HYP67_gp073	YP_009880843.1	100	NRG	head and packaging				phrog_999
Phage	11_3	NC_049438	165975	HYP67_gp074	YP_009880844.1	372	RG
Phage	11_3	NC_049438	165975	HYP67_gp075	YP_009880845.1	373	RG
Phage	11_3	NC_049438	165975	HYP67_gp076	YP_009880846.1	180	NRG
Phage	11_3	NC_049438	165975	HYP67_gp077	YP_009880847.1	311	NRG
Phage	11_3	NC_049438	165975	HYP67_gp078	YP_009880848.1	235	RG	DNA, RNA and nucleotide metabolism				phrog_160
Phage	11_3	NC_049438	165975	HYP67_gp079	YP_009880849.1	126	NRG	moron, auxiliary metabolic gene and host takeover				phrog_1238
Phage	11_3	NC_049438	165975	HYP67_gp080	YP_009880850.1	553	NRG
Phage	11_3	NC_049438	165975	HYP67_gp081	YP_009880851.1	209	NRG	moron, auxiliary metabolic gene and host takeover				phrog_5670
Phage	11_3	NC_049438	165975	HYP67_gp082	YP_009880852.1	107	NRG
Phage	11_3	NC_049438	165975	HYP67_gp083	YP_009880853.1	176	NRG
Phage	11_3	NC_049438	165975	HYP67_gp084	YP_009880854.1	116	NRG
Phage	11_3	NC_049438	165975	HYP67_gp085	YP_009880855.1	53	NRG
Phage	11_3	NC_049438	165975	HYP67_gp086	YP_009880856.1	103	NRG
Phage	11_3	NC_049438	165975	HYP67_gp087	YP_009880857.1	100	NRG
Phage	11_3	NC_049438	165975	HYP67_gp088	YP_009880858.1	390	NRG	DNA, RNA and nucleotide metabolism				phrog_1918
Phage	11_3	NC_049438	165975	HYP67_gp089	YP_009880859.1	54	NRG
Phage	11_3	NC_049438	165975	HYP67_gp090	YP_009880860.1	65	NRG
Phage	11_3	NC_049438	165975	HYP67_gp091	YP_009880861.1	105	NRG
Phage	11_3	NC_049438	165975	HYP67_gp092	YP_009880862.1	104	NRG
Phage	11_3	NC_049438	165975	HYP67_gp093	YP_009880863.1	75	NRG
Phage	11_3	NC_049438	165975	HYP67_gp094	YP_009880864.1	96	NRG
Phage	11_3	NC_049438	165975	HYP67_gp095	YP_009880865.1	502	RG	DNA, RNA and nucleotide metabolism				phrog_2062
Phage	11_3	NC_049438	165975	HYP67_gp096	YP_009880866.1	77	NRG
Phage	11_3	NC_049438	165975	HYP67_gp097	YP_009880867.1	127	NRG	other				phrog_242
Phage	11_3	NC_049438	165975	HYP67_gp098	YP_009880868.1	189	NRG	DNA, RNA and nucleotide metabolism				phrog_225
Phage	11_3	NC_049438	165975	HYP67_gp099	YP_009880869.1	326	NRG	DNA, RNA and nucleotide metabolism				phrog_168
Phage	11_3	NC_049438	165975	HYP67_gp100	YP_009880870.1	229	NRG	DNA, RNA and nucleotide metabolism				phrog_223
Phage	11_3	NC_049438	165975	HYP67_gp101	YP_009880871.1	124	NRG	DNA, RNA and nucleotide metabolism				phrog_1285
Phage	11_3	NC_049438	165975	HYP67_gp102	YP_009880872.1	78	NRG
Phage	11_3	NC_049438	165975	HYP67_gp103	YP_009880873.1	66	NRG
Phage	11_3	NC_049438	165975	HYP67_gp104	YP_009880874.1	65	NRG
Phage	11_3	NC_049438	165975	HYP67_gp105	YP_009880875.1	561	NRG	DNA, RNA and nucleotide metabolism	Defense-strict			LmuB_SMC_Cap4_nuclease_II; phrog_77
Phage	11_3	NC_049438	165975	HYP67_gp106	YP_009880876.1	203	NRG	other				phrog_547
Phage	11_3	NC_049438	165975	HYP67_gp107	YP_009880877.1	85	NRG
Phage	11_3	NC_049438	165975	HYP67_gp108	YP_009880878.1	336	NRG
Phage	11_3	NC_049438	165975	HYP67_gp109	YP_009880879.1	120	NRG
Phage	11_3	NC_049438	165975	HYP67_gp110	YP_009880880.1	39	NRG
Phage	11_3	NC_049438	165975	HYP67_gp111	YP_009880881.1	180	NRG	transcription regulation				phrog_234
Phage	11_3	NC_049438	165975	HYP67_gp112	YP_009880882.1	93	NRG	DNA, RNA and nucleotide metabolism				phrog_22
Phage	11_3	NC_049438	165975	HYP67_gp113	YP_009880883.1	84	NRG
Phage	11_3	NC_049438	165975	HYP67_gp114	YP_009880884.1	160	NRG	DNA, RNA and nucleotide metabolism				phrog_423
Phage	11_3	NC_049438	165975	HYP67_gp115	YP_009880885.1	91	NRG
Phage	11_3	NC_049438	165975	HYP67_gp116	YP_009880886.1	99	NRG
Phage	11_3	NC_049438	165975	HYP67_gp117	YP_009880887.1	103	NRG
Phage	11_3	NC_049438	165975	HYP67_gp118	YP_009880888.1	92	NRG	DNA, RNA and nucleotide metabolism				phrog_22
Phage	11_3	NC_049438	165975	HYP67_gp119	YP_009880889.1	335	NRG
Phage	11_3	NC_049438	165975	HYP67_gp120	YP_009880890.1	194	NRG	DNA, RNA and nucleotide metabolism				phrog_4806
Phage	11_3	NC_049438	165975	HYP67_gp121	YP_009880891.1	207	NRG
Phage	11_3	NC_049438	165975	HYP67_gp122	YP_009880892.1	232	NRG
Phage	11_3	NC_049438	165975	HYP67_gp123	YP_009880893.1	105	NRG
Phage	11_3	NC_049438	165975	HYP67_gp124	YP_009880894.1	99	NRG
Phage	11_3	NC_049438	165975	HYP67_gp125	YP_009880895.1	269	NRG
Phage	11_3	NC_049438	165975	HYP67_gp126	YP_009880896.1	104	NRG
Phage	11_3	NC_049438	165975	HYP67_gp127	YP_009880897.1	335	NRG
Phage	11_3	NC_049438	165975	HYP67_gp128	YP_009880898.1	93	NRG
Phage	11_3	NC_049438	165975	HYP67_gp129	YP_009880899.1	68	NRG
Phage	11_3	NC_049438	165975	HYP67_gp130	YP_009880900.1	191	NRG
Phage	11_3	NC_049438	165975	HYP67_gp131	YP_009880901.1	144	NRG
Phage	11_3	NC_049438	165975	HYP67_gp132	YP_009880902.1	83	NRG
Phage	11_3	NC_049438	165975	HYP67_gp133	YP_009880903.1	153	NRG	moron, auxiliary metabolic gene and host takeover				phrog_944
Phage	11_3	NC_049438	165975	HYP67_gp134	YP_009880904.1	88	NRG	other				phrog_54
Phage	11_3	NC_049438	165975	HYP67_gp135	YP_009880905.1	92	NRG	lysis				phrog_1246
Phage	11_3	NC_049438	165975	HYP67_gp136	YP_009880906.1	99	NRG
Phage	11_3	NC_049438	165975	HYP67_gp137	YP_009880907.1	141	NRG
Phage	11_3	NC_049438	165975	HYP67_gp138	YP_009880908.1	109	NRG	DNA, RNA and nucleotide metabolism				phrog_1256
Phage	11_3	NC_049438	165975	HYP67_gp139	YP_009880909.1	173	NRG
Phage	11_3	NC_049438	165975	HYP67_gp140	YP_009880910.1	106	NRG	other				phrog_447
Phage	11_3	NC_049438	165975	HYP67_gp141	YP_009880911.1	86	NRG
Phage	11_3	NC_049438	165975	HYP67_gp142	YP_009880912.1	157	NRG
Phage	11_3	NC_049438	165975	HYP67_gp143	YP_009880913.1	210	NRG
Phage	11_3	NC_049438	165975	HYP67_gp247	YP_009880914.1	91	NRG
Phage	11_3	NC_049438	165975	HYP67_gp246	YP_009880915.1	188	NRG	tail				phrog_1491
Phage	11_3	NC_049438	165975	HYP67_gp245	YP_009880916.1	78	NRG	other				phrog_20323
Phage	11_3	NC_049438	165975	HYP67_gp244	YP_009880917.1	80	NRG
Phage	11_3	NC_049438	165975	HYP67_gp243	YP_009880918.1	82	RG
Phage	11_3	NC_049438	165975	HYP67_gp242	YP_009880919.1	71	NRG
Phage	11_3	NC_049438	165975	HYP67_gp241	YP_009880920.1	151	NRG	DNA, RNA and nucleotide metabolism				phrog_755
Phage	11_3	NC_049438	165975	HYP67_gp240	YP_009880921.1	79	NRG	tail				phrog_1002
Phage	11_3	NC_049438	165975	HYP67_gp239	YP_009880922.1	245	NRG	other				phrog_139
Phage	11_3	NC_049438	165975	HYP67_gp238	YP_009880923.1	189	NRG
Phage	11_3	NC_049438	165975	HYP67_gp237	YP_009880924.1	279	RG	DNA, RNA and nucleotide metabolism				phrog_429
Phage	11_3	NC_049438	165975	HYP67_gp236	YP_009880925.1	149	NRG	connector				phrog_218
Phage	11_3	NC_049438	165975	HYP67_gp235	YP_009880926.1	197	NRG	tail				phrog_232
Phage	11_3	NC_049438	165975	HYP67_gp234	YP_009880927.1	594	NRG	tail				phrog_430
Phage	11_3	NC_049438	165975	HYP67_gp233	YP_009880928.1	152	NRG
Phage	11_3	NC_049438	165975	HYP67_gp232	YP_009880929.1	91	NRG	moron, auxiliary metabolic gene and host takeover				phrog_281
Phage	11_3	NC_049438	165975	HYP67_gp231	YP_009880930.1	649	RG	tail				phrog_219
Phage	11_3	NC_049438	165975	HYP67_gp230	YP_009880931.1	1030	NRG	tail				phrog_964
Phage	11_3	NC_049438	165975	HYP67_gp229	YP_009880932.1	329	RG	tail				phrog_977
Phage	11_3	NC_049438	165975	HYP67_gp228	YP_009880933.1	288	NRG	tail				phrog_967
Phage	11_3	NC_049438	165975	HYP67_gp227	YP_009880934.1	605	NRG	tail				phrog_958
Phage	11_3	NC_049438	165975	HYP67_gp226	YP_009880935.1	219	NRG	tail				phrog_963
Phage	11_3	NC_049438	165975	HYP67_gp225	YP_009880936.1	508	NRG	tail				phrog_910
Phage	11_3	NC_049438	165975	HYP67_gp224	YP_009880937.1	621	NRG	tail				phrog_1056
Phage	11_3	NC_049438	165975	HYP67_gp223	YP_009880938.1	305	NRG
Phage	11_3	NC_049438	165975	HYP67_gp222	YP_009880939.1	254	NRG	connector				phrog_679
Phage	11_3	NC_049438	165975	HYP67_gp221	YP_009880940.1	248	NRG	tail				phrog_227
Phage	11_3	NC_049438	165975	HYP67_gp220	YP_009880941.1	160	NRG	head and packaging				phrog_735
Phage	11_3	NC_049438	165975	HYP67_gp219	YP_009880942.1	145	NRG
Phage	11_3	NC_049438	165975	HYP67_gp218	YP_009880943.1	582	RG	head and packaging				phrog_5989
Phage	11_3	NC_049438	165975	HYP67_gp217	YP_009880944.1	658	NRG	tail				phrog_23
Phage	11_3	NC_049438	165975	HYP67_gp216	YP_009880945.1	163	RG	tail				phrog_4542
Phage	11_3	NC_049438	165975	HYP67_gp215	YP_009880946.1	517	RG	head and packaging				phrog_213
Phage	11_3	NC_049438	165975	HYP67_gp214	YP_009880947.1	66	NRG	head and packaging				phrog_1064
Phage	11_3	NC_049438	165975	HYP67_gp213	YP_009880948.1	142	NRG	head and packaging				phrog_1049
Phage	11_3	NC_049438	165975	HYP67_gp212	YP_009880949.1	215	NRG
Phage	11_3	NC_049438	165975	HYP67_gp211	YP_009880950.1	277	NRG	head and packaging				phrog_237
Phage	11_3	NC_049438	165975	HYP67_gp210	YP_009880951.1	526	RG	head and packaging				phrog_138
Phage	11_3	NC_049438	165975	HYP67_gp209	YP_009880952.1	475	NRG	DNA, RNA and nucleotide metabolism				phrog_3339
Phage	11_3	NC_049438	165975	HYP67_gp208	YP_009880953.1	423	NRG	head and packaging				phrog_138
Phage	11_3	NC_049438	165975	HYP67_gp207	YP_009880954.1	361	NRG	head and packaging				phrog_21694
Phage	11_3	NC_049438	165975	HYP67_gp206	YP_009880955.1	232	NRG	head and packaging				phrog_1051
Phage	11_3	NC_049438	165975	HYP67_gp205	YP_009880956.1	504	NRG	DNA, RNA and nucleotide metabolism				phrog_9690
Phage	11_3	NC_049438	165975	HYP67_gp204	YP_009880957.1	264	NRG	DNA, RNA and nucleotide metabolism				phrog_655
Phage	11_3	NC_049438	165975	HYP67_gp203	YP_009880958.1	89	NRG
Phage	11_3	NC_049438	165975	HYP67_gp202	YP_009880959.1	90	NRG
Phage	11_3	NC_049438	165975	HYP67_gp201	YP_009880960.1	105	NRG
Phage	11_3	NC_049438	165975	HYP67_gp200	YP_009880961.1	55	NRG
Phage	11_3	NC_049438	165975	HYP67_gp199	YP_009880962.1	132	NRG	tail				phrog_37990
Phage	11_3	NC_049438	165975	HYP67_gp198	YP_009880963.1	214	NRG	tail				phrog_150
Phage	11_3	NC_049438	165975	HYP67_gp197	YP_009880964.1	251	NRG	tail				phrog_150
Phage	11_3	NC_049438	165975	HYP67_gp196	YP_009880965.1	527	NRG	tail				phrog_1135
Phage	11_3	NC_049438	165975	HYP67_gp195	YP_009880966.1	182	NRG	tail				phrog_1140
Phage	11_3	NC_049438	165975	HYP67_gp194	YP_009880967.1	574	NRG	tail				phrog_1283
Phage	11_3	NC_049438	165975	HYP67_gp193	YP_009880968.1	363	NRG	tail				phrog_230
Phage	11_3	NC_049438	165975	HYP67_gp192	YP_009880969.1	292	NRG	tail				phrog_45
Phage	11_3	NC_049438	165975	HYP67_gp191	YP_009880970.1	693	NRG	moron, auxiliary metabolic gene and host takeover				phrog_802
Phage	11_3	NC_049438	165975	HYP67_gp190	YP_009880971.1	496	NRG	DNA, RNA and nucleotide metabolism				phrog_114
Phage	11_3	NC_049438	165975	HYP67_gp189	YP_009880972.1	219	NRG
Phage	11_3	NC_049438	165975	HYP67_gp188	YP_009880973.1	160	NRG
Phage	11_3	NC_049438	165975	HYP67_gp187	YP_009880974.1	78	NRG
Phage	11_3	NC_049438	165975	HYP67_gp186	YP_009880975.1	106	NRG
Phage	11_3	NC_049438	165975	HYP67_gp185	YP_009880976.1	80	NRG	lysis				phrog_1457
Phage	11_3	NC_049438	165975	HYP67_gp184	YP_009880977.1	109	NRG	head and packaging				phrog_931
Phage	11_3	NC_049438	165975	HYP67_gp183	YP_009880978.1	113	NRG	tail				phrog_10657
Phage	11_3	NC_049438	165975	HYP67_gp182	YP_009880979.1	183	NRG	DNA, RNA and nucleotide metabolism				phrog_2369
Phage	11_3	NC_049438	165975	HYP67_gp181	YP_009880980.1	104	NRG
Phage	11_3	NC_049438	165975	HYP67_gp180	YP_009880981.1	175	NRG	other				phrog_1198
Phage	11_3	NC_049438	165975	HYP67_gp179	YP_009880982.1	306	NRG	other				phrog_505
Phage	11_3	NC_049438	165975	HYP67_gp178	YP_009880983.1	99	NRG
Phage	11_3	NC_049438	165975	HYP67_gp177	YP_009880984.1	106	NRG
Phage	11_3	NC_049438	165975	HYP67_gp176	YP_009880985.1	59	NRG
Phage	11_3	NC_049438	165975	HYP67_gp175	YP_009880986.1	161	NRG	transcription regulation				phrog_1253
Phage	11_3	NC_049438	165975	HYP67_gp174	YP_009880987.1	78	NRG
Phage	11_3	NC_049438	165975	HYP67_gp173	YP_009880988.1	370	NRG	tail				phrog_562
Phage	11_3	NC_049438	165975	HYP67_gp172	YP_009880989.1	383	RG	DNA, RNA and nucleotide metabolism				phrog_86
Phage	11_3	NC_049438	165975	HYP67_gp171	YP_009880990.1	803	RG	DNA, RNA and nucleotide metabolism				phrog_84
Phage	11_3	NC_049438	165975	HYP67_gp170	YP_009880991.1	109	NRG
Phage	11_3	NC_049438	165975	HYP67_gp169	YP_009880992.1	54	NRG
Phage	11_3	NC_049438	165975	HYP67_gp168	YP_009880993.1	315	NRG	DNA, RNA and nucleotide metabolism				phrog_160
Phage	11_3	NC_049438	165975	HYP67_gp167	YP_009880994.1	78	NRG
Phage	11_3	NC_049438	165975	HYP67_gp166	YP_009880995.1	183	NRG	DNA, RNA and nucleotide metabolism				phrog_316
Phage	11_3	NC_049438	165975	HYP67_gp165	YP_009880996.1	92	NRG
Phage	11_3	NC_049438	165975	HYP67_gp164	YP_009880997.1	118	NRG
Phage	11_3	NC_049438	165975	HYP67_gp163	YP_009880998.1	129	NRG
Phage	11_3	NC_049438	165975	HYP67_gp162	YP_009880999.1	177	NRG
Phage	11_3	NC_049438	165975	HYP67_gp161	YP_009881000.1	308	NRG	DNA, RNA and nucleotide metabolism				phrog_224
Phage	11_3	NC_049438	165975	HYP67_gp160	YP_009881001.1	216	NRG	DNA, RNA and nucleotide metabolism				phrog_269
Phage	11_3	NC_049438	165975	HYP67_gp159	YP_009881002.1	99	NRG	transcription regulation				phrog_254
Phage	11_3	NC_049438	165975	HYP67_gp158	YP_009881003.1	88	NRG	transcription regulation				phrog_639
Phage	11_3	NC_049438	165975	HYP67_gp157	YP_009881004.1	76	NRG
Phage	11_3	NC_049438	165975	HYP67_gp156	YP_009881005.1	360	NRG	DNA, RNA and nucleotide metabolism				phrog_107
Phage	11_3	NC_049438	165975	HYP67_gp155	YP_009881006.1	1314	NRG	tail				phrog_972
Phage	11_3	NC_049438	165975	HYP67_gp154	YP_009881007.1	376	NRG	tail				phrog_1154
Phage	11_3	NC_049438	165975	HYP67_gp153	YP_009881008.1	237	NRG
Phage	11_3	NC_049438	165975	HYP67_gp152	YP_009881009.1	1259	NRG
Phage	11_3	NC_049438	165975	HYP67_gp151	YP_009881010.1	243	NRG	lysis				phrog_860
Phage	11_3	NC_049438	165975	HYP67_gp150	YP_009881011.1	91	NRG	moron, auxiliary metabolic gene and host takeover				phrog_1166
Phage	11_3	NC_049438	165975	HYP67_gp149	YP_009881012.1	205	NRG	transcription regulation				phrog_1345
Phage	11_3	NC_049438	165975	HYP67_gp148	YP_009881013.1	447	NRG	DNA, RNA and nucleotide metabolism				phrog_551
Phage	11_3	NC_049438	165975	HYP67_gp147	YP_009881014.1	52	NRG
Phage	11_3	NC_049438	165975	HYP67_gp146	YP_009881015.1	152	NRG	DNA, RNA and nucleotide metabolism				phrog_1102
Phage	11_3	NC_049438	165975	HYP67_gp145	YP_009881016.1	206	NRG	DNA, RNA and nucleotide metabolism				phrog_1360
Phage	11_3	NC_049438	165975	HYP67_gp144	YP_009881017.1	432	NRG	lysis				phrog_36818
Phage	67_2	NC_049439	157630	HYP68_gp001	YP_009881018.1	76	NRG
Phage	67_2	NC_049439	157630	HYP68_gp002	YP_009881019.1	103	NRG	moron, auxiliary metabolic gene and host takeover				phrog_4154
Phage	67_2	NC_049439	157630	HYP68_gp003	YP_009881020.1	738	NRG
Phage	67_2	NC_049439	157630	HYP68_gp004	YP_009881021.1	56	NRG
Phage	67_2	NC_049439	157630	HYP68_gp005	YP_009881022.1	554	NRG	other				phrog_12872
Phage	67_2	NC_049439	157630	HYP68_gp006	YP_009881023.1	284	NRG	other	Defense-cut_ga			PsyrTA_PsyrT; phrog_619
Phage	67_2	NC_049439	157630	HYP68_gp007	YP_009881024.1	241	NRG
Phage	67_2	NC_049439	157630	HYP68_gp008	YP_009881025.1	83	NRG
Phage	67_2	NC_049439	157630	HYP68_gp009	YP_009881026.1	185	NRG
Phage	67_2	NC_049439	157630	HYP68_gp010	YP_009881027.1	123	NRG
Phage	67_2	NC_049439	157630	HYP68_gp011	YP_009881028.1	671	NRG
Phage	67_2	NC_049439	157630	HYP68_gp012	YP_009881029.1	408	NRG
Phage	67_2	NC_049439	157630	HYP68_gp013	YP_009881030.1	287	NRG	other				phrog_2144
Phage	67_2	NC_049439	157630	HYP68_gp014	YP_009881031.1	154	NRG	other				phrog_242
Phage	67_2	NC_049439	157630	HYP68_gp015	YP_009881032.1	140	NRG	DNA, RNA and nucleotide metabolism				phrog_225
Phage	67_2	NC_049439	157630	HYP68_gp016	YP_009881033.1	329	NRG	DNA, RNA and nucleotide metabolism				phrog_168
Phage	67_2	NC_049439	157630	HYP68_gp017	YP_009881034.1	222	NRG	DNA, RNA and nucleotide metabolism				phrog_223
Phage	67_2	NC_049439	157630	HYP68_gp018	YP_009881035.1	121	NRG
Phage	67_2	NC_049439	157630	HYP68_gp019	YP_009881036.1	499	NRG	DNA, RNA and nucleotide metabolism				phrog_9690
Phage	67_2	NC_049439	157630	HYP68_gp020	YP_009881037.1	248	NRG	DNA, RNA and nucleotide metabolism				phrog_298
Phage	67_2	NC_049439	157630	HYP68_gp021	YP_009881038.1	151	NRG	DNA, RNA and nucleotide metabolism				phrog_231
Phage	67_2	NC_049439	157630	HYP68_gp022	YP_009881039.1	165	NRG
Phage	67_2	NC_049439	157630	HYP68_gp023	YP_009881040.1	217	NRG
Phage	67_2	NC_049439	157630	HYP68_gp024	YP_009881041.1	242	NRG
Phage	67_2	NC_049439	157630	HYP68_gp025	YP_009881042.1	56	NRG
Phage	67_2	NC_049439	157630	HYP68_gp026	YP_009881043.1	155	NRG
Phage	67_2	NC_049439	157630	HYP68_gp027	YP_009881044.1	106	NRG
Phage	67_2	NC_049439	157630	HYP68_gp028	YP_009881045.1	93	NRG
Phage	67_2	NC_049439	157630	HYP68_gp029	YP_009881046.1	78	NRG
Phage	67_2	NC_049439	157630	HYP68_gp030	YP_009881047.1	124	NRG
Phage	67_2	NC_049439	157630	HYP68_gp031	YP_009881048.1	148	NRG
Phage	67_2	NC_049439	157630	HYP68_gp032	YP_009881049.1	64	NRG
Phage	67_2	NC_049439	157630	HYP68_gp033	YP_009881050.1	104	NRG
Phage	67_2	NC_049439	157630	HYP68_gp034	YP_009881051.1	78	NRG
Phage	67_2	NC_049439	157630	HYP68_gp035	YP_009881052.1	440	RG	head and packaging				phrog_138
Phage	67_2	NC_049439	157630	HYP68_gp036	YP_009881053.1	279	NRG	head and packaging				phrog_237
Phage	67_2	NC_049439	157630	HYP68_gp037	YP_009881054.1	221	NRG
Phage	67_2	NC_049439	157630	HYP68_gp038	YP_009881055.1	104	RG	head and packaging				phrog_3503
Phage	67_2	NC_049439	157630	HYP68_gp039	YP_009881056.1	56	NRG
Phage	67_2	NC_049439	157630	HYP68_gp040	YP_009881057.1	560	NRG	head and packaging				phrog_213
Phage	67_2	NC_049439	157630	HYP68_gp041	YP_009881058.1	177	RG	tail				phrog_4542
Phage	67_2	NC_049439	157630	HYP68_gp042	YP_009881059.1	152	NRG	DNA, RNA and nucleotide metabolism				phrog_5123
Phage	67_2	NC_049439	157630	HYP68_gp043	YP_009881060.1	631	NRG	tail				phrog_23
Phage	67_2	NC_049439	157630	HYP68_gp044	YP_009881061.1	736	NRG	head and packaging				phrog_2
Phage	67_2	NC_049439	157630	HYP68_gp045	YP_009881062.1	226	NRG	head and packaging				phrog_735
Phage	67_2	NC_049439	157630	HYP68_gp046	YP_009881063.1	232	NRG	tail				phrog_227
Phage	67_2	NC_049439	157630	HYP68_gp047	YP_009881064.1	213	NRG	connector				phrog_679
Phage	67_2	NC_049439	157630	HYP68_gp048	YP_009881065.1	70	NRG
Phage	67_2	NC_049439	157630	HYP68_gp049	YP_009881066.1	250	NRG
Phage	67_2	NC_049439	157630	HYP68_gp050	YP_009881067.1	113	NRG
Phage	67_2	NC_049439	157630	HYP68_gp051	YP_009881068.1	82	NRG	head and packaging				phrog_4322
Phage	67_2	NC_049439	157630	HYP68_gp052	YP_009881069.1	1612	NRG
Phage	67_2	NC_049439	157630	HYP68_gp053	YP_009881070.1	596	NRG	tail				phrog_11182
Phage	67_2	NC_049439	157630	HYP68_gp054	YP_009881071.1	747	NRG	tail				phrog_24271
Phage	67_2	NC_049439	157630	HYP68_gp055	YP_009881072.1	698	RG	tail				phrog_1819
Phage	67_2	NC_049439	157630	HYP68_gp056	YP_009881073.1	1013	NRG	other				phrog_34776
Phage	67_2	NC_049439	157630	HYP68_gp057	YP_009881074.1	396	NRG
Phage	67_2	NC_049439	157630	HYP68_gp058	YP_009881075.1	284	NRG
Phage	67_2	NC_049439	157630	HYP68_gp059	YP_009881076.1	593	NRG	tail				phrog_219
Phage	67_2	NC_049439	157630	HYP68_gp060	YP_009881077.1	190	NRG
Phage	67_2	NC_049439	157630	HYP68_gp061	YP_009881078.1	48	NRG
Phage	67_2	NC_049439	157630	HYP68_gp062	YP_009881079.1	65	NRG
Phage	67_2	NC_049439	157630	HYP68_gp063	YP_009881080.1	77	NRG
Phage	67_2	NC_049439	157630	HYP68_gp064	YP_009881081.1	172	NRG	tail				phrog_1030
Phage	67_2	NC_049439	157630	HYP68_gp065	YP_009881082.1	228	NRG
Phage	67_2	NC_049439	157630	HYP68_gp066	YP_009881083.1	397	NRG
Phage	67_2	NC_049439	157630	HYP68_gp067	YP_009881084.1	149	NRG
Phage	67_2	NC_049439	157630	HYP68_gp068	YP_009881085.1	152	NRG
Phage	67_2	NC_049439	157630	HYP68_gp069	YP_009881086.1	124	NRG
Phage	67_2	NC_049439	157630	HYP68_gp070	YP_009881087.1	180	NRG
Phage	67_2	NC_049439	157630	HYP68_gp071	YP_009881088.1	185	NRG
Phage	67_2	NC_049439	157630	HYP68_gp072	YP_009881089.1	190	NRG
Phage	67_2	NC_049439	157630	HYP68_gp073	YP_009881090.1	998	NRG	DNA, RNA and nucleotide metabolism				phrog_262
Phage	67_2	NC_049439	157630	HYP68_gp074	YP_009881091.1	114	NRG
Phage	67_2	NC_049439	157630	HYP68_gp075	YP_009881092.1	260	NRG
Phage	67_2	NC_049439	157630	HYP68_gp076	YP_009881093.1	101	NRG
Phage	67_2	NC_049439	157630	HYP68_gp077	YP_009881094.1	301	NRG	other				phrog_4409
Phage	67_2	NC_049439	157630	HYP68_gp078	YP_009881095.1	67	NRG
Phage	67_2	NC_049439	157630	HYP68_gp079	YP_009881096.1	128	NRG
Phage	67_2	NC_049439	157630	HYP68_gp080	YP_009881097.1	61	NRG	moron, auxiliary metabolic gene and host takeover				phrog_7943
Phage	67_2	NC_049439	157630	HYP68_gp081	YP_009881098.1	413	RG
Phage	67_2	NC_049439	157630	HYP68_gp082	YP_009881099.1	55	NRG
Phage	67_2	NC_049439	157630	HYP68_gp083	YP_009881100.1	63	NRG
Phage	67_2	NC_049439	157630	HYP68_gp084	YP_009881101.1	70	NRG
Phage	67_2	NC_049439	157630	HYP68_gp085	YP_009881102.1	128	NRG
Phage	67_2	NC_049439	157630	HYP68_gp086	YP_009881103.1	369	NRG
Phage	67_2	NC_049439	157630	HYP68_gp087	YP_009881104.1	189	NRG	head and packaging				phrog_1383
Phage	67_2	NC_049439	157630	HYP68_gp088	YP_009881105.1	65	NRG
Phage	67_2	NC_049439	157630	HYP68_gp089	YP_009881106.1	140	NRG
Phage	67_2	NC_049439	157630	HYP68_gp090	YP_009881107.1	123	NRG
Phage	67_2	NC_049439	157630	HYP68_gp091	YP_009881108.1	148	NRG
Phage	67_2	NC_049439	157630	HYP68_gp092	YP_009881109.1	68	NRG
Phage	67_2	NC_049439	157630	HYP68_gp093	YP_009881110.1	117	NRG
Phage	67_2	NC_049439	157630	HYP68_gp094	YP_009881111.1	913	NRG	lysis				phrog_3661
Phage	67_2	NC_049439	157630	HYP68_gp095	YP_009881112.1	527	NRG	lysis				phrog_3803
Phage	67_2	NC_049439	157630	HYP68_gp096	YP_009881113.1	99	NRG
Phage	67_2	NC_049439	157630	HYP68_gp097	YP_009881114.1	137	NRG
Phage	67_2	NC_049439	157630	HYP68_gp098	YP_009881115.1	130	NRG
Phage	67_2	NC_049439	157630	HYP68_gp099	YP_009881116.1	269	NRG	head and packaging				phrog_215
Phage	67_2	NC_049439	157630	HYP68_gp100	YP_009881117.1	73	NRG
Phage	67_2	NC_049439	157630	HYP68_gp101	YP_009881118.1	169	NRG	DNA, RNA and nucleotide metabolism				phrog_4164
Phage	67_2	NC_049439	157630	HYP68_gp102	YP_009881119.1	63	NRG
Phage	67_2	NC_049439	157630	HYP68_gp103	YP_009881120.1	161	NRG
Phage	67_2	NC_049439	157630	HYP68_gp104	YP_009881121.1	192	NRG
Phage	67_2	NC_049439	157630	HYP68_gp105	YP_009881122.1	636	NRG	DNA, RNA and nucleotide metabolism				phrog_543
Phage	67_2	NC_049439	157630	HYP68_gp106	YP_009881123.1	443	NRG	DNA, RNA and nucleotide metabolism				phrog_551
Phage	67_2	NC_049439	157630	HYP68_gp107	YP_009881124.1	92	NRG
Phage	67_2	NC_049439	157630	HYP68_gp108	YP_009881125.1	103	NRG
Phage	67_2	NC_049439	157630	HYP68_gp109	YP_009881126.1	137	NRG
Phage	67_2	NC_049439	157630	HYP68_gp110	YP_009881127.1	74	NRG
Phage	67_2	NC_049439	157630	HYP68_gp111	YP_009881128.1	78	NRG
Phage	67_2	NC_049439	157630	HYP68_gp112	YP_009881129.1	201	NRG
Phage	67_2	NC_049439	157630	HYP68_gp113	YP_009881130.1	114	NRG
Phage	67_2	NC_049439	157630	HYP68_gp114	YP_009881131.1	210	NRG
Phage	67_2	NC_049439	157630	HYP68_gp115	YP_009881132.1	96	NRG
Phage	67_2	NC_049439	157630	HYP68_gp116	YP_009881133.1	98	NRG
Phage	67_2	NC_049439	157630	HYP68_gp117	YP_009881134.1	220	NRG	moron, auxiliary metabolic gene and host takeover				phrog_1550
Phage	67_2	NC_049439	157630	HYP68_gp118	YP_009881135.1	113	NRG
Phage	67_2	NC_049439	157630	HYP68_gp119	YP_009881136.1	186	NRG	other				phrog_547
Phage	67_2	NC_049439	157630	HYP68_gp120	YP_009881137.1	110	NRG
Phage	67_2	NC_049439	157630	HYP68_gp121	YP_009881138.1	116	NRG
Phage	67_2	NC_049439	157630	HYP68_gp122	YP_009881139.1	105	NRG
Phage	67_2	NC_049439	157630	HYP68_gp123	YP_009881140.1	173	NRG	DNA, RNA and nucleotide metabolism				phrog_2369
Phage	67_2	NC_049439	157630	HYP68_gp124	YP_009881141.1	135	NRG	moron, auxiliary metabolic gene and host takeover				phrog_3707
Phage	67_2	NC_049439	157630	HYP68_gp125	YP_009881142.1	206	NRG	connector				phrog_218
Phage	67_2	NC_049439	157630	HYP68_gp126	YP_009881143.1	322	RG	tail				phrog_230
Phage	67_2	NC_049439	157630	HYP68_gp127	YP_009881144.1	185	NRG	tail				phrog_232
Phage	67_2	NC_049439	157630	HYP68_gp128	YP_009881145.1	462	NRG	tail				phrog_350
Phage	67_2	NC_049439	157630	HYP68_gp129	YP_009881146.1	646	NRG
Phage	67_2	NC_049439	157630	HYP68_gp130	YP_009881147.1	220	NRG	DNA, RNA and nucleotide metabolism				phrog_269
Phage	67_2	NC_049439	157630	HYP68_gp131	YP_009881148.1	87	NRG
Phage	67_2	NC_049439	157630	HYP68_gp132	YP_009881149.1	474	NRG	DNA, RNA and nucleotide metabolism				phrog_114
Phage	67_2	NC_049439	157630	HYP68_gp133	YP_009881150.1	112	NRG
Phage	67_2	NC_049439	157630	HYP68_gp134	YP_009881151.1	69	NRG
Phage	67_2	NC_049439	157630	HYP68_gp135	YP_009881152.1	38	NRG
Phage	67_2	NC_049439	157630	HYP68_gp136	YP_009881153.1	397	NRG
Phage	67_2	NC_049439	157630	HYP68_gp137	YP_009881154.1	100	NRG	transcription regulation				phrog_639
Phage	67_2	NC_049439	157630	HYP68_gp138	YP_009881155.1	110	NRG
Phage	67_2	NC_049439	157630	HYP68_gp139	YP_009881156.1	474	NRG	DNA, RNA and nucleotide metabolism				phrog_19
Phage	67_2	NC_049439	157630	HYP68_gp140	YP_009881157.1	109	NRG
Phage	67_2	NC_049439	157630	HYP68_gp141	YP_009881158.1	361	NRG	other		Recombinase		phrog_97; PF00154
Phage	67_2	NC_049439	157630	HYP68_gp142	YP_009881159.1	176	NRG
Phage	67_2	NC_049439	157630	HYP68_gp143	YP_009881160.1	183	NRG	DNA, RNA and nucleotide metabolism				phrog_173
Phage	67_2	NC_049439	157630	HYP68_gp144	YP_009881161.1	189	NRG	other				phrog_139
Phage	67_2	NC_049439	157630	HYP68_gp145	YP_009881162.1	348	NRG	DNA, RNA and nucleotide metabolism				phrog_3676
Phage	67_2	NC_049439	157630	HYP68_gp146	YP_009881163.1	220	NRG
Phage	67_2	NC_049439	157630	HYP68_gp147	YP_009881164.1	319	NRG
Phage	67_2	NC_049439	157630	HYP68_gp148	YP_009881165.1	95	NRG
Phage	67_2	NC_049439	157630	HYP68_gp149	YP_009881166.1	248	NRG
Phage	67_2	NC_049439	157630	HYP68_gp150	YP_009881167.1	234	NRG	DNA, RNA and nucleotide metabolism				phrog_429
Phage	67_2	NC_049439	157630	HYP68_gp151	YP_009881168.1	313	NRG	tail				phrog_3629
Phage	67_2	NC_049439	157630	HYP68_gp152	YP_009881169.1	343	NRG	DNA, RNA and nucleotide metabolism				phrog_224
Phage	67_2	NC_049439	157630	HYP68_gp153	YP_009881170.1	79	NRG
Phage	67_2	NC_049439	157630	HYP68_gp154	YP_009881171.1	80	NRG	transcription regulation				phrog_254
Phage	67_2	NC_049439	157630	HYP68_gp155	YP_009881172.1	81	NRG	transcription regulation				phrog_385
Phage	67_2	NC_049439	157630	HYP68_gp156	YP_009881173.1	98	NRG
Phage	67_2	NC_049439	157630	HYP68_gp157	YP_009881174.1	203	NRG	DNA, RNA and nucleotide metabolism				phrog_159
Phage	67_2	NC_049439	157630	HYP68_gp158	YP_009881175.1	161	NRG
Phage	67_2	NC_049439	157630	HYP68_gp159	YP_009881176.1	174	NRG
Phage	67_2	NC_049439	157630	HYP68_gp160	YP_009881177.1	268	NRG	tail				phrog_150
Phage	67_2	NC_049439	157630	HYP68_gp161	YP_009881178.1	541	NRG	tail				phrog_430
Phage	67_2	NC_049439	157630	HYP68_gp162	YP_009881179.1	126	NRG	tail				phrog_43
Phage	67_2	NC_049439	157630	HYP68_gp163	YP_009881180.1	112	NRG
Phage	67_2	NC_049439	157630	HYP68_gp164	YP_009881181.1	152	NRG
Phage	67_2	NC_049439	157630	HYP68_gp165	YP_009881182.1	74	NRG
Phage	67_2	NC_049439	157630	HYP68_gp166	YP_009881183.1	367	NRG	DNA, RNA and nucleotide metabolism				phrog_86
Phage	67_2	NC_049439	157630	HYP68_gp167	YP_009881184.1	758	NRG	DNA, RNA and nucleotide metabolism				phrog_84
Phage	67_2	NC_049439	157630	HYP68_gp168	YP_009881185.1	279	NRG	other				phrog_170
Phage	67_2	NC_049439	157630	HYP68_gp169	YP_009881186.1	264	NRG	head and packaging				phrog_1224
Phage	67_2	NC_049439	157630	HYP68_gp170	YP_009881187.1	62	NRG
Phage	67_2	NC_049439	157630	HYP68_gp171	YP_009881188.1	162	NRG
Phage	67_2	NC_049439	157630	HYP68_gp172	YP_009881189.1	69	NRG
Phage	67_2	NC_049439	157630	HYP68_gp173	YP_009881190.1	354	NRG	DNA, RNA and nucleotide metabolism				phrog_21887
Phage	67_2	NC_049439	157630	HYP68_gp174	YP_009881191.1	205	NRG
Phage	67_2	NC_049439	157630	HYP68_gp175	YP_009881192.1	117	NRG	transcription regulation				phrog_858
Phage	67_2	NC_049439	157630	HYP68_gp176	YP_009881193.1	80	NRG
Phage	67_2	NC_049439	157630	HYP68_gp177	YP_009881194.1	189	NRG
Phage	67_2	NC_049439	157630	HYP68_gp178	YP_009881195.1	810	NRG
Phage	67_2	NC_049439	157630	HYP68_gp179	YP_009881196.1	123	NRG
Phage	67_2	NC_049439	157630	HYP68_gp180	YP_009881197.1	212	NRG
Phage	67_2	NC_049439	157630	HYP68_gp181	YP_009881198.1	205	NRG
Phage	67_2	NC_049439	157630	HYP68_gp182	YP_009881199.1	92	NRG
Phage	67_2	NC_049439	157630	HYP68_gp183	YP_009881200.1	122	NRG
Phage	67_2	NC_049439	157630	HYP68_gp184	YP_009881201.1	111	NRG
Phage	67_2	NC_049439	157630	HYP68_gp185	YP_009881202.1	102	NRG
Phage	67_2	NC_049439	157630	HYP68_gp186	YP_009881203.1	777	NRG	DNA, RNA and nucleotide metabolism	Defense-strict			LmuB_SMC_Cap4_nuclease_II; phrog_77
Phage	67_2	NC_049439	157630	HYP68_gp187	YP_009881204.1	371	NRG
Phage	67_2	NC_049439	157630	HYP68_gp188	YP_009881205.1	263	NRG	transcription regulation				phrog_234
Phage	67_2	NC_049439	157630	HYP68_gp189	YP_009881206.1	175	NRG	DNA, RNA and nucleotide metabolism				phrog_531
Phage	67_2	NC_049439	157630	HYP68_gp190	YP_009881207.1	255	NRG
Phage	67_2	NC_049439	157630	HYP68_gp191	YP_009881208.1	573	NRG	DNA, RNA and nucleotide metabolism	Defense-cut_ga			DinG_IV-A_2; phrog_2488
Phage	67_2	NC_049439	157630	HYP68_gp192	YP_009881209.1	92	NRG	DNA, RNA and nucleotide metabolism				phrog_379
Phage	67_2	NC_049439	157630	HYP68_gp193	YP_009881210.1	263	NRG	other				phrog_200
Phage	67_2	NC_049439	157630	HYP68_gp194	YP_009881211.1	69	NRG
Phage	67_2	NC_049439	157630	HYP68_gp195	YP_009881212.1	106	NRG	moron, auxiliary metabolic gene and host takeover				phrog_1510
Phage	67_2	NC_049439	157630	HYP68_gp196	YP_009881213.1	95	NRG
Phage	67_2	NC_049439	157630	HYP68_gp197	YP_009881214.1	222	NRG
Phage	67_2	NC_049439	157630	HYP68_gp198	YP_009881215.1	263	NRG
Phage	67_2	NC_049439	157630	HYP68_gp199	YP_009881216.1	106	NRG	lysis				phrog_3843
Phage	67_2	NC_049439	157630	HYP68_gp200	YP_009881217.1	229	NRG
Phage	67_2	NC_049439	157630	HYP68_gp201	YP_009881218.1	149	NRG
Phage	67_2	NC_049439	157630	HYP68_gp202	YP_009881219.1	92	NRG		Defense-cut_ga			RosmerTA_RmrT_2603008502
Phage	67_2	NC_049439	157630	HYP68_gp203	YP_009881220.1	168	NRG
Phage	67_2	NC_049439	157630	HYP68_gp204	YP_009881221.1	79	NRG
Phage	67_2	NC_049440	154811	HYP69_gp001	YP_009881222.1	103	NRG	moron, auxiliary metabolic gene and host takeover				phrog_4154
Phage	67_2	NC_049440	154811	HYP69_gp002	YP_009881223.1	738	NRG
Phage	67_2	NC_049440	154811	HYP69_gp003	YP_009881224.1	58	NRG
Phage	67_2	NC_049440	154811	HYP69_gp004	YP_009881225.1	290	NRG
Phage	67_2	NC_049440	154811	HYP69_gp005	YP_009881226.1	124	NRG
Phage	67_2	NC_049440	154811	HYP69_gp006	YP_009881227.1	123	NRG
Phage	67_2	NC_049440	154811	HYP69_gp007	YP_009881228.1	671	NRG
Phage	67_2	NC_049440	154811	HYP69_gp008	YP_009881229.1	418	NRG
Phage	67_2	NC_049440	154811	HYP69_gp009	YP_009881230.1	289	NRG	other				phrog_2144
Phage	67_2	NC_049440	154811	HYP69_gp010	YP_009881231.1	154	NRG	other				phrog_242
Phage	67_2	NC_049440	154811	HYP69_gp011	YP_009881232.1	140	NRG	DNA, RNA and nucleotide metabolism				phrog_225
Phage	67_2	NC_049440	154811	HYP69_gp012	YP_009881233.1	329	NRG	DNA, RNA and nucleotide metabolism				phrog_168
Phage	67_2	NC_049440	154811	HYP69_gp013	YP_009881234.1	222	NRG	DNA, RNA and nucleotide metabolism				phrog_223
Phage	67_2	NC_049440	154811	HYP69_gp014	YP_009881235.1	121	NRG
Phage	67_2	NC_049440	154811	HYP69_gp015	YP_009881236.1	499	NRG	DNA, RNA and nucleotide metabolism				phrog_9690
Phage	67_2	NC_049440	154811	HYP69_gp016	YP_009881237.1	248	NRG	DNA, RNA and nucleotide metabolism				phrog_298
Phage	67_2	NC_049440	154811	HYP69_gp017	YP_009881238.1	151	NRG	DNA, RNA and nucleotide metabolism				phrog_231
Phage	67_2	NC_049440	154811	HYP69_gp018	YP_009881239.1	165	NRG
Phage	67_2	NC_049440	154811	HYP69_gp019	YP_009881240.1	217	NRG
Phage	67_2	NC_049440	154811	HYP69_gp020	YP_009881241.1	242	NRG
Phage	67_2	NC_049440	154811	HYP69_gp021	YP_009881242.1	56	NRG
Phage	67_2	NC_049440	154811	HYP69_gp022	YP_009881243.1	155	NRG
Phage	67_2	NC_049440	154811	HYP69_gp023	YP_009881244.1	114	NRG
Phage	67_2	NC_049440	154811	HYP69_gp024	YP_009881245.1	98	NRG
Phage	67_2	NC_049440	154811	HYP69_gp025	YP_009881246.1	78	NRG
Phage	67_2	NC_049440	154811	HYP69_gp026	YP_009881247.1	124	NRG
Phage	67_2	NC_049440	154811	HYP69_gp027	YP_009881248.1	148	NRG
Phage	67_2	NC_049440	154811	HYP69_gp028	YP_009881249.1	64	NRG
Phage	67_2	NC_049440	154811	HYP69_gp029	YP_009881250.1	104	NRG
Phage	67_2	NC_049440	154811	HYP69_gp030	YP_009881251.1	78	NRG
Phage	67_2	NC_049440	154811	HYP69_gp031	YP_009881252.1	440	RG	head and packaging				phrog_138
Phage	67_2	NC_049440	154811	HYP69_gp032	YP_009881253.1	279	NRG	head and packaging				phrog_237
Phage	67_2	NC_049440	154811	HYP69_gp033	YP_009881254.1	221	NRG
Phage	67_2	NC_049440	154811	HYP69_gp034	YP_009881255.1	104	RG	head and packaging				phrog_3503
Phage	67_2	NC_049440	154811	HYP69_gp035	YP_009881256.1	56	NRG
Phage	67_2	NC_049440	154811	HYP69_gp036	YP_009881257.1	560	NRG	head and packaging				phrog_213
Phage	67_2	NC_049440	154811	HYP69_gp037	YP_009881258.1	177	RG	tail				phrog_4542
Phage	67_2	NC_049440	154811	HYP69_gp038	YP_009881259.1	152	NRG	DNA, RNA and nucleotide metabolism				phrog_5123
Phage	67_2	NC_049440	154811	HYP69_gp039	YP_009881260.1	631	NRG	tail				phrog_23
Phage	67_2	NC_049440	154811	HYP69_gp040	YP_009881261.1	735	NRG	head and packaging				phrog_2
Phage	67_2	NC_049440	154811	HYP69_gp041	YP_009881262.1	293	NRG	DNA, RNA and nucleotide metabolism				phrog_655
Phage	67_2	NC_049440	154811	HYP69_gp042	YP_009881263.1	227	NRG	head and packaging				phrog_735
Phage	67_2	NC_049440	154811	HYP69_gp043	YP_009881264.1	232	NRG	tail				phrog_227
Phage	67_2	NC_049440	154811	HYP69_gp044	YP_009881265.1	213	NRG	connector				phrog_679
Phage	67_2	NC_049440	154811	HYP69_gp045	YP_009881266.1	70	NRG
Phage	67_2	NC_049440	154811	HYP69_gp046	YP_009881267.1	250	NRG
Phage	67_2	NC_049440	154811	HYP69_gp047	YP_009881268.1	113	NRG
Phage	67_2	NC_049440	154811	HYP69_gp048	YP_009881269.1	82	NRG	head and packaging				phrog_4322
Phage	67_2	NC_049440	154811	HYP69_gp049	YP_009881270.1	1612	NRG
Phage	67_2	NC_049440	154811	HYP69_gp050	YP_009881271.1	756	NRG	tail				phrog_20900
Phage	67_2	NC_049440	154811	HYP69_gp051	YP_009881272.1	767	NRG	tail				phrog_18522
Phage	67_2	NC_049440	154811	HYP69_gp052	YP_009881273.1	698	NRG	tail				phrog_1819
Phage	67_2	NC_049440	154811	HYP69_gp053	YP_009881274.1	1013	NRG	other				phrog_34776
Phage	67_2	NC_049440	154811	HYP69_gp054	YP_009881275.1	396	NRG
Phage	67_2	NC_049440	154811	HYP69_gp055	YP_009881276.1	284	NRG
Phage	67_2	NC_049440	154811	HYP69_gp056	YP_009881277.1	593	NRG	tail				phrog_219
Phage	67_2	NC_049440	154811	HYP69_gp057	YP_009881278.1	189	NRG
Phage	67_2	NC_049440	154811	HYP69_gp058	YP_009881279.1	48	NRG
Phage	67_2	NC_049440	154811	HYP69_gp059	YP_009881280.1	214	NRG
Phage	67_2	NC_049440	154811	HYP69_gp060	YP_009881281.1	397	NRG
Phage	67_2	NC_049440	154811	HYP69_gp061	YP_009881282.1	149	NRG
Phage	67_2	NC_049440	154811	HYP69_gp062	YP_009881283.1	152	NRG
Phage	67_2	NC_049440	154811	HYP69_gp063	YP_009881284.1	124	NRG
Phage	67_2	NC_049440	154811	HYP69_gp064	YP_009881285.1	180	NRG
Phage	67_2	NC_049440	154811	HYP69_gp065	YP_009881286.1	185	NRG
Phage	67_2	NC_049440	154811	HYP69_gp066	YP_009881287.1	68	NRG
Phage	67_2	NC_049440	154811	HYP69_gp067	YP_009881288.1	190	NRG
Phage	67_2	NC_049440	154811	HYP69_gp068	YP_009881289.1	998	NRG	DNA, RNA and nucleotide metabolism				phrog_262
Phage	67_2	NC_049440	154811	HYP69_gp069	YP_009881290.1	114	NRG
Phage	67_2	NC_049440	154811	HYP69_gp070	YP_009881291.1	260	NRG
Phage	67_2	NC_049440	154811	HYP69_gp071	YP_009881292.1	101	NRG
Phage	67_2	NC_049440	154811	HYP69_gp072	YP_009881293.1	301	NRG	other				phrog_4409
Phage	67_2	NC_049440	154811	HYP69_gp073	YP_009881294.1	67	NRG
Phage	67_2	NC_049440	154811	HYP69_gp074	YP_009881295.1	128	NRG
Phage	67_2	NC_049440	154811	HYP69_gp075	YP_009881296.1	61	NRG	moron, auxiliary metabolic gene and host takeover				phrog_7943
Phage	67_2	NC_049440	154811	HYP69_gp076	YP_009881297.1	411	RG
Phage	67_2	NC_049440	154811	HYP69_gp077	YP_009881298.1	55	NRG
Phage	67_2	NC_049440	154811	HYP69_gp078	YP_009881299.1	70	NRG
Phage	67_2	NC_049440	154811	HYP69_gp079	YP_009881300.1	128	NRG
Phage	67_2	NC_049440	154811	HYP69_gp080	YP_009881301.1	369	NRG
Phage	67_2	NC_049440	154811	HYP69_gp081	YP_009881302.1	189	NRG	head and packaging				phrog_1383
Phage	67_2	NC_049440	154811	HYP69_gp082	YP_009881303.1	42	NRG
Phage	67_2	NC_049440	154811	HYP69_gp083	YP_009881304.1	141	NRG
Phage	67_2	NC_049440	154811	HYP69_gp084	YP_009881305.1	123	NRG
Phage	67_2	NC_049440	154811	HYP69_gp085	YP_009881306.1	148	NRG
Phage	67_2	NC_049440	154811	HYP69_gp086	YP_009881307.1	68	NRG
Phage	67_2	NC_049440	154811	HYP69_gp087	YP_009881308.1	117	NRG
Phage	67_2	NC_049440	154811	HYP69_gp088	YP_009881309.1	913	NRG	lysis				phrog_3661
Phage	67_2	NC_049440	154811	HYP69_gp089	YP_009881310.1	527	NRG	lysis				phrog_3803
Phage	67_2	NC_049440	154811	HYP69_gp090	YP_009881311.1	99	NRG
Phage	67_2	NC_049440	154811	HYP69_gp091	YP_009881312.1	137	NRG
Phage	67_2	NC_049440	154811	HYP69_gp092	YP_009881313.1	130	NRG
Phage	67_2	NC_049440	154811	HYP69_gp093	YP_009881314.1	269	NRG	head and packaging				phrog_215
Phage	67_2	NC_049440	154811	HYP69_gp094	YP_009881315.1	73	NRG
Phage	67_2	NC_049440	154811	HYP69_gp095	YP_009881316.1	167	NRG	DNA, RNA and nucleotide metabolism				phrog_4164
Phage	67_2	NC_049440	154811	HYP69_gp096	YP_009881317.1	63	NRG
Phage	67_2	NC_049440	154811	HYP69_gp097	YP_009881318.1	161	NRG
Phage	67_2	NC_049440	154811	HYP69_gp098	YP_009881319.1	192	NRG
Phage	67_2	NC_049440	154811	HYP69_gp099	YP_009881320.1	637	NRG	DNA, RNA and nucleotide metabolism				phrog_543
Phage	67_2	NC_049440	154811	HYP69_gp100	YP_009881321.1	443	NRG	DNA, RNA and nucleotide metabolism				phrog_551
Phage	67_2	NC_049440	154811	HYP69_gp101	YP_009881322.1	92	NRG
Phage	67_2	NC_049440	154811	HYP69_gp102	YP_009881323.1	103	NRG
Phage	67_2	NC_049440	154811	HYP69_gp103	YP_009881324.1	137	NRG
Phage	67_2	NC_049440	154811	HYP69_gp104	YP_009881325.1	74	NRG
Phage	67_2	NC_049440	154811	HYP69_gp105	YP_009881326.1	78	NRG
Phage	67_2	NC_049440	154811	HYP69_gp106	YP_009881327.1	103	NRG
Phage	67_2	NC_049440	154811	HYP69_gp107	YP_009881328.1	98	NRG
Phage	67_2	NC_049440	154811	HYP69_gp108	YP_009881329.1	114	NRG
Phage	67_2	NC_049440	154811	HYP69_gp109	YP_009881330.1	210	NRG
Phage	67_2	NC_049440	154811	HYP69_gp110	YP_009881331.1	96	NRG
Phage	67_2	NC_049440	154811	HYP69_gp111	YP_009881332.1	220	NRG	moron, auxiliary metabolic gene and host takeover				phrog_1550
Phage	67_2	NC_049440	154811	HYP69_gp112	YP_009881333.1	113	NRG
Phage	67_2	NC_049440	154811	HYP69_gp113	YP_009881334.1	186	NRG	other				phrog_547
Phage	67_2	NC_049440	154811	HYP69_gp114	YP_009881335.1	110	NRG
Phage	67_2	NC_049440	154811	HYP69_gp115	YP_009881336.1	116	NRG
Phage	67_2	NC_049440	154811	HYP69_gp116	YP_009881337.1	105	NRG
Phage	67_2	NC_049440	154811	HYP69_gp117	YP_009881338.1	173	NRG	DNA, RNA and nucleotide metabolism				phrog_2369
Phage	67_2	NC_049440	154811	HYP69_gp118	YP_009881339.1	135	NRG	moron, auxiliary metabolic gene and host takeover				phrog_3707
Phage	67_2	NC_049440	154811	HYP69_gp119	YP_009881340.1	206	NRG	connector				phrog_218
Phage	67_2	NC_049440	154811	HYP69_gp120	YP_009881341.1	246	NRG	DNA, RNA and nucleotide metabolism				phrog_19446
Phage	67_2	NC_049440	154811	HYP69_gp121	YP_009881342.1	322	RG	tail				phrog_230
Phage	67_2	NC_049440	154811	HYP69_gp122	YP_009881343.1	185	NRG	tail				phrog_232
Phage	67_2	NC_049440	154811	HYP69_gp123	YP_009881344.1	462	NRG	tail				phrog_350
Phage	67_2	NC_049440	154811	HYP69_gp124	YP_009881345.1	646	NRG
Phage	67_2	NC_049440	154811	HYP69_gp125	YP_009881346.1	220	NRG	DNA, RNA and nucleotide metabolism				phrog_269
Phage	67_2	NC_049440	154811	HYP69_gp126	YP_009881347.1	87	NRG
Phage	67_2	NC_049440	154811	HYP69_gp127	YP_009881348.1	474	NRG	DNA, RNA and nucleotide metabolism				phrog_114
Phage	67_2	NC_049440	154811	HYP69_gp128	YP_009881349.1	112	NRG
Phage	67_2	NC_049440	154811	HYP69_gp129	YP_009881350.1	69	NRG
Phage	67_2	NC_049440	154811	HYP69_gp130	YP_009881351.1	38	NRG
Phage	67_2	NC_049440	154811	HYP69_gp131	YP_009881352.1	397	NRG
Phage	67_2	NC_049440	154811	HYP69_gp132	YP_009881353.1	100	NRG	transcription regulation				phrog_639
Phage	67_2	NC_049440	154811	HYP69_gp133	YP_009881354.1	110	NRG
Phage	67_2	NC_049440	154811	HYP69_gp134	YP_009881355.1	474	NRG	DNA, RNA and nucleotide metabolism				phrog_19
Phage	67_2	NC_049440	154811	HYP69_gp135	YP_009881356.1	109	NRG
Phage	67_2	NC_049440	154811	HYP69_gp136	YP_009881357.1	361	NRG	other		Recombinase		phrog_97; PF00154
Phage	67_2	NC_049440	154811	HYP69_gp137	YP_009881358.1	176	NRG
Phage	67_2	NC_049440	154811	HYP69_gp138	YP_009881359.1	183	NRG	DNA, RNA and nucleotide metabolism				phrog_173
Phage	67_2	NC_049440	154811	HYP69_gp139	YP_009881360.1	189	NRG	other				phrog_139
Phage	67_2	NC_049440	154811	HYP69_gp140	YP_009881361.1	348	NRG	DNA, RNA and nucleotide metabolism				phrog_3676
Phage	67_2	NC_049440	154811	HYP69_gp141	YP_009881362.1	220	NRG
Phage	67_2	NC_049440	154811	HYP69_gp142	YP_009881363.1	319	NRG
Phage	67_2	NC_049440	154811	HYP69_gp143	YP_009881364.1	95	NRG
Phage	67_2	NC_049440	154811	HYP69_gp144	YP_009881365.1	248	NRG
Phage	67_2	NC_049440	154811	HYP69_gp145	YP_009881366.1	234	NRG	DNA, RNA and nucleotide metabolism				phrog_429
Phage	67_2	NC_049440	154811	HYP69_gp146	YP_009881367.1	313	NRG	tail				phrog_3629
Phage	67_2	NC_049440	154811	HYP69_gp147	YP_009881368.1	343	NRG	DNA, RNA and nucleotide metabolism				phrog_224
Phage	67_2	NC_049440	154811	HYP69_gp148	YP_009881369.1	79	NRG
Phage	67_2	NC_049440	154811	HYP69_gp149	YP_009881370.1	80	NRG	transcription regulation				phrog_254
Phage	67_2	NC_049440	154811	HYP69_gp150	YP_009881371.1	81	NRG	transcription regulation				phrog_385
Phage	67_2	NC_049440	154811	HYP69_gp151	YP_009881372.1	98	NRG
Phage	67_2	NC_049440	154811	HYP69_gp152	YP_009881373.1	203	NRG	DNA, RNA and nucleotide metabolism				phrog_159
Phage	67_2	NC_049440	154811	HYP69_gp153	YP_009881374.1	161	NRG
Phage	67_2	NC_049440	154811	HYP69_gp154	YP_009881375.1	174	NRG
Phage	67_2	NC_049440	154811	HYP69_gp155	YP_009881376.1	267	NRG	tail				phrog_150
Phage	67_2	NC_049440	154811	HYP69_gp156	YP_009881377.1	541	NRG	tail				phrog_430
Phage	67_2	NC_049440	154811	HYP69_gp157	YP_009881378.1	126	NRG	tail				phrog_43
Phage	67_2	NC_049440	154811	HYP69_gp158	YP_009881379.1	112	NRG
Phage	67_2	NC_049440	154811	HYP69_gp159	YP_009881380.1	153	NRG
Phage	67_2	NC_049440	154811	HYP69_gp160	YP_009881381.1	77	NRG
Phage	67_2	NC_049440	154811	HYP69_gp161	YP_009881382.1	74	NRG
Phage	67_2	NC_049440	154811	HYP69_gp162	YP_009881383.1	367	NRG	DNA, RNA and nucleotide metabolism				phrog_86
Phage	67_2	NC_049440	154811	HYP69_gp163	YP_009881384.1	758	NRG	DNA, RNA and nucleotide metabolism				phrog_84
Phage	67_2	NC_049440	154811	HYP69_gp164	YP_009881385.1	279	NRG	other				phrog_170
Phage	67_2	NC_049440	154811	HYP69_gp165	YP_009881386.1	264	NRG	head and packaging				phrog_1224
Phage	67_2	NC_049440	154811	HYP69_gp166	YP_009881387.1	62	NRG
Phage	67_2	NC_049440	154811	HYP69_gp167	YP_009881388.1	162	NRG
Phage	67_2	NC_049440	154811	HYP69_gp168	YP_009881389.1	69	NRG
Phage	67_2	NC_049440	154811	HYP69_gp169	YP_009881390.1	354	NRG	DNA, RNA and nucleotide metabolism				phrog_21887
Phage	67_2	NC_049440	154811	HYP69_gp170	YP_009881391.1	205	NRG
Phage	67_2	NC_049440	154811	HYP69_gp171	YP_009881392.1	117	NRG	transcription regulation				phrog_858
Phage	67_2	NC_049440	154811	HYP69_gp172	YP_009881393.1	80	NRG
Phage	67_2	NC_049440	154811	HYP69_gp173	YP_009881394.1	189	NRG
Phage	67_2	NC_049440	154811	HYP69_gp174	YP_009881395.1	819	NRG
Phage	67_2	NC_049440	154811	HYP69_gp175	YP_009881396.1	91	NRG
Phage	67_2	NC_049440	154811	HYP69_gp176	YP_009881397.1	212	NRG
Phage	67_2	NC_049440	154811	HYP69_gp177	YP_009881398.1	205	NRG
Phage	67_2	NC_049440	154811	HYP69_gp178	YP_009881399.1	94	NRG
Phage	67_2	NC_049440	154811	HYP69_gp179	YP_009881400.1	109	NRG
Phage	67_2	NC_049440	154811	HYP69_gp180	YP_009881401.1	102	NRG
Phage	67_2	NC_049440	154811	HYP69_gp181	YP_009881402.1	777	NRG	DNA, RNA and nucleotide metabolism	Defense-strict			LmuB_SMC_Cap4_nuclease_II; phrog_77
Phage	67_2	NC_049440	154811	HYP69_gp182	YP_009881403.1	371	NRG
Phage	67_2	NC_049440	154811	HYP69_gp183	YP_009881404.1	263	NRG	transcription regulation				phrog_234
Phage	67_2	NC_049440	154811	HYP69_gp184	YP_009881405.1	175	NRG	DNA, RNA and nucleotide metabolism				phrog_531
Phage	67_2	NC_049440	154811	HYP69_gp185	YP_009881406.1	255	NRG
Phage	67_2	NC_049440	154811	HYP69_gp186	YP_009881407.1	573	NRG	DNA, RNA and nucleotide metabolism	Defense-cut_ga			DinG_IV-A_2; phrog_2488
Phage	67_2	NC_049440	154811	HYP69_gp187	YP_009881408.1	92	NRG	DNA, RNA and nucleotide metabolism				phrog_379
Phage	67_2	NC_049440	154811	HYP69_gp188	YP_009881409.1	263	NRG	other				phrog_200
Phage	67_2	NC_049440	154811	HYP69_gp189	YP_009881410.1	69	NRG
Phage	67_2	NC_049440	154811	HYP69_gp190	YP_009881411.1	106	NRG	moron, auxiliary metabolic gene and host takeover				phrog_1510
Phage	67_2	NC_049440	154811	HYP69_gp191	YP_009881412.1	95	NRG
Phage	67_2	NC_049440	154811	HYP69_gp192	YP_009881413.1	222	NRG
Phage	67_2	NC_049440	154811	HYP69_gp193	YP_009881414.1	263	NRG
Phage	67_2	NC_049440	154811	HYP69_gp194	YP_009881415.1	106	NRG	lysis				phrog_3843
Phage	67_2	NC_049440	154811	HYP69_gp195	YP_009881416.1	229	NRG
Phage	67_2	NC_049440	154811	HYP69_gp196	YP_009881417.1	149	NRG
Phage	67_2	NC_049440	154811	HYP69_gp197	YP_009881418.1	92	NRG		Defense-cut_ga			RosmerTA_RmrT_2603008502
Phage	67_2	NC_049440	154811	HYP69_gp198	YP_009881419.1	168	NRG
Phage	67_2	NC_049440	154811	HYP69_gp199	YP_009881420.1	79	NRG
Phage	11_3	NC_049441	166560	HYP70_gp001	YP_009881421.1	31	NRG
Phage	11_3	NC_049441	166560	HYP70_gp002	YP_009881422.1	317	NRG	moron, auxiliary metabolic gene and host takeover				phrog_1400
Phage	11_3	NC_049441	166560	HYP70_gp003	YP_009881423.1	140	NRG
Phage	11_3	NC_049441	166560	HYP70_gp004	YP_009881424.1	121	NRG
Phage	11_3	NC_049441	166560	HYP70_gp005	YP_009881425.1	98	NRG
Phage	11_3	NC_049441	166560	HYP70_gp006	YP_009881426.1	452	NRG		Defense-cut_ga			Mokosh_TypeI_MkoA2
Phage	11_3	NC_049441	166560	HYP70_gp007	YP_009881427.1	80	NRG
Phage	11_3	NC_049441	166560	HYP70_gp008	YP_009881428.1	134	NRG
Phage	11_3	NC_049441	166560	HYP70_gp009	YP_009881429.1	119	NRG
Phage	11_3	NC_049441	166560	HYP70_gp010	YP_009881430.1	219	NRG
Phage	11_3	NC_049441	166560	HYP70_gp011	YP_009881431.1	80	NRG	moron, auxiliary metabolic gene and host takeover				phrog_1354
Phage	11_3	NC_049441	166560	HYP70_gp012	YP_009881432.1	134	NRG
Phage	11_3	NC_049441	166560	HYP70_gp013	YP_009881433.1	188	RG	lysis				phrog_10457
Phage	11_3	NC_049441	166560	HYP70_gp014	YP_009881434.1	510	NRG	DNA, RNA and nucleotide metabolism				phrog_543
Phage	11_3	NC_049441	166560	HYP70_gp015	YP_009881435.1	179	NRG
Phage	11_3	NC_049441	166560	HYP70_gp016	YP_009881436.1	79	NRG
Phage	11_3	NC_049441	166560	HYP70_gp017	YP_009881437.1	44	NRG	DNA, RNA and nucleotide metabolism				phrog_19082
Phage	11_3	NC_049441	166560	HYP70_gp018	YP_009881438.1	107	NRG	DNA, RNA and nucleotide metabolism				phrog_7229
Phage	11_3	NC_049441	166560	HYP70_gp019	YP_009881439.1	119	NRG
Phage	11_3	NC_049441	166560	HYP70_gp020	YP_009881440.1	64	NRG
Phage	11_3	NC_049441	166560	HYP70_gp021	YP_009881441.1	335	NRG	DNA, RNA and nucleotide metabolism				phrog_548
Phage	11_3	NC_049441	166560	HYP70_gp022	YP_009881442.1	53	NRG-nh
Phage	11_3	NC_049441	166560	HYP70_gp023	YP_009881443.1	113	RG	moron, auxiliary metabolic gene and host takeover				phrog_1395
Phage	11_3	NC_049441	166560	HYP70_gp024	YP_009881444.1	178	RG
Phage	11_3	NC_049441	166560	HYP70_gp025	YP_009881445.1	94	RG
Phage	11_3	NC_049441	166560	HYP70_gp026	YP_009881446.1	422	RG	moron, auxiliary metabolic gene and host takeover				phrog_6215
Phage	11_3	NC_049441	166560	HYP70_gp027	YP_009881447.1	41	RG
Phage	11_3	NC_049441	166560	HYP70_gp028	YP_009881448.1	66	NRG
Phage	11_3	NC_049441	166560	HYP70_gp029	YP_009881449.1	737	NRG	lysis				phrog_612
Phage	11_3	NC_049441	166560	HYP70_gp030	YP_009881450.1	432	NRG	lysis				phrog_36818
Phage	11_3	NC_049441	166560	HYP70_gp031	YP_009881451.1	206	NRG	DNA, RNA and nucleotide metabolism				phrog_1360
Phage	11_3	NC_049441	166560	HYP70_gp032	YP_009881452.1	152	NRG	DNA, RNA and nucleotide metabolism				phrog_1102
Phage	11_3	NC_049441	166560	HYP70_gp033	YP_009881453.1	52	NRG
Phage	11_3	NC_049441	166560	HYP70_gp034	YP_009881454.1	447	NRG	DNA, RNA and nucleotide metabolism				phrog_551
Phage	11_3	NC_049441	166560	HYP70_gp035	YP_009881455.1	205	NRG	transcription regulation				phrog_1345
Phage	11_3	NC_049441	166560	HYP70_gp036	YP_009881456.1	91	NRG	moron, auxiliary metabolic gene and host takeover				phrog_1166
Phage	11_3	NC_049441	166560	HYP70_gp037	YP_009881457.1	243	RG	lysis				phrog_860
Phage	11_3	NC_049441	166560	HYP70_gp038	YP_009881458.1	190	NRG
Phage	11_3	NC_049441	166560	HYP70_gp039	YP_009881459.1	1285	NRG
Phage	11_3	NC_049441	166560	HYP70_gp040	YP_009881460.1	237	RG
Phage	11_3	NC_049441	166560	HYP70_gp041	YP_009881461.1	376	NRG	tail				phrog_1154
Phage	11_3	NC_049441	166560	HYP70_gp042	YP_009881462.1	1306	NRG	tail				phrog_972
Phage	11_3	NC_049441	166560	HYP70_gp043	YP_009881463.1	360	NRG	DNA, RNA and nucleotide metabolism				phrog_107
Phage	11_3	NC_049441	166560	HYP70_gp044	YP_009881464.1	76	NRG
Phage	11_3	NC_049441	166560	HYP70_gp045	YP_009881465.1	88	NRG	transcription regulation				phrog_639
Phage	11_3	NC_049441	166560	HYP70_gp046	YP_009881466.1	99	NRG	transcription regulation				phrog_254
Phage	11_3	NC_049441	166560	HYP70_gp047	YP_009881467.1	216	RG	DNA, RNA and nucleotide metabolism				phrog_269
Phage	11_3	NC_049441	166560	HYP70_gp048	YP_009881468.1	308	NRG	DNA, RNA and nucleotide metabolism				phrog_224
Phage	11_3	NC_049441	166560	HYP70_gp049	YP_009881469.1	169	NRG
Phage	11_3	NC_049441	166560	HYP70_gp050	YP_009881470.1	135	NRG
Phage	11_3	NC_049441	166560	HYP70_gp051	YP_009881471.1	118	NRG
Phage	11_3	NC_049441	166560	HYP70_gp052	YP_009881472.1	92	NRG
Phage	11_3	NC_049441	166560	HYP70_gp053	YP_009881473.1	183	NRG	DNA, RNA and nucleotide metabolism				phrog_316
Phage	11_3	NC_049441	166560	HYP70_gp054	YP_009881474.1	78	NRG
Phage	11_3	NC_049441	166560	HYP70_gp055	YP_009881475.1	315	NRG	DNA, RNA and nucleotide metabolism				phrog_160
Phage	11_3	NC_049441	166560	HYP70_gp056	YP_009881476.1	70	NRG
Phage	11_3	NC_049441	166560	HYP70_gp057	YP_009881477.1	109	NRG
Phage	11_3	NC_049441	166560	HYP70_gp058	YP_009881478.1	298	NRG	DNA, RNA and nucleotide metabolism				phrog_3987
Phage	11_3	NC_049441	166560	HYP70_gp059	YP_009881479.1	299	NRG-nh
Phage	11_3	NC_049441	166560	HYP70_gp060	YP_009881480.1	647	NRG	DNA, RNA and nucleotide metabolism				phrog_84
Phage	11_3	NC_049441	166560	HYP70_gp061	YP_009881481.1	383	RG	DNA, RNA and nucleotide metabolism				phrog_86
Phage	11_3	NC_049441	166560	HYP70_gp062	YP_009881482.1	381	NRG	tail				phrog_562
Phage	11_3	NC_049441	166560	HYP70_gp063	YP_009881483.1	78	NRG
Phage	11_3	NC_049441	166560	HYP70_gp064	YP_009881484.1	161	NRG	transcription regulation				phrog_1253
Phage	11_3	NC_049441	166560	HYP70_gp065	YP_009881485.1	59	NRG
Phage	11_3	NC_049441	166560	HYP70_gp066	YP_009881486.1	106	NRG
Phage	11_3	NC_049441	166560	HYP70_gp067	YP_009881487.1	99	NRG
Phage	11_3	NC_049441	166560	HYP70_gp068	YP_009881488.1	306	NRG	other				phrog_505
Phage	11_3	NC_049441	166560	HYP70_gp069	YP_009881489.1	174	NRG	other				phrog_1198
Phage	11_3	NC_049441	166560	HYP70_gp070	YP_009881490.1	104	NRG
Phage	11_3	NC_049441	166560	HYP70_gp071	YP_009881491.1	183	RG	DNA, RNA and nucleotide metabolism				phrog_18355
Phage	11_3	NC_049441	166560	HYP70_gp072	YP_009881492.1	113	NRG	tail				phrog_10657
Phage	11_3	NC_049441	166560	HYP70_gp073	YP_009881493.1	109	NRG	head and packaging				phrog_931
Phage	11_3	NC_049441	166560	HYP70_gp074	YP_009881494.1	80	NRG	lysis				phrog_1457
Phage	11_3	NC_049441	166560	HYP70_gp075	YP_009881495.1	106	NRG
Phage	11_3	NC_049441	166560	HYP70_gp076	YP_009881496.1	78	NRG
Phage	11_3	NC_049441	166560	HYP70_gp077	YP_009881497.1	160	NRG
Phage	11_3	NC_049441	166560	HYP70_gp078	YP_009881498.1	219	NRG
Phage	11_3	NC_049441	166560	HYP70_gp079	YP_009881499.1	496	NRG	DNA, RNA and nucleotide metabolism				phrog_114
Phage	11_3	NC_049441	166560	HYP70_gp080	YP_009881500.1	60	NRG
Phage	11_3	NC_049441	166560	HYP70_gp081	YP_009881501.1	693	NRG	moron, auxiliary metabolic gene and host takeover				phrog_802
Phage	11_3	NC_049441	166560	HYP70_gp082	YP_009881502.1	292	RG	tail				phrog_45
Phage	11_3	NC_049441	166560	HYP70_gp083	YP_009881503.1	363	NRG	tail				phrog_230
Phage	11_3	NC_049441	166560	HYP70_gp084	YP_009881504.1	574	NRG	tail				phrog_1283
Phage	11_3	NC_049441	166560	HYP70_gp085	YP_009881505.1	182	NRG	tail				phrog_1140
Phage	11_3	NC_049441	166560	HYP70_gp086	YP_009881506.1	527	RG	tail				phrog_1135
Phage	11_3	NC_049441	166560	HYP70_gp087	YP_009881507.1	251	NRG	tail				phrog_150
Phage	11_3	NC_049441	166560	HYP70_gp088	YP_009881508.1	214	NRG	tail				phrog_150
Phage	11_3	NC_049441	166560	HYP70_gp089	YP_009881509.1	132	RG	tail				phrog_37990
Phage	11_3	NC_049441	166560	HYP70_gp090	YP_009881510.1	55	NRG
Phage	11_3	NC_049441	166560	HYP70_gp091	YP_009881511.1	55	NRG
Phage	11_3	NC_049441	166560	HYP70_gp092	YP_009881512.1	67	NRG		Defense-cut_ga			RosmerTA_RmrT_2634932349
Phage	11_3	NC_049441	166560	HYP70_gp093	YP_009881513.1	45	NRG
Phage	11_3	NC_049441	166560	HYP70_gp094	YP_009881514.1	89	NRG
Phage	11_3	NC_049441	166560	HYP70_gp095	YP_009881515.1	450	NRG	DNA, RNA and nucleotide metabolism				phrog_9690
Phage	11_3	NC_049441	166560	HYP70_gp096	YP_009881516.1	232	NRG	head and packaging				phrog_1051
Phage	11_3	NC_049441	166560	HYP70_gp097	YP_009881517.1	361	NRG	head and packaging				phrog_21694
Phage	11_3	NC_049441	166560	HYP70_gp098	YP_009881518.1	423	NRG	head and packaging				phrog_138
Phage	11_3	NC_049441	166560	HYP70_gp099	YP_009881519.1	513	NRG	DNA, RNA and nucleotide metabolism				phrog_3339
Phage	11_3	NC_049441	166560	HYP70_gp100	YP_009881520.1	526	RG	head and packaging				phrog_138
Phage	11_3	NC_049441	166560	HYP70_gp101	YP_009881521.1	277	NRG	head and packaging				phrog_237
Phage	11_3	NC_049441	166560	HYP70_gp102	YP_009881522.1	215	NRG
Phage	11_3	NC_049441	166560	HYP70_gp103	YP_009881523.1	142	NRG	head and packaging				phrog_1049
Phage	11_3	NC_049441	166560	HYP70_gp104	YP_009881524.1	67	NRG	head and packaging				phrog_1064
Phage	11_3	NC_049441	166560	HYP70_gp105	YP_009881525.1	517	RG	head and packaging				phrog_213
Phage	11_3	NC_049441	166560	HYP70_gp106	YP_009881526.1	163	RG	tail				phrog_4542
Phage	11_3	NC_049441	166560	HYP70_gp107	YP_009881527.1	658	RG	tail				phrog_23
Phage	11_3	NC_049441	166560	HYP70_gp108	YP_009881528.1	605	RG	head and packaging				phrog_5989
Phage	11_3	NC_049441	166560	HYP70_gp109	YP_009881529.1	145	NRG
Phage	11_3	NC_049441	166560	HYP70_gp110	YP_009881530.1	160	NRG	head and packaging				phrog_735
Phage	11_3	NC_049441	166560	HYP70_gp111	YP_009881531.1	248	NRG	tail				phrog_227
Phage	11_3	NC_049441	166560	HYP70_gp112	YP_009881532.1	254	RG	connector				phrog_679
Phage	11_3	NC_049441	166560	HYP70_gp113	YP_009881533.1	305	NRG
Phage	11_3	NC_049441	166560	HYP70_gp114	YP_009881534.1	624	NRG	tail				phrog_1056
Phage	11_3	NC_049441	166560	HYP70_gp115	YP_009881535.1	508	NRG	tail				phrog_910
Phage	11_3	NC_049441	166560	HYP70_gp116	YP_009881536.1	219	NRG	tail				phrog_963
Phage	11_3	NC_049441	166560	HYP70_gp117	YP_009881537.1	605	NRG	tail				phrog_958
Phage	11_3	NC_049441	166560	HYP70_gp118	YP_009881538.1	288	NRG	tail				phrog_967
Phage	11_3	NC_049441	166560	HYP70_gp119	YP_009881539.1	334	RG	tail				phrog_977
Phage	11_3	NC_049441	166560	HYP70_gp120	YP_009881540.1	1030	NRG	tail				phrog_964
Phage	11_3	NC_049441	166560	HYP70_gp121	YP_009881541.1	649	RG	tail				phrog_219
Phage	11_3	NC_049441	166560	HYP70_gp122	YP_009881542.1	91	NRG	moron, auxiliary metabolic gene and host takeover				phrog_281
Phage	11_3	NC_049441	166560	HYP70_gp123	YP_009881543.1	152	NRG
Phage	11_3	NC_049441	166560	HYP70_gp124	YP_009881544.1	594	RG	tail				phrog_430
Phage	11_3	NC_049441	166560	HYP70_gp125	YP_009881545.1	197	RG	tail				phrog_232
Phage	11_3	NC_049441	166560	HYP70_gp126	YP_009881546.1	149	NRG	connector				phrog_218
Phage	11_3	NC_049441	166560	HYP70_gp127	YP_009881547.1	216	NRG	DNA, RNA and nucleotide metabolism				phrog_19446
Phage	11_3	NC_049441	166560	HYP70_gp128	YP_009881548.1	279	RG	DNA, RNA and nucleotide metabolism				phrog_429
Phage	11_3	NC_049441	166560	HYP70_gp129	YP_009881549.1	189	NRG
Phage	11_3	NC_049441	166560	HYP70_gp130	YP_009881550.1	245	NRG	other				phrog_139
Phage	11_3	NC_049441	166560	HYP70_gp131	YP_009881551.1	79	NRG	tail				phrog_1002
Phage	11_3	NC_049441	166560	HYP70_gp132	YP_009881552.1	151	NRG	DNA, RNA and nucleotide metabolism				phrog_755
Phage	11_3	NC_049441	166560	HYP70_gp133	YP_009881553.1	71	NRG
Phage	11_3	NC_049441	166560	HYP70_gp134	YP_009881554.1	82	RG
Phage	11_3	NC_049441	166560	HYP70_gp135	YP_009881555.1	80	NRG
Phage	11_3	NC_049441	166560	HYP70_gp136	YP_009881556.1	78	NRG	other				phrog_20323
Phage	11_3	NC_049441	166560	HYP70_gp137	YP_009881557.1	188	NRG	tail				phrog_1491
Phage	11_3	NC_049441	166560	HYP70_gp138	YP_009881558.1	91	NRG
Phage	11_3	NC_049441	166560	HYP70_gp139	YP_009881559.1	210	NRG
Phage	11_3	NC_049441	166560	HYP70_gp140	YP_009881560.1	55	NRG
Phage	11_3	NC_049441	166560	HYP70_gp141	YP_009881561.1	157	NRG
Phage	11_3	NC_049441	166560	HYP70_gp142	YP_009881562.1	86	NRG
Phage	11_3	NC_049441	166560	HYP70_gp143	YP_009881563.1	145	NRG	other				phrog_447
Phage	11_3	NC_049441	166560	HYP70_gp144	YP_009881564.1	173	NRG
Phage	11_3	NC_049441	166560	HYP70_gp145	YP_009881565.1	109	NRG	DNA, RNA and nucleotide metabolism				phrog_1256
Phage	11_3	NC_049441	166560	HYP70_gp146	YP_009881566.1	141	NRG
Phage	11_3	NC_049441	166560	HYP70_gp147	YP_009881567.1	99	NRG
Phage	11_3	NC_049441	166560	HYP70_gp148	YP_009881568.1	92	NRG	lysis				phrog_1246
Phage	11_3	NC_049441	166560	HYP70_gp149	YP_009881569.1	88	NRG	other				phrog_54
Phage	11_3	NC_049441	166560	HYP70_gp150	YP_009881570.1	153	NRG	moron, auxiliary metabolic gene and host takeover				phrog_944
Phage	11_3	NC_049441	166560	HYP70_gp151	YP_009881571.1	83	NRG
Phage	11_3	NC_049441	166560	HYP70_gp152	YP_009881572.1	343	NRG	DNA, RNA and nucleotide metabolism				phrog_388
Phage	11_3	NC_049441	166560	HYP70_gp153	YP_009881573.1	68	NRG
Phage	11_3	NC_049441	166560	HYP70_gp154	YP_009881574.1	93	NRG
Phage	11_3	NC_049441	166560	HYP70_gp155	YP_009881575.1	335	NRG
Phage	11_3	NC_049441	166560	HYP70_gp156	YP_009881576.1	104	NRG
Phage	11_3	NC_049441	166560	HYP70_gp157	YP_009881577.1	269	NRG
Phage	11_3	NC_049441	166560	HYP70_gp158	YP_009881578.1	99	NRG
Phage	11_3	NC_049441	166560	HYP70_gp159	YP_009881579.1	105	NRG
Phage	11_3	NC_049441	166560	HYP70_gp160	YP_009881580.1	232	NRG
Phage	11_3	NC_049441	166560	HYP70_gp161	YP_009881581.1	142	NRG
Phage	11_3	NC_049441	166560	HYP70_gp162	YP_009881582.1	79	NRG-nh
Phage	11_3	NC_049441	166560	HYP70_gp163	YP_009881583.1	194	NRG	DNA, RNA and nucleotide metabolism				phrog_4806
Phage	11_3	NC_049441	166560	HYP70_gp164	YP_009881584.1	343	NRG
Phage	11_3	NC_049441	166560	HYP70_gp165	YP_009881585.1	92	NRG	DNA, RNA and nucleotide metabolism				phrog_22
Phage	11_3	NC_049441	166560	HYP70_gp166	YP_009881586.1	103	NRG
Phage	11_3	NC_049441	166560	HYP70_gp167	YP_009881587.1	99	NRG
Phage	11_3	NC_049441	166560	HYP70_gp168	YP_009881588.1	91	NRG
Phage	11_3	NC_049441	166560	HYP70_gp169	YP_009881589.1	160	NRG	DNA, RNA and nucleotide metabolism				phrog_423
Phage	11_3	NC_049441	166560	HYP70_gp170	YP_009881590.1	84	NRG
Phage	11_3	NC_049441	166560	HYP70_gp171	YP_009881591.1	93	NRG	DNA, RNA and nucleotide metabolism				phrog_22
Phage	11_3	NC_049441	166560	HYP70_gp172	YP_009881592.1	180	NRG	transcription regulation				phrog_234
Phage	11_3	NC_049441	166560	HYP70_gp173	YP_009881593.1	49	NRG
Phage	11_3	NC_049441	166560	HYP70_gp174	YP_009881594.1	120	NRG
Phage	11_3	NC_049441	166560	HYP70_gp175	YP_009881595.1	336	NRG
Phage	11_3	NC_049441	166560	HYP70_gp176	YP_009881596.1	85	NRG
Phage	11_3	NC_049441	166560	HYP70_gp177	YP_009881597.1	203	NRG	other				phrog_547
Phage	11_3	NC_049441	166560	HYP70_gp178	YP_009881598.1	561	NRG	DNA, RNA and nucleotide metabolism	Defense-strict			LmuB_SMC_Cap4_nuclease_II; phrog_77
Phage	11_3	NC_049441	166560	HYP70_gp179	YP_009881599.1	65	NRG
Phage	11_3	NC_049441	166560	HYP70_gp180	YP_009881600.1	66	NRG
Phage	11_3	NC_049441	166560	HYP70_gp181	YP_009881601.1	78	NRG
Phage	11_3	NC_049441	166560	HYP70_gp182	YP_009881602.1	124	NRG	DNA, RNA and nucleotide metabolism				phrog_1285
Phage	11_3	NC_049441	166560	HYP70_gp183	YP_009881603.1	229	NRG	DNA, RNA and nucleotide metabolism				phrog_223
Phage	11_3	NC_049441	166560	HYP70_gp184	YP_009881604.1	326	NRG	DNA, RNA and nucleotide metabolism				phrog_168
Phage	11_3	NC_049441	166560	HYP70_gp185	YP_009881605.1	189	NRG	DNA, RNA and nucleotide metabolism				phrog_225
Phage	11_3	NC_049441	166560	HYP70_gp186	YP_009881606.1	127	RG	other				phrog_242
Phage	11_3	NC_049441	166560	HYP70_gp187	YP_009881607.1	77	NRG
Phage	11_3	NC_049441	166560	HYP70_gp188	YP_009881608.1	502	RG	DNA, RNA and nucleotide metabolism				phrog_2062
Phage	11_3	NC_049441	166560	HYP70_gp189	YP_009881609.1	96	NRG
Phage	11_3	NC_049441	166560	HYP70_gp190	YP_009881610.1	75	NRG
Phage	11_3	NC_049441	166560	HYP70_gp191	YP_009881611.1	104	NRG
Phage	11_3	NC_049441	166560	HYP70_gp192	YP_009881612.1	105	NRG
Phage	11_3	NC_049441	166560	HYP70_gp193	YP_009881613.1	65	NRG
Phage	11_3	NC_049441	166560	HYP70_gp194	YP_009881614.1	54	NRG
Phage	11_3	NC_049441	166560	HYP70_gp195	YP_009881615.1	390	NRG	DNA, RNA and nucleotide metabolism				phrog_1918
Phage	11_3	NC_049441	166560	HYP70_gp196	YP_009881616.1	100	NRG
Phage	11_3	NC_049441	166560	HYP70_gp197	YP_009881617.1	103	NRG
Phage	11_3	NC_049441	166560	HYP70_gp198	YP_009881618.1	97	NRG
Phage	11_3	NC_049441	166560	HYP70_gp199	YP_009881619.1	116	NRG
Phage	11_3	NC_049441	166560	HYP70_gp200	YP_009881620.1	183	NRG
Phage	11_3	NC_049441	166560	HYP70_gp201	YP_009881621.1	107	NRG
Phage	11_3	NC_049441	166560	HYP70_gp202	YP_009881622.1	209	NRG	moron, auxiliary metabolic gene and host takeover				phrog_5670
Phage	11_3	NC_049441	166560	HYP70_gp203	YP_009881623.1	553	NRG
Phage	11_3	NC_049441	166560	HYP70_gp204	YP_009881624.1	126	NRG	moron, auxiliary metabolic gene and host takeover				phrog_1238
Phage	11_3	NC_049441	166560	HYP70_gp205	YP_009881625.1	235	RG	DNA, RNA and nucleotide metabolism				phrog_160
Phage	11_3	NC_049441	166560	HYP70_gp206	YP_009881626.1	311	NRG
Phage	11_3	NC_049441	166560	HYP70_gp207	YP_009881627.1	180	NRG
Phage	11_3	NC_049441	166560	HYP70_gp208	YP_009881628.1	373	RG
Phage	11_3	NC_049441	166560	HYP70_gp209	YP_009881629.1	372	RG
Phage	11_3	NC_049441	166560	HYP70_gp210	YP_009881630.1	100	NRG	head and packaging				phrog_999
Phage	11_3	NC_049441	166560	HYP70_gp211	YP_009881631.1	498	NRG	DNA, RNA and nucleotide metabolism				phrog_19
Phage	11_3	NC_049441	166560	HYP70_gp212	YP_009881632.1	63	NRG
Phage	11_3	NC_049441	166560	HYP70_gp213	YP_009881633.1	58	NRG
Phage	11_3	NC_049441	166560	HYP70_gp214	YP_009881634.1	79	NRG
Phage	11_3	NC_049441	166560	HYP70_gp215	YP_009881635.1	104	NRG
Phage	11_3	NC_049441	166560	HYP70_gp216	YP_009881636.1	57	NRG
Phage	11_3	NC_049441	166560	HYP70_gp217	YP_009881637.1	317	NRG
Phage	11_3	NC_049441	166560	HYP70_gp218	YP_009881638.1	51	NRG
Phage	11_3	NC_049441	166560	HYP70_gp219	YP_009881639.1	105	NRG
Phage	11_3	NC_049441	166560	HYP70_gp220	YP_009881640.1	45	NRG
Phage	11_3	NC_049441	166560	HYP70_gp221	YP_009881641.1	40	NRG
Phage	11_3	NC_049441	166560	HYP70_gp222	YP_009881642.1	56	NRG
Phage	11_3	NC_049441	166560	HYP70_gp223	YP_009881643.1	166	NRG
Phage	11_3	NC_049441	166560	HYP70_gp224	YP_009881644.1	125	NRG
Phage	11_3	NC_049441	166560	HYP70_gp225	YP_009881645.1	132	NRG
Phage	11_3	NC_049441	166560	HYP70_gp226	YP_009881646.1	115	NRG
Phage	11_3	NC_049441	166560	HYP70_gp227	YP_009881647.1	158	NRG
Phage	11_3	NC_049441	166560	HYP70_gp228	YP_009881648.1	343	NRG	DNA, RNA and nucleotide metabolism				phrog_21887
Phage	11_3	NC_049441	166560	HYP70_gp229	YP_009881649.1	117	NRG
Phage	11_3	NC_049441	166560	HYP70_gp230	YP_009881650.1	160	NRG
Phage	11_3	NC_049441	166560	HYP70_gp231	YP_009881651.1	110	NRG
Phage	11_3	NC_049441	166560	HYP70_gp232	YP_009881652.1	145	NRG
Phage	11_3	NC_049441	166560	HYP70_gp233	YP_009881653.1	106	NRG
Phage	11_3	NC_049441	166560	HYP70_gp234	YP_009881654.1	208	NRG
Phage	11_3	NC_049441	166560	HYP70_gp235	YP_009881655.1	111	NRG
Phage	11_3	NC_049441	166560	HYP70_gp236	YP_009881656.1	172	NRG	DNA, RNA and nucleotide metabolism				phrog_173
Phage	11_3	NC_049441	166560	HYP70_gp237	YP_009881657.1	195	NRG
Phage	11_3	NC_049441	166560	HYP70_gp238	YP_009881658.1	45	NRG
Phage	11_3	NC_049441	166560	HYP70_gp239	YP_009881659.1	104	NRG
Phage	11_3	NC_049441	166560	HYP70_gp240	YP_009881660.1	169	NRG	DNA, RNA and nucleotide metabolism				phrog_768
Phage	11_3	NC_049441	166560	HYP70_gp241	YP_009881661.1	57	NRG-nh
Phage	11_3	NC_049441	166560	HYP70_gp242	YP_009881662.1	73	NRG
Phage	11_3	NC_049441	166560	HYP70_gp243	YP_009881663.1	117	NRG
Phage	11_3	NC_049441	166560	HYP70_gp244	YP_009881664.1	82	NRG
Phage	11_3	NC_049441	166560	HYP70_gp245	YP_009881665.1	119	NRG
Phage	11_3	NC_049441	166560	HYP70_gp246	YP_009881666.1	68	NRG
Phage	11_3	NC_049441	166560	HYP70_gp247	YP_009881667.1	157	NRG
Phage	11_3	NC_049441	166560	HYP70_gp248	YP_009881668.1	68	NRG
Phage	11_3	NC_049441	166560	HYP70_gp249	YP_009881669.1	62	NRG
Phage	11_3	NC_049441	166560	HYP70_gp250	YP_009881670.1	114	NRG
Phage	11_3	NC_049441	166560	HYP70_gp251	YP_009881671.1	63	NRG
Phage	11_3	NC_049441	166560	HYP70_gp252	YP_009881672.1	62	NRG
Phage	11_3	NC_049441	166560	HYP70_gp253	YP_009881673.1	147	NRG		Defense-strict			DarG
Phage	287_0	NC_049442	71020	HYP71_gp001	YP_009881674.1	218	NRG
Phage	287_0	NC_049442	71020	HYP71_gp002	YP_009881675.1	220	NRG	DNA, RNA and nucleotide metabolism				phrog_645
Phage	287_0	NC_049442	71020	HYP71_gp003	YP_009881676.1	497	NRG	head and packaging				phrog_2
Phage	287_0	NC_049442	71020	HYP71_gp004	YP_009881677.1	472	NRG
Phage	287_0	NC_049442	71020	HYP71_gp005	YP_009881678.1	662	NRG	head and packaging				phrog_595
Phage	287_0	NC_049442	71020	HYP71_gp006	YP_009881679.1	101	NRG	other				phrog_3585
Phage	287_0	NC_049442	71020	HYP71_gp007	YP_009881680.1	83	NRG
Phage	287_0	NC_049442	71020	HYP71_gp008	YP_009881681.1	80	NRG-nh
Phage	287_0	NC_049442	71020	HYP71_gp009	YP_009881682.1	128	NRG
Phage	287_0	NC_049442	71020	HYP71_gp010	YP_009881683.1	477	NRG	head and packaging				phrog_3894
Phage	287_0	NC_049442	71020	HYP71_gp011	YP_009881684.1	126	NRG
Phage	287_0	NC_049442	71020	HYP71_gp012	YP_009881685.1	298	NRG	head and packaging				phrog_1650
Phage	287_0	NC_049442	71020	HYP71_gp013	YP_009881686.1	132	NRG
Phage	287_0	NC_049442	71020	HYP71_gp014	YP_009881687.1	167	NRG
Phage	287_0	NC_049442	71020	HYP71_gp015	YP_009881688.1	156	NRG
Phage	287_0	NC_049442	71020	HYP71_gp016	YP_009881689.1	207	NRG
Phage	287_0	NC_049442	71020	HYP71_gp017	YP_009881690.1	100	NRG
Phage	287_0	NC_049442	71020	HYP71_gp018	YP_009881691.1	481	NRG	tail				phrog_23
Phage	287_0	NC_049442	71020	HYP71_gp019	YP_009881692.1	135	NRG	tail				phrog_5102
Phage	287_0	NC_049442	71020	HYP71_gp020	YP_009881693.1	191	NRG	tail				phrog_5088
Phage	287_0	NC_049442	71020	HYP71_gp021	YP_009881694.1	47	NRG
Phage	287_0	NC_049442	71020	HYP71_gp022	YP_009881695.1	1258	NRG	lysis				phrog_971
Phage	287_0	NC_049442	71020	HYP71_gp023	YP_009881696.1	222	NRG	lysis				phrog_380
Phage	287_0	NC_049442	71020	HYP71_gp024	YP_009881697.1	446	NRG	lysis				phrog_8781
Phage	287_0	NC_049442	71020	HYP71_gp025	YP_009881698.1	134	NRG
Phage	287_0	NC_049442	71020	HYP71_gp026	YP_009881699.1	827	NRG
Phage	287_0	NC_049442	71020	HYP71_gp027	YP_009881700.1	770	NRG
Phage	287_0	NC_049442	71020	HYP71_gp028	YP_009881701.1	97	RG
Phage	287_0	NC_049442	71020	HYP71_gp029	YP_009881702.1	72	NRG
Phage	287_0	NC_049442	71020	HYP71_gp030	YP_009881703.1	134	NRG
Phage	287_0	NC_049442	71020	HYP71_gp031	YP_009881704.1	551	NRG	lysis				phrog_291
Phage	287_0	NC_049442	71020	HYP71_gp032	YP_009881705.1	151	NRG	lysis				phrog_8269
Phage	287_0	NC_049442	71020	HYP71_gp033	YP_009881706.1	69	NRG
Phage	287_0	NC_049442	71020	HYP71_gp034	YP_009881707.1	146	NRG
Phage	287_0	NC_049442	71020	HYP71_gp035	YP_009881708.1	94	NRG
Phage	287_0	NC_049442	71020	HYP71_gp036	YP_009881709.1	200	NRG
Phage	287_0	NC_049442	71020	HYP71_gp037	YP_009881710.1	72	NRG
Phage	287_0	NC_049442	71020	HYP71_gp038	YP_009881711.1	113	NRG	tail				phrog_5026
Phage	287_0	NC_049442	71020	HYP71_gp039	YP_009881712.1	373	NRG	tail				phrog_6
Phage	287_0	NC_049442	71020	HYP71_gp040	YP_009881713.1	618	NRG	tail				phrog_7455
Phage	287_0	NC_049442	71020	HYP71_gp041	YP_009881714.1	78	NRG
Phage	287_0	NC_049442	71020	HYP71_gp042	YP_009881715.1	75	NRG
Phage	287_0	NC_049442	71020	HYP71_gp043	YP_009881716.1	469	NRG		Defense-cut_ga			LmuB_SMC_Cap4_nuclease_II
Phage	287_0	NC_049442	71020	HYP71_gp044	YP_009881717.1	84	NRG	DNA, RNA and nucleotide metabolism				phrog_686
Phage	287_0	NC_049442	71020	HYP71_gp045	YP_009881718.1	148	NRG
Phage	287_0	NC_049442	71020	HYP71_gp046	YP_009881719.1	317	NRG	DNA, RNA and nucleotide metabolism				phrog_434
Phage	287_0	NC_049442	71020	HYP71_gp047	YP_009881720.1	315	NRG	DNA, RNA and nucleotide metabolism		Recombinase		phrog_148; PF03837
Phage	287_0	NC_049442	71020	HYP71_gp048	YP_009881721.1	49	NRG
Phage	287_0	NC_049442	71020	HYP71_gp049	YP_009881722.1	86	NRG
Phage	287_0	NC_049442	71020	HYP71_gp050	YP_009881723.1	108	NRG
Phage	287_0	NC_049442	71020	HYP71_gp051	YP_009881724.1	174	NRG
Phage	287_0	NC_049442	71020	HYP71_gp052	YP_009881725.1	73	NRG-nh
Phage	287_0	NC_049442	71020	HYP71_gp053	YP_009881726.1	111	NRG
Phage	287_0	NC_049442	71020	HYP71_gp054	YP_009881727.1	235	NRG
Phage	287_0	NC_049442	71020	HYP71_gp055	YP_009881728.1	157	NRG
Phage	287_0	NC_049442	71020	HYP71_gp056	YP_009881729.1	59	NRG
Phage	287_0	NC_049442	71020	HYP71_gp057	YP_009881730.1	152	NRG
Phage	287_0	NC_049442	71020	HYP71_gp058	YP_009881731.1	143	NRG
Phage	287_0	NC_049442	71020	HYP71_gp059	YP_009881732.1	60	NRG
Phage	287_0	NC_049442	71020	HYP71_gp060	YP_009881733.1	159	NRG
Phage	287_0	NC_049442	71020	HYP71_gp061	YP_009881734.1	408	NRG
Phage	287_0	NC_049442	71020	HYP71_gp062	YP_009881735.1	45	NRG
Phage	287_0	NC_049442	71020	HYP71_gp063	YP_009881736.1	63	NRG
Phage	287_0	NC_049442	71020	HYP71_gp064	YP_009881737.1	155	NRG
Phage	287_0	NC_049442	71020	HYP71_gp065	YP_009881738.1	80	NRG
Phage	287_0	NC_049442	71020	HYP71_gp066	YP_009881739.1	111	NRG
Phage	287_0	NC_049442	71020	HYP71_gp067	YP_009881740.1	171	NRG
Phage	287_0	NC_049442	71020	HYP71_gp068	YP_009881741.1	63	NRG-nh
Phage	287_0	NC_049442	71020	HYP71_gp069	YP_009881742.1	286	NRG
Phage	287_0	NC_049442	71020	HYP71_gp070	YP_009881743.1	139	NRG
Phage	287_0	NC_049442	71020	HYP71_gp071	YP_009881744.1	147	NRG
Phage	287_0	NC_049442	71020	HYP71_gp072	YP_009881745.1	182	NRG	lysis				phrog_8605
Phage	287_0	NC_049442	71020	HYP71_gp073	YP_009881746.1	186	NRG
Phage	287_0	NC_049442	71020	HYP71_gp074	YP_009881747.1	51	NRG
Phage	287_0	NC_049442	71020	HYP71_gp075	YP_009881748.1	175	NRG-nh
Phage	287_0	NC_049442	71020	HYP71_gp076	YP_009881749.1	63	NRG
Phage	287_0	NC_049442	71020	HYP71_gp077	YP_009881750.1	199	NRG
Phage	287_0	NC_049442	71020	HYP71_gp078	YP_009881751.1	325	NRG
Phage	287_0	NC_049442	71020	HYP71_gp079	YP_009881752.1	268	NRG	other	Defense-strict			Type_II_MTases_FAM_2; phrog_363
Phage	287_0	NC_049442	71020	HYP71_gp080	YP_009881753.1	442	NRG	other				phrog_1008
Phage	287_0	NC_049442	71020	HYP71_gp081	YP_009881754.1	529	NRG	other	Defense-strict			Type_II_MTases_FAM_1; phrog_67
Phage	287_0	NC_049442	71020	HYP71_gp082	YP_009881755.1	42	NRG
Phage	287_0	NC_049442	71020	HYP71_gp083	YP_009881756.1	205	NRG
Phage	287_0	NC_049442	71020	HYP71_gp084	YP_009881757.1	141	NRG
Phage	287_0	NC_049442	71020	HYP71_gp085	YP_009881758.1	98	NRG
Phage	287_0	NC_049442	71020	HYP71_gp086	YP_009881759.1	94	NRG
Phage	287_0	NC_049442	71020	HYP71_gp087	YP_009881760.1	127	NRG
Phage	287_0	NC_049442	71020	HYP71_gp088	YP_009881761.1	581	NRG		Defense-cut_ga			ZorD
Phage	287_0	NC_049442	71020	HYP71_gp089	YP_009881762.1	70	NRG
Phage	287_0	NC_049442	71020	HYP71_gp090	YP_009881763.1	119	NRG
Phage	287_0	NC_049442	71020	HYP71_gp091	YP_009881764.1	192	NRG
Phage	287_0	NC_049442	71020	HYP71_gp092	YP_009881765.1	82	NRG
Phage	287_0	NC_049442	71020	HYP71_gp093	YP_009881766.1	136	NRG
Phage	287_0	NC_049442	71020	HYP71_gp094	YP_009881767.1	65	NRG
Phage	287_0	NC_049442	71020	HYP71_gp095	YP_009881768.1	127	NRG	other				phrog_6641
Phage	287_0	NC_049442	71020	HYP71_gp096	YP_009881769.1	153	NRG	DNA, RNA and nucleotide metabolism				phrog_826
Phage	287_0	NC_049442	71020	HYP71_gp097	YP_009881770.1	180	RG	DNA, RNA and nucleotide metabolism				phrog_44
Phage	287_0	NC_049442	71020	HYP71_gp098	YP_009881771.1	368	NRG
Phage	287_0	NC_049442	71020	HYP71_gp099	YP_009881772.1	78	NRG
Phage	287_0	NC_049442	71020	HYP71_gp100	YP_009881773.1	368	NRG	DNA, RNA and nucleotide metabolism				phrog_947
Phage	287_0	NC_049442	71020	HYP71_gp101	YP_009881774.1	138	NRG
Phage	287_0	NC_049442	71020	HYP71_gp102	YP_009881775.1	115	NRG
Phage	287_0	NC_049442	71020	HYP71_gp103	YP_009881776.1	121	NRG
Phage	287_0	NC_049442	71020	HYP71_gp104	YP_009881777.1	47	NRG
Phage	287_0	NC_049442	71020	HYP71_gp105	YP_009881778.1	102	NRG
Phage	287_0	NC_049442	71020	HYP71_gp106	YP_009881779.1	193	NRG	lysis				phrog_8478
Phage	287_0	NC_049442	71020	HYP71_gp107	YP_009881780.1	116	NRG	DNA, RNA and nucleotide metabolism				phrog_1872
Phage	67_2	NC_049443	155297	HYP72_gp002	YP_009881781.1	747	NRG	tail				phrog_24271
Phage	67_2	NC_049443	155297	HYP72_gp003	YP_009881782.1	770	NRG	tail				phrog_27199
Phage	67_2	NC_049443	155297	HYP72_gp004	YP_009881783.1	1612	NRG
Phage	67_2	NC_049443	155297	HYP72_gp005	YP_009881784.1	82	NRG	head and packaging				phrog_4322
Phage	67_2	NC_049443	155297	HYP72_gp006	YP_009881785.1	113	NRG
Phage	67_2	NC_049443	155297	HYP72_gp007	YP_009881786.1	250	NRG
Phage	67_2	NC_049443	155297	HYP72_gp008	YP_009881787.1	70	NRG
Phage	67_2	NC_049443	155297	HYP72_gp009	YP_009881788.1	213	NRG	connector				phrog_679
Phage	67_2	NC_049443	155297	HYP72_gp010	YP_009881789.1	232	NRG	tail				phrog_227
Phage	67_2	NC_049443	155297	HYP72_gp011	YP_009881790.1	226	NRG	head and packaging				phrog_735
Phage	67_2	NC_049443	155297	HYP72_gp012	YP_009881791.1	736	NRG	head and packaging				phrog_2
Phage	67_2	NC_049443	155297	HYP72_gp013	YP_009881792.1	631	NRG	tail				phrog_23
Phage	67_2	NC_049443	155297	HYP72_gp014	YP_009881793.1	152	NRG	DNA, RNA and nucleotide metabolism				phrog_5123
Phage	67_2	NC_049443	155297	HYP72_gp015	YP_009881794.1	177	RG	tail				phrog_4542
Phage	67_2	NC_049443	155297	HYP72_gp016	YP_009881795.1	560	NRG	head and packaging				phrog_213
Phage	67_2	NC_049443	155297	HYP72_gp017	YP_009881796.1	56	NRG
Phage	67_2	NC_049443	155297	HYP72_gp018	YP_009881797.1	104	RG	head and packaging				phrog_3503
Phage	67_2	NC_049443	155297	HYP72_gp019	YP_009881798.1	221	NRG
Phage	67_2	NC_049443	155297	HYP72_gp020	YP_009881799.1	279	NRG	head and packaging				phrog_237
Phage	67_2	NC_049443	155297	HYP72_gp021	YP_009881800.1	440	RG	head and packaging				phrog_138
Phage	67_2	NC_049443	155297	HYP72_gp022	YP_009881801.1	78	NRG
Phage	67_2	NC_049443	155297	HYP72_gp023	YP_009881802.1	104	NRG
Phage	67_2	NC_049443	155297	HYP72_gp024	YP_009881803.1	146	NRG
Phage	67_2	NC_049443	155297	HYP72_gp025	YP_009881804.1	78	NRG
Phage	67_2	NC_049443	155297	HYP72_gp026	YP_009881805.1	154	NRG
Phage	67_2	NC_049443	155297	HYP72_gp027	YP_009881806.1	105	NRG
Phage	67_2	NC_049443	155297	HYP72_gp029	YP_009881807.1	56	NRG
Phage	67_2	NC_049443	155297	HYP72_gp030	YP_009881808.1	242	NRG
Phage	67_2	NC_049443	155297	HYP72_gp032	YP_009881809.1	165	NRG
Phage	67_2	NC_049443	155297	HYP72_gp033	YP_009881810.1	151	NRG	DNA, RNA and nucleotide metabolism				phrog_231
Phage	67_2	NC_049443	155297	HYP72_gp034	YP_009881811.1	248	NRG	DNA, RNA and nucleotide metabolism				phrog_298
Phage	67_2	NC_049443	155297	HYP72_gp035	YP_009881812.1	499	NRG	DNA, RNA and nucleotide metabolism				phrog_9690
Phage	67_2	NC_049443	155297	HYP72_gp036	YP_009881813.1	121	NRG
Phage	67_2	NC_049443	155297	HYP72_gp037	YP_009881814.1	222	NRG	DNA, RNA and nucleotide metabolism				phrog_223
Phage	67_2	NC_049443	155297	HYP72_gp038	YP_009881815.1	329	NRG	DNA, RNA and nucleotide metabolism				phrog_168
Phage	67_2	NC_049443	155297	HYP72_gp039	YP_009881816.1	140	NRG	DNA, RNA and nucleotide metabolism				phrog_225
Phage	67_2	NC_049443	155297	HYP72_gp040	YP_009881817.1	154	NRG	other				phrog_242
Phage	67_2	NC_049443	155297	HYP72_gp041	YP_009881818.1	287	NRG	other				phrog_2144
Phage	67_2	NC_049443	155297	HYP72_gp042	YP_009881819.1	408	NRG
Phage	67_2	NC_049443	155297	HYP72_gp043	YP_009881820.1	671	NRG
Phage	67_2	NC_049443	155297	HYP72_gp044	YP_009881821.1	123	NRG
Phage	67_2	NC_049443	155297	HYP72_gp045	YP_009881822.1	124	NRG
Phage	67_2	NC_049443	155297	HYP72_gp046	YP_009881823.1	290	NRG
Phage	67_2	NC_049443	155297	HYP72_gp047	YP_009881824.1	58	NRG
Phage	67_2	NC_049443	155297	HYP72_gp048	YP_009881825.1	738	NRG
Phage	67_2	NC_049443	155297	HYP72_gp049	YP_009881826.1	103	NRG	moron, auxiliary metabolic gene and host takeover				phrog_4154
Phage	67_2	NC_049443	155297	HYP72_gp050	YP_009881827.1	79	NRG
Phage	67_2	NC_049443	155297	HYP72_gp051	YP_009881828.1	151	NRG	DNA, RNA and nucleotide metabolism				phrog_1183
Phage	67_2	NC_049443	155297	HYP72_gp052	YP_009881829.1	92	NRG		Defense-cut_ga			RosmerTA_RmrT_2603008502
Phage	67_2	NC_049443	155297	HYP72_gp053	YP_009881830.1	149	NRG
Phage	67_2	NC_049443	155297	HYP72_gp054	YP_009881831.1	229	NRG
Phage	67_2	NC_049443	155297	HYP72_gp055	YP_009881832.1	106	NRG	lysis				phrog_3843
Phage	67_2	NC_049443	155297	HYP72_gp056	YP_009881833.1	263	NRG
Phage	67_2	NC_049443	155297	HYP72_gp057	YP_009881834.1	222	NRG
Phage	67_2	NC_049443	155297	HYP72_gp058	YP_009881835.1	95	NRG
Phage	67_2	NC_049443	155297	HYP72_gp059	YP_009881836.1	106	NRG	moron, auxiliary metabolic gene and host takeover				phrog_1510
Phage	67_2	NC_049443	155297	HYP72_gp060	YP_009881837.1	102	NRG	tail				phrog_8272
Phage	67_2	NC_049443	155297	HYP72_gp061	YP_009881838.1	69	NRG
Phage	67_2	NC_049443	155297	HYP72_gp062	YP_009881839.1	263	NRG	other				phrog_200
Phage	67_2	NC_049443	155297	HYP72_gp063	YP_009881840.1	92	NRG	DNA, RNA and nucleotide metabolism				phrog_379
Phage	67_2	NC_049443	155297	HYP72_gp065	YP_009881841.1	255	NRG
Phage	67_2	NC_049443	155297	HYP72_gp066	YP_009881842.1	175	NRG	DNA, RNA and nucleotide metabolism				phrog_531
Phage	67_2	NC_049443	155297	HYP72_gp067	YP_009881843.1	263	NRG	transcription regulation				phrog_234
Phage	67_2	NC_049443	155297	HYP72_gp068	YP_009881844.1	371	NRG
Phage	67_2	NC_049443	155297	HYP72_gp069	YP_009881845.1	777	NRG	DNA, RNA and nucleotide metabolism	Defense-strict			LmuB_SMC_Cap4_nuclease_II; phrog_77
Phage	67_2	NC_049443	155297	HYP72_gp070	YP_009881846.1	102	NRG
Phage	67_2	NC_049443	155297	HYP72_gp071	YP_009881847.1	109	NRG
Phage	67_2	NC_049443	155297	HYP72_gp072	YP_009881848.1	94	NRG
Phage	67_2	NC_049443	155297	HYP72_gp073	YP_009881849.1	205	NRG
Phage	67_2	NC_049443	155297	HYP72_gp074	YP_009881850.1	212	NRG
Phage	67_2	NC_049443	155297	HYP72_gp075	YP_009881851.1	122	NRG
Phage	67_2	NC_049443	155297	HYP72_gp076	YP_009881852.1	795	NRG
Phage	67_2	NC_049443	155297	HYP72_gp077	YP_009881853.1	181	NRG
Phage	67_2	NC_049443	155297	HYP72_gp078	YP_009881854.1	117	NRG	transcription regulation				phrog_858
Phage	67_2	NC_049443	155297	HYP72_gp079	YP_009881855.1	205	NRG
Phage	67_2	NC_049443	155297	HYP72_gp080	YP_009881856.1	354	NRG	DNA, RNA and nucleotide metabolism				phrog_21887
Phage	67_2	NC_049443	155297	HYP72_gp081	YP_009881857.1	69	NRG
Phage	67_2	NC_049443	155297	HYP72_gp082	YP_009881858.1	162	NRG
Phage	67_2	NC_049443	155297	HYP72_gp083	YP_009881859.1	62	NRG
Phage	67_2	NC_049443	155297	HYP72_gp084	YP_009881860.1	264	NRG	head and packaging				phrog_1224
Phage	67_2	NC_049443	155297	HYP72_gp085	YP_009881861.1	279	NRG	other				phrog_170
Phage	67_2	NC_049443	155297	HYP72_gp086	YP_009881862.1	758	NRG	DNA, RNA and nucleotide metabolism				phrog_84
Phage	67_2	NC_049443	155297	HYP72_gp087	YP_009881863.1	367	NRG	DNA, RNA and nucleotide metabolism				phrog_86
Phage	67_2	NC_049443	155297	HYP72_gp088	YP_009881864.1	74	NRG
Phage	67_2	NC_049443	155297	HYP72_gp089	YP_009881865.1	101	NRG
Phage	67_2	NC_049443	155297	HYP72_gp090	YP_009881866.1	153	NRG
Phage	67_2	NC_049443	155297	HYP72_gp091	YP_009881867.1	112	NRG
Phage	67_2	NC_049443	155297	HYP72_gp092	YP_009881868.1	126	NRG	tail				phrog_43
Phage	67_2	NC_049443	155297	HYP72_gp093	YP_009881869.1	541	NRG	tail				phrog_430
Phage	67_2	NC_049443	155297	HYP72_gp094	YP_009881870.1	267	NRG	tail				phrog_150
Phage	67_2	NC_049443	155297	HYP72_gp095	YP_009881871.1	174	NRG
Phage	67_2	NC_049443	155297	HYP72_gp096	YP_009881872.1	161	NRG
Phage	67_2	NC_049443	155297	HYP72_gp097	YP_009881873.1	203	NRG	DNA, RNA and nucleotide metabolism				phrog_159
Phage	67_2	NC_049443	155297	HYP72_gp098	YP_009881874.1	98	NRG
Phage	67_2	NC_049443	155297	HYP72_gp099	YP_009881875.1	81	NRG	transcription regulation				phrog_385
Phage	67_2	NC_049443	155297	HYP72_gp100	YP_009881876.1	80	NRG	transcription regulation				phrog_254
Phage	67_2	NC_049443	155297	HYP72_gp101	YP_009881877.1	79	NRG
Phage	67_2	NC_049443	155297	HYP72_gp102	YP_009881878.1	343	NRG	DNA, RNA and nucleotide metabolism				phrog_224
Phage	67_2	NC_049443	155297	HYP72_gp104	YP_009881879.1	234	NRG	DNA, RNA and nucleotide metabolism				phrog_429
Phage	67_2	NC_049443	155297	HYP72_gp105	YP_009881880.1	248	NRG
Phage	67_2	NC_049443	155297	HYP72_gp106	YP_009881881.1	95	NRG
Phage	67_2	NC_049443	155297	HYP72_gp107	YP_009881882.1	319	NRG
Phage	67_2	NC_049443	155297	HYP72_gp108	YP_009881883.1	220	NRG
Phage	67_2	NC_049443	155297	HYP72_gp109	YP_009881884.1	346	NRG	DNA, RNA and nucleotide metabolism				phrog_3676
Phage	67_2	NC_049443	155297	HYP72_gp110	YP_009881885.1	189	NRG	other				phrog_139
Phage	67_2	NC_049443	155297	HYP72_gp111	YP_009881886.1	183	NRG	DNA, RNA and nucleotide metabolism				phrog_173
Phage	67_2	NC_049443	155297	HYP72_gp112	YP_009881887.1	176	NRG
Phage	67_2	NC_049443	155297	HYP72_gp113	YP_009881888.1	361	NRG	other		Recombinase		phrog_97; PF00154
Phage	67_2	NC_049443	155297	HYP72_gp114	YP_009881889.1	109	NRG
Phage	67_2	NC_049443	155297	HYP72_gp115	YP_009881890.1	474	NRG	DNA, RNA and nucleotide metabolism				phrog_19
Phage	67_2	NC_049443	155297	HYP72_gp116	YP_009881891.1	110	NRG
Phage	67_2	NC_049443	155297	HYP72_gp117	YP_009881892.1	100	NRG	transcription regulation				phrog_639
Phage	67_2	NC_049443	155297	HYP72_gp118	YP_009881893.1	397	NRG
Phage	67_2	NC_049443	155297	HYP72_gp119	YP_009881894.1	38	NRG
Phage	67_2	NC_049443	155297	HYP72_gp120	YP_009881895.1	69	NRG
Phage	67_2	NC_049443	155297	HYP72_gp121	YP_009881896.1	112	NRG
Phage	67_2	NC_049443	155297	HYP72_gp122	YP_009881897.1	474	NRG	DNA, RNA and nucleotide metabolism				phrog_114
Phage	67_2	NC_049443	155297	HYP72_gp123	YP_009881898.1	69	NRG	transcription regulation				phrog_13786
Phage	67_2	NC_049443	155297	HYP72_gp124	YP_009881899.1	87	NRG
Phage	67_2	NC_049443	155297	HYP72_gp126	YP_009881900.1	220	NRG	DNA, RNA and nucleotide metabolism				phrog_269
Phage	67_2	NC_049443	155297	HYP72_gp127	YP_009881901.1	646	NRG
Phage	67_2	NC_049443	155297	HYP72_gp128	YP_009881902.1	462	NRG	tail				phrog_350
Phage	67_2	NC_049443	155297	HYP72_gp129	YP_009881903.1	185	NRG	tail				phrog_232
Phage	67_2	NC_049443	155297	HYP72_gp130	YP_009881904.1	322	RG	tail				phrog_230
Phage	67_2	NC_049443	155297	HYP72_gp131	YP_009881905.1	206	NRG	connector				phrog_218
Phage	67_2	NC_049443	155297	HYP72_gp132	YP_009881906.1	135	NRG	moron, auxiliary metabolic gene and host takeover				phrog_3707
Phage	67_2	NC_049443	155297	HYP72_gp133	YP_009881907.1	173	NRG	DNA, RNA and nucleotide metabolism				phrog_2369
Phage	67_2	NC_049443	155297	HYP72_gp134	YP_009881908.1	105	NRG
Phage	67_2	NC_049443	155297	HYP72_gp135	YP_009881909.1	116	NRG
Phage	67_2	NC_049443	155297	HYP72_gp136	YP_009881910.1	110	NRG
Phage	67_2	NC_049443	155297	HYP72_gp137	YP_009881911.1	186	NRG	other				phrog_547
Phage	67_2	NC_049443	155297	HYP72_gp138	YP_009881912.1	113	NRG
Phage	67_2	NC_049443	155297	HYP72_gp139	YP_009881913.1	220	NRG	moron, auxiliary metabolic gene and host takeover				phrog_1550
Phage	67_2	NC_049443	155297	HYP72_gp140	YP_009881914.1	96	NRG
Phage	67_2	NC_049443	155297	HYP72_gp141	YP_009881915.1	210	NRG
Phage	67_2	NC_049443	155297	HYP72_gp142	YP_009881916.1	114	NRG
Phage	67_2	NC_049443	155297	HYP72_gp143	YP_009881917.1	201	NRG
Phage	67_2	NC_049443	155297	HYP72_gp144	YP_009881918.1	78	NRG
Phage	67_2	NC_049443	155297	HYP72_gp145	YP_009881919.1	74	NRG
Phage	67_2	NC_049443	155297	HYP72_gp146	YP_009881920.1	137	NRG
Phage	67_2	NC_049443	155297	HYP72_gp147	YP_009881921.1	103	NRG
Phage	67_2	NC_049443	155297	HYP72_gp148	YP_009881922.1	92	NRG
Phage	67_2	NC_049443	155297	HYP72_gp149	YP_009881923.1	441	NRG	DNA, RNA and nucleotide metabolism				phrog_551
Phage	67_2	NC_049443	155297	HYP72_gp150	YP_009881924.1	149	NRG
Phage	67_2	NC_049443	155297	HYP72_gp151	YP_009881925.1	637	NRG	DNA, RNA and nucleotide metabolism				phrog_543
Phage	67_2	NC_049443	155297	HYP72_gp152	YP_009881926.1	192	NRG
Phage	67_2	NC_049443	155297	HYP72_gp153	YP_009881927.1	161	NRG
Phage	67_2	NC_049443	155297	HYP72_gp154	YP_009881928.1	63	NRG
Phage	67_2	NC_049443	155297	HYP72_gp155	YP_009881929.1	129	NRG	DNA, RNA and nucleotide metabolism				phrog_4164
Phage	67_2	NC_049443	155297	HYP72_gp156	YP_009881930.1	73	NRG
Phage	67_2	NC_049443	155297	HYP72_gp157	YP_009881931.1	269	NRG	head and packaging				phrog_215
Phage	67_2	NC_049443	155297	HYP72_gp158	YP_009881932.1	130	NRG
Phage	67_2	NC_049443	155297	HYP72_gp159	YP_009881933.1	137	NRG
Phage	67_2	NC_049443	155297	HYP72_gp160	YP_009881934.1	99	NRG
Phage	67_2	NC_049443	155297	HYP72_gp161	YP_009881935.1	527	NRG	lysis				phrog_3803
Phage	67_2	NC_049443	155297	HYP72_gp162	YP_009881936.1	913	NRG	lysis				phrog_3661
Phage	67_2	NC_049443	155297	HYP72_gp163	YP_009881937.1	117	NRG
Phage	67_2	NC_049443	155297	HYP72_gp164	YP_009881938.1	63	NRG
Phage	67_2	NC_049443	155297	HYP72_gp165	YP_009881939.1	68	NRG
Phage	67_2	NC_049443	155297	HYP72_gp166	YP_009881940.1	144	NRG
Phage	67_2	NC_049443	155297	HYP72_gp167	YP_009881941.1	123	NRG
Phage	67_2	NC_049443	155297	HYP72_gp168	YP_009881942.1	141	NRG
Phage	67_2	NC_049443	155297	HYP72_gp169	YP_009881943.1	42	NRG
Phage	67_2	NC_049443	155297	HYP72_gp170	YP_009881944.1	189	NRG	head and packaging				phrog_1383
Phage	67_2	NC_049443	155297	HYP72_gp171	YP_009881945.1	369	NRG
Phage	67_2	NC_049443	155297	HYP72_gp172	YP_009881946.1	128	NRG
Phage	67_2	NC_049443	155297	HYP72_gp173	YP_009881947.1	70	NRG
Phage	67_2	NC_049443	155297	HYP72_gp174	YP_009881948.1	63	NRG
Phage	67_2	NC_049443	155297	HYP72_gp175	YP_009881949.1	55	NRG
Phage	67_2	NC_049443	155297	HYP72_gp176	YP_009881950.1	411	RG
Phage	67_2	NC_049443	155297	HYP72_gp177	YP_009881951.1	61	NRG	moron, auxiliary metabolic gene and host takeover				phrog_7943
Phage	67_2	NC_049443	155297	HYP72_gp178	YP_009881952.1	128	NRG
Phage	67_2	NC_049443	155297	HYP72_gp179	YP_009881953.1	67	NRG
Phage	67_2	NC_049443	155297	HYP72_gp180	YP_009881954.1	301	NRG	other				phrog_4409
Phage	67_2	NC_049443	155297	HYP72_gp182	YP_009881955.1	260	NRG
Phage	67_2	NC_049443	155297	HYP72_gp183	YP_009881956.1	114	NRG
Phage	67_2	NC_049443	155297	HYP72_gp184	YP_009881957.1	998	NRG	DNA, RNA and nucleotide metabolism				phrog_262
Phage	67_2	NC_049443	155297	HYP72_gp185	YP_009881958.1	190	NRG
Phage	67_2	NC_049443	155297	HYP72_gp186	YP_009881959.1	185	NRG
Phage	67_2	NC_049443	155297	HYP72_gp187	YP_009881960.1	49	NRG
Phage	67_2	NC_049443	155297	HYP72_gp188	YP_009881961.1	180	NRG
Phage	67_2	NC_049443	155297	HYP72_gp189	YP_009881962.1	124	NRG
Phage	67_2	NC_049443	155297	HYP72_gp190	YP_009881963.1	152	NRG
Phage	67_2	NC_049443	155297	HYP72_gp191	YP_009881964.1	149	NRG
Phage	67_2	NC_049443	155297	HYP72_gp192	YP_009881965.1	397	NRG
Phage	67_2	NC_049443	155297	HYP72_gp193	YP_009881966.1	233	NRG
Phage	67_2	NC_049443	155297	HYP72_gp194	YP_009881967.1	172	NRG	tail				phrog_1030
Phage	67_2	NC_049443	155297	HYP72_gp195	YP_009881968.1	77	NRG
Phage	67_2	NC_049443	155297	HYP72_gp196	YP_009881969.1	65	NRG
Phage	67_2	NC_049443	155297	HYP72_gp197	YP_009881970.1	48	NRG
Phage	67_2	NC_049443	155297	HYP72_gp198	YP_009881971.1	189	NRG
Phage	67_2	NC_049443	155297	HYP72_gp199	YP_009881972.1	593	NRG	tail				phrog_219
Phage	67_2	NC_049443	155297	HYP72_gp200	YP_009881973.1	284	NRG
Phage	67_2	NC_049443	155297	HYP72_gp201	YP_009881974.1	396	NRG
Phage	67_2	NC_049443	155297	HYP72_gp202	YP_009881975.1	1167	NRG	tail				phrog_23412
Phage	60_0	NC_049444	70408	HYP73_gp01	YP_009881976.1	112	NRG
Phage	60_0	NC_049444	70408	HYP73_gp02	YP_009881977.1	103	NRG
Phage	60_0	NC_049444	70408	HYP73_gp03	YP_009881978.1	45	NRG-nh
Phage	60_0	NC_049444	70408	HYP73_gp04	YP_009881979.1	39	NRG
Phage	60_0	NC_049444	70408	HYP73_gp05	YP_009881980.1	132	NRG
Phage	60_0	NC_049444	70408	HYP73_gp06	YP_009881981.1	34	NRG-nh
Phage	60_0	NC_049444	70408	HYP73_gp07	YP_009881982.1	49	NRG
Phage	60_0	NC_049444	70408	HYP73_gp08	YP_009881983.1	119	NRG
Phage	60_0	NC_049444	70408	HYP73_gp09	YP_009881984.1	143	NRG
Phage	60_0	NC_049444	70408	HYP73_gp10	YP_009881985.1	60	NRG
Phage	60_0	NC_049444	70408	HYP73_gp11	YP_009881986.1	55	NRG-nh
Phage	60_0	NC_049444	70408	HYP73_gp12	YP_009881987.1	76	NRG-nh
Phage	60_0	NC_049444	70408	HYP73_gp13	YP_009881988.1	74	NRG-nh
Phage	60_0	NC_049444	70408	HYP73_gp14	YP_009881989.1	80	NRG
Phage	60_0	NC_049444	70408	HYP73_gp15	YP_009881990.1	56	NRG-nh
Phage	60_0	NC_049444	70408	HYP73_gp16	YP_009881991.1	61	NRG-nh
Phage	60_0	NC_049444	70408	HYP73_gp17	YP_009881992.1	76	NRG-nh
Phage	60_0	NC_049444	70408	HYP73_gp18	YP_009881993.1	167	NRG
Phage	60_0	NC_049444	70408	HYP73_gp19	YP_009881994.1	68	NRG
Phage	60_0	NC_049444	70408	HYP73_gp20	YP_009881995.1	170	NRG	DNA, RNA and nucleotide metabolism				phrog_4578
Phage	60_0	NC_049444	70408	HYP73_gp21	YP_009881996.1	309	NRG	DNA, RNA and nucleotide metabolism				phrog_2166
Phage	60_0	NC_049444	70408	HYP73_gp22	YP_009881997.1	78	NRG
Phage	60_0	NC_049444	70408	HYP73_gp23	YP_009881998.1	69	NRG
Phage	60_0	NC_049444	70408	HYP73_gp24	YP_009881999.1	408	NRG	DNA, RNA and nucleotide metabolism				phrog_2051
Phage	60_0	NC_049444	70408	HYP73_gp25	YP_009882000.1	126	NRG
Phage	60_0	NC_049444	70408	HYP73_gp26	YP_009882001.1	115	NRG
Phage	60_0	NC_049444	70408	HYP73_gp27	YP_009882002.1	93	NRG
Phage	60_0	NC_049444	70408	HYP73_gp28	YP_009882003.1	61	NRG	moron, auxiliary metabolic gene and host takeover				phrog_1130
Phage	60_0	NC_049444	70408	HYP73_gp29	YP_009882004.1	286	NRG	other	Defense-cut_ga			JetC_II; phrog_200
Phage	60_0	NC_049444	70408	HYP73_gp30	YP_009882005.1	149	NRG
Phage	60_0	NC_049444	70408	HYP73_gp31	YP_009882006.1	57	NRG
Phage	60_0	NC_049444	70408	HYP73_gp32	YP_009882007.1	107	NRG	DNA, RNA and nucleotide metabolism				phrog_154
Phage	60_0	NC_049444	70408	HYP73_gp33	YP_009882008.1	136	NRG
Phage	60_0	NC_049444	70408	HYP73_gp34	YP_009882009.1	108	NRG
Phage	60_0	NC_049444	70408	HYP73_gp36	YP_009882011.1	194	NRG	DNA, RNA and nucleotide metabolism				phrog_959
Phage	60_0	NC_049444	70408	HYP73_gp37	YP_009882012.1	365	NRG	DNA, RNA and nucleotide metabolism				phrog_1314
Phage	60_0	NC_049444	70408	HYP73_gp38	YP_009882013.1	85	NRG
Phage	60_0	NC_049444	70408	HYP73_gp39	YP_009882014.1	136	NRG
Phage	60_0	NC_049444	70408	HYP73_gp40	YP_009882015.1	270	NRG
Phage	60_0	NC_049444	70408	HYP73_gp41	YP_009882016.1	61	NRG
Phage	60_0	NC_049444	70408	HYP73_gp42	YP_009882017.1	480	NRG
Phage	60_0	NC_049444	70408	HYP73_gp43	YP_009882018.1	226	NRG	other				phrog_246
Phage	60_0	NC_049444	70408	HYP73_gp44	YP_009882019.1	103	NRG
Phage	60_0	NC_049444	70408	HYP73_gp45	YP_009882020.1	88	NRG
Phage	60_0	NC_049444	70408	HYP73_gp46	YP_009882021.1	414	NRG
Phage	60_0	NC_049444	70408	HYP73_gp47	YP_009882022.1	157	NRG
Phage	60_0	NC_049444	70408	HYP73_gp48	YP_009882023.1	89	NRG
Phage	60_0	NC_049444	70408	HYP73_gp50	YP_009882025.1	179	NRG	DNA, RNA and nucleotide metabolism				phrog_959
Phage	60_0	NC_049444	70408	HYP73_gp51	YP_009882026.1	101	NRG
Phage	60_0	NC_049444	70408	HYP73_gp52	YP_009882027.1	172	NRG	DNA, RNA and nucleotide metabolism				phrog_4578
Phage	60_0	NC_049444	70408	HYP73_gp53	YP_009882028.1	211	NRG	DNA, RNA and nucleotide metabolism				phrog_10644
Phage	60_0	NC_049444	70408	HYP73_gp54	YP_009882029.1	212	NRG
Phage	60_0	NC_049444	70408	HYP73_gp55	YP_009882030.1	328	NRG	DNA, RNA and nucleotide metabolism				phrog_2139
Phage	60_0	NC_049444	70408	HYP73_gp56	YP_009882031.1	720	NRG	DNA, RNA and nucleotide metabolism				phrog_2135
Phage	60_0	NC_049444	70408	HYP73_gp57	YP_009882032.1	243	NRG	DNA, RNA and nucleotide metabolism		Recombinase		phrog_124; Sak4
Phage	60_0	NC_049444	70408	HYP73_gp58	YP_009882033.1	246	NRG	DNA, RNA and nucleotide metabolism				phrog_743
Phage	60_0	NC_049444	70408	HYP73_gp59	YP_009882034.1	81	NRG
Phage	60_0	NC_049444	70408	HYP73_gp60	YP_009882035.1	136	NRG
Phage	60_0	NC_049444	70408	HYP73_gp61	YP_009882036.1	145	NRG
Phage	60_0	NC_049444	70408	HYP73_gp62	YP_009882037.1	50	NRG
Phage	60_0	NC_049444	70408	HYP73_gp63	YP_009882038.1	77	NRG
Phage	60_0	NC_049444	70408	HYP73_gp64	YP_009882039.1	130	NRG
Phage	60_0	NC_049444	70408	HYP73_gp65	YP_009882040.1	3819	NRG	DNA, RNA and nucleotide metabolism				phrog_2206
Phage	60_0	NC_049444	70408	HYP73_gp66	YP_009882041.1	474	NRG
Phage	60_0	NC_049444	70408	HYP73_gp67	YP_009882042.1	159	NRG
Phage	60_0	NC_049444	70408	HYP73_gp68	YP_009882043.1	776	NRG
Phage	60_0	NC_049444	70408	HYP73_gp69	YP_009882044.1	249	NRG	head and packaging				phrog_2050
Phage	60_0	NC_049444	70408	HYP73_gp70	YP_009882045.1	184	NRG
Phage	60_0	NC_049444	70408	HYP73_gp71	YP_009882046.1	389	NRG	head and packaging				phrog_1357
Phage	60_0	NC_049444	70408	HYP73_gp72	YP_009882047.1	371	NRG	tail				phrog_2120
Phage	60_0	NC_049444	70408	HYP73_gp73	YP_009882048.1	112	NRG
Phage	60_0	NC_049444	70408	HYP73_gp74	YP_009882049.1	706	NRG	head and packaging				phrog_1216
Phage	60_0	NC_049444	70408	HYP73_gp75	YP_009882050.1	124	NRG	lysis				phrog_198
Phage	60_0	NC_049444	70408	HYP73_gp76	YP_009882051.1	99	NRG	lysis				phrog_217
Phage	60_0	NC_049444	70408	HYP73_gp77	YP_009882052.1	163	NRG	lysis				phrog_33703
Phage	60_0	NC_049444	70408	HYP73_gp78	YP_009882053.1	182	NRG	lysis				phrog_2466
Phage	60_0	NC_049444	70408	HYP73_gp79	YP_009882054.1	65	NRG	lysis				phrog_3198
Phage	60_0	NC_049444	70408	HYP73_gp80	YP_009882055.1	64	NRG
Phage	60_0	NC_049444	70408	HYP73_gp81	YP_009882056.1	105	NRG
Phage	60_0	NC_049444	70408	HYP73_gp82	YP_009882057.1	951	NRG-nh
Phage	60_0	NC_049444	70408	HYP73_gp83	YP_009882058.1	235	NRG	head and packaging				phrog_2125
Phage	60_0	NC_049444	70408	HYP73_gp84	YP_009882059.1	535	NRG	head and packaging				phrog_38
Phage	60_0	NC_049444	70408	HYP73_gp85	YP_009882060.1	232	NRG
Phage	60_0	NC_049444	70408	HYP73_gp92	YP_009882061.1	60	NRG
Phage	60_0	NC_049444	70408	HYP73_gp91	YP_009882062.1	46	NRG-nh
Phage	60_0	NC_049444	70408	HYP73_gp90	YP_009882063.1	431	NRG
Phage	60_0	NC_049444	70408	HYP73_gp89	YP_009882064.1	59	NRG
Phage	60_0	NC_049444	70408	HYP73_gp88	YP_009882065.1	96	NRG
Phage	60_0	NC_049444	70408	HYP73_gp87	YP_009882066.1	80	NRG	transcription regulation				phrog_10396
Phage	60_0	NC_049444	70408	HYP73_gp86	YP_009882067.1	94	NRG
Phage	11_3	NC_049445	168223	HYP74_gp001	YP_009882068.1	104	NRG
Phage	11_3	NC_049445	168223	HYP74_gp002	YP_009882069.1	105	NRG
Phage	11_3	NC_049445	168223	HYP74_gp003	YP_009882070.1	65	NRG
Phage	11_3	NC_049445	168223	HYP74_gp004	YP_009882071.1	390	NRG	DNA, RNA and nucleotide metabolism				phrog_1918
Phage	11_3	NC_049445	168223	HYP74_gp005	YP_009882072.1	69	NRG
Phage	11_3	NC_049445	168223	HYP74_gp006	YP_009882073.1	99	NRG
Phage	11_3	NC_049445	168223	HYP74_gp007	YP_009882074.1	102	NRG
Phage	11_3	NC_049445	168223	HYP74_gp008	YP_009882075.1	97	NRG
Phage	11_3	NC_049445	168223	HYP74_gp009	YP_009882076.1	117	NRG
Phage	11_3	NC_049445	168223	HYP74_gp010	YP_009882077.1	150	NRG
Phage	11_3	NC_049445	168223	HYP74_gp011	YP_009882078.1	106	NRG
Phage	11_3	NC_049445	168223	HYP74_gp012	YP_009882079.1	106	NRG
Phage	11_3	NC_049445	168223	HYP74_gp013	YP_009882080.1	210	RG	moron, auxiliary metabolic gene and host takeover				phrog_5670
Phage	11_3	NC_049445	168223	HYP74_gp014	YP_009882081.1	557	NRG
Phage	11_3	NC_049445	168223	HYP74_gp015	YP_009882082.1	126	NRG	moron, auxiliary metabolic gene and host takeover				phrog_1238
Phage	11_3	NC_049445	168223	HYP74_gp016	YP_009882083.1	234	NRG	DNA, RNA and nucleotide metabolism				phrog_160
Phage	11_3	NC_049445	168223	HYP74_gp017	YP_009882084.1	314	NRG
Phage	11_3	NC_049445	168223	HYP74_gp018	YP_009882085.1	180	NRG
Phage	11_3	NC_049445	168223	HYP74_gp019	YP_009882086.1	373	RG
Phage	11_3	NC_049445	168223	HYP74_gp020	YP_009882087.1	372	RG
Phage	11_3	NC_049445	168223	HYP74_gp021	YP_009882088.1	103	NRG	head and packaging				phrog_999
Phage	11_3	NC_049445	168223	HYP74_gp022	YP_009882089.1	498	RG	DNA, RNA and nucleotide metabolism				phrog_19
Phage	11_3	NC_049445	168223	HYP74_gp023	YP_009882090.1	60	NRG
Phage	11_3	NC_049445	168223	HYP74_gp024	YP_009882091.1	63	NRG
Phage	11_3	NC_049445	168223	HYP74_gp025	YP_009882092.1	104	NRG
Phage	11_3	NC_049445	168223	HYP74_gp026	YP_009882093.1	178	NRG
Phage	11_3	NC_049445	168223	HYP74_gp027	YP_009882094.1	58	NRG
Phage	11_3	NC_049445	168223	HYP74_gp028	YP_009882095.1	327	NRG
Phage	11_3	NC_049445	168223	HYP74_gp029	YP_009882096.1	51	NRG
Phage	11_3	NC_049445	168223	HYP74_gp030	YP_009882097.1	107	NRG
Phage	11_3	NC_049445	168223	HYP74_gp031	YP_009882098.1	105	RG
Phage	11_3	NC_049445	168223	HYP74_gp032	YP_009882099.1	38	NRG
Phage	11_3	NC_049445	168223	HYP74_gp033	YP_009882100.1	341	NRG
Phage	11_3	NC_049445	168223	HYP74_gp034	YP_009882101.1	56	NRG
Phage	11_3	NC_049445	168223	HYP74_gp035	YP_009882102.1	169	NRG
Phage	11_3	NC_049445	168223	HYP74_gp036	YP_009882103.1	125	NRG
Phage	11_3	NC_049445	168223	HYP74_gp037	YP_009882104.1	134	NRG
Phage	11_3	NC_049445	168223	HYP74_gp038	YP_009882105.1	107	NRG
Phage	11_3	NC_049445	168223	HYP74_gp039	YP_009882106.1	97	NRG
Phage	11_3	NC_049445	168223	HYP74_gp040	YP_009882107.1	158	NRG
Phage	11_3	NC_049445	168223	HYP74_gp041	YP_009882108.1	342	NRG	DNA, RNA and nucleotide metabolism				phrog_21887
Phage	11_3	NC_049445	168223	HYP74_gp042	YP_009882109.1	158	NRG
Phage	11_3	NC_049445	168223	HYP74_gp043	YP_009882110.1	105	NRG
Phage	11_3	NC_049445	168223	HYP74_gp044	YP_009882111.1	138	NRG
Phage	11_3	NC_049445	168223	HYP74_gp045	YP_009882112.1	105	NRG
Phage	11_3	NC_049445	168223	HYP74_gp046	YP_009882113.1	111	NRG
Phage	11_3	NC_049445	168223	HYP74_gp047	YP_009882114.1	216	NRG
Phage	11_3	NC_049445	168223	HYP74_gp048	YP_009882115.1	73	NRG
Phage	11_3	NC_049445	168223	HYP74_gp049	YP_009882116.1	172	RG	DNA, RNA and nucleotide metabolism				phrog_173
Phage	11_3	NC_049445	168223	HYP74_gp050	YP_009882117.1	139	NRG
Phage	11_3	NC_049445	168223	HYP74_gp051	YP_009882118.1	159	NRG
Phage	11_3	NC_049445	168223	HYP74_gp052	YP_009882119.1	105	NRG
Phage	11_3	NC_049445	168223	HYP74_gp053	YP_009882120.1	76	NRG-nh
Phage	11_3	NC_049445	168223	HYP74_gp054	YP_009882121.1	45	NRG
Phage	11_3	NC_049445	168223	HYP74_gp055	YP_009882122.1	44	NRG
Phage	11_3	NC_049445	168223	HYP74_gp056	YP_009882123.1	165	NRG	DNA, RNA and nucleotide metabolism	Defense-cut_ga			PsyrTA_PsyrA; phrog_768
Phage	11_3	NC_049445	168223	HYP74_gp057	YP_009882124.1	53	NRG
Phage	11_3	NC_049445	168223	HYP74_gp058	YP_009882125.1	90	NRG
Phage	11_3	NC_049445	168223	HYP74_gp059	YP_009882126.1	271	NRG	other				phrog_200
Phage	11_3	NC_049445	168223	HYP74_gp060	YP_009882127.1	74	NRG
Phage	11_3	NC_049445	168223	HYP74_gp061	YP_009882128.1	155	NRG
Phage	11_3	NC_049445	168223	HYP74_gp062	YP_009882129.1	113	NRG
Phage	11_3	NC_049445	168223	HYP74_gp063	YP_009882130.1	114	NRG
Phage	11_3	NC_049445	168223	HYP74_gp064	YP_009882131.1	117	NRG
Phage	11_3	NC_049445	168223	HYP74_gp065	YP_009882132.1	107	NRG
Phage	11_3	NC_049445	168223	HYP74_gp066	YP_009882133.1	111	NRG-nh
Phage	11_3	NC_049445	168223	HYP74_gp067	YP_009882134.1	68	NRG
Phage	11_3	NC_049445	168223	HYP74_gp068	YP_009882135.1	157	NRG	DNA, RNA and nucleotide metabolism				phrog_624
Phage	11_3	NC_049445	168223	HYP74_gp069	YP_009882136.1	109	NRG
Phage	11_3	NC_049445	168223	HYP74_gp070	YP_009882137.1	95	NRG
Phage	11_3	NC_049445	168223	HYP74_gp071	YP_009882138.1	68	NRG
Phage	11_3	NC_049445	168223	HYP74_gp072	YP_009882139.1	64	NRG
Phage	11_3	NC_049445	168223	HYP74_gp073	YP_009882140.1	147	NRG
Phage	11_3	NC_049445	168223	HYP74_gp074	YP_009882141.1	72	NRG
Phage	11_3	NC_049445	168223	HYP74_gp075	YP_009882142.1	63	NRG
Phage	11_3	NC_049445	168223	HYP74_gp076	YP_009882143.1	61	NRG
Phage	11_3	NC_049445	168223	HYP74_gp077	YP_009882144.1	147	NRG		Defense-strict			DarG
Phage	11_3	NC_049445	168223	HYP74_gp078	YP_009882145.1	322	NRG	moron, auxiliary metabolic gene and host takeover				phrog_1400
Phage	11_3	NC_049445	168223	HYP74_gp079	YP_009882146.1	121	NRG
Phage	11_3	NC_049445	168223	HYP74_gp080	YP_009882147.1	99	NRG
Phage	11_3	NC_049445	168223	HYP74_gp081	YP_009882148.1	453	NRG
Phage	11_3	NC_049445	168223	HYP74_gp082	YP_009882149.1	82	NRG
Phage	11_3	NC_049445	168223	HYP74_gp083	YP_009882150.1	106	NRG
Phage	11_3	NC_049445	168223	HYP74_gp084	YP_009882151.1	116	NRG
Phage	11_3	NC_049445	168223	HYP74_gp085	YP_009882152.1	219	NRG
Phage	11_3	NC_049445	168223	HYP74_gp086	YP_009882153.1	80	NRG	moron, auxiliary metabolic gene and host takeover				phrog_1354
Phage	11_3	NC_049445	168223	HYP74_gp087	YP_009882154.1	163	NRG
Phage	11_3	NC_049445	168223	HYP74_gp088	YP_009882155.1	187	NRG	lysis				phrog_10457
Phage	11_3	NC_049445	168223	HYP74_gp089	YP_009882156.1	606	RG	DNA, RNA and nucleotide metabolism				phrog_543
Phage	11_3	NC_049445	168223	HYP74_gp090	YP_009882157.1	118	NRG
Phage	11_3	NC_049445	168223	HYP74_gp091	YP_009882158.1	64	NRG
Phage	11_3	NC_049445	168223	HYP74_gp092	YP_009882159.1	340	NRG	DNA, RNA and nucleotide metabolism				phrog_548
Phage	11_3	NC_049445	168223	HYP74_gp093	YP_009882160.1	125	NRG
Phage	11_3	NC_049445	168223	HYP74_gp094	YP_009882161.1	66	NRG
Phage	11_3	NC_049445	168223	HYP74_gp095	YP_009882162.1	735	NRG	lysis				phrog_612
Phage	11_3	NC_049445	168223	HYP74_gp096	YP_009882163.1	428	NRG	lysis				phrog_36818
Phage	11_3	NC_049445	168223	HYP74_gp097	YP_009882164.1	200	NRG	DNA, RNA and nucleotide metabolism				phrog_1360
Phage	11_3	NC_049445	168223	HYP74_gp098	YP_009882165.1	152	NRG	DNA, RNA and nucleotide metabolism				phrog_1102
Phage	11_3	NC_049445	168223	HYP74_gp099	YP_009882166.1	52	NRG
Phage	11_3	NC_049445	168223	HYP74_gp100	YP_009882167.1	447	NRG	DNA, RNA and nucleotide metabolism				phrog_551
Phage	11_3	NC_049445	168223	HYP74_gp101	YP_009882168.1	205	NRG	transcription regulation				phrog_1345
Phage	11_3	NC_049445	168223	HYP74_gp102	YP_009882169.1	91	NRG	moron, auxiliary metabolic gene and host takeover				phrog_1166
Phage	11_3	NC_049445	168223	HYP74_gp103	YP_009882170.1	240	NRG	lysis				phrog_860
Phage	11_3	NC_049445	168223	HYP74_gp104	YP_009882171.1	171	NRG
Phage	11_3	NC_049445	168223	HYP74_gp105	YP_009882172.1	1380	NRG
Phage	11_3	NC_049445	168223	HYP74_gp106	YP_009882173.1	234	RG
Phage	11_3	NC_049445	168223	HYP74_gp107	YP_009882174.1	377	NRG	tail				phrog_1154
Phage	11_3	NC_049445	168223	HYP74_gp108	YP_009882175.1	1292	NRG	tail				phrog_972
Phage	11_3	NC_049445	168223	HYP74_gp109	YP_009882176.1	356	NRG	DNA, RNA and nucleotide metabolism				phrog_107
Phage	11_3	NC_049445	168223	HYP74_gp110	YP_009882177.1	39	NRG
Phage	11_3	NC_049445	168223	HYP74_gp111	YP_009882178.1	88	NRG	transcription regulation				phrog_639
Phage	11_3	NC_049445	168223	HYP74_gp112	YP_009882179.1	98	NRG	transcription regulation				phrog_254
Phage	11_3	NC_049445	168223	HYP74_gp113	YP_009882180.1	216	RG	DNA, RNA and nucleotide metabolism				phrog_269
Phage	11_3	NC_049445	168223	HYP74_gp114	YP_009882181.1	303	NRG	DNA, RNA and nucleotide metabolism				phrog_224
Phage	11_3	NC_049445	168223	HYP74_gp115	YP_009882182.1	169	NRG
Phage	11_3	NC_049445	168223	HYP74_gp116	YP_009882183.1	135	NRG
Phage	11_3	NC_049445	168223	HYP74_gp117	YP_009882184.1	118	NRG
Phage	11_3	NC_049445	168223	HYP74_gp118	YP_009882185.1	92	NRG	other				phrog_2167
Phage	11_3	NC_049445	168223	HYP74_gp119	YP_009882186.1	180	NRG	DNA, RNA and nucleotide metabolism				phrog_316
Phage	11_3	NC_049445	168223	HYP74_gp120	YP_009882187.1	81	NRG
Phage	11_3	NC_049445	168223	HYP74_gp121	YP_009882188.1	316	NRG	DNA, RNA and nucleotide metabolism				phrog_160
Phage	11_3	NC_049445	168223	HYP74_gp122	YP_009882189.1	54	NRG
Phage	11_3	NC_049445	168223	HYP74_gp123	YP_009882190.1	244	NRG	DNA, RNA and nucleotide metabolism				phrog_7168
Phage	11_3	NC_049445	168223	HYP74_gp124	YP_009882191.1	803	RG	DNA, RNA and nucleotide metabolism				phrog_84
Phage	11_3	NC_049445	168223	HYP74_gp125	YP_009882192.1	383	RG	DNA, RNA and nucleotide metabolism				phrog_86
Phage	11_3	NC_049445	168223	HYP74_gp126	YP_009882193.1	382	NRG	tail				phrog_562
Phage	11_3	NC_049445	168223	HYP74_gp127	YP_009882194.1	78	NRG
Phage	11_3	NC_049445	168223	HYP74_gp128	YP_009882195.1	161	NRG	transcription regulation				phrog_1253
Phage	11_3	NC_049445	168223	HYP74_gp129	YP_009882196.1	59	NRG
Phage	11_3	NC_049445	168223	HYP74_gp130	YP_009882197.1	106	NRG
Phage	11_3	NC_049445	168223	HYP74_gp131	YP_009882198.1	100	NRG
Phage	11_3	NC_049445	168223	HYP74_gp132	YP_009882199.1	306	NRG	other				phrog_505
Phage	11_3	NC_049445	168223	HYP74_gp133	YP_009882200.1	176	NRG	other				phrog_1198
Phage	11_3	NC_049445	168223	HYP74_gp134	YP_009882201.1	104	NRG
Phage	11_3	NC_049445	168223	HYP74_gp135	YP_009882202.1	183	RG	DNA, RNA and nucleotide metabolism				phrog_2369
Phage	11_3	NC_049445	168223	HYP74_gp136	YP_009882203.1	113	NRG	tail				phrog_10657
Phage	11_3	NC_049445	168223	HYP74_gp137	YP_009882204.1	108	NRG	head and packaging				phrog_931
Phage	11_3	NC_049445	168223	HYP74_gp138	YP_009882205.1	80	NRG	lysis				phrog_1457
Phage	11_3	NC_049445	168223	HYP74_gp139	YP_009882206.1	106	NRG
Phage	11_3	NC_049445	168223	HYP74_gp140	YP_009882207.1	79	NRG
Phage	11_3	NC_049445	168223	HYP74_gp141	YP_009882208.1	112	NRG
Phage	11_3	NC_049445	168223	HYP74_gp142	YP_009882209.1	163	NRG
Phage	11_3	NC_049445	168223	HYP74_gp143	YP_009882210.1	220	NRG
Phage	11_3	NC_049445	168223	HYP74_gp144	YP_009882211.1	497	NRG	DNA, RNA and nucleotide metabolism				phrog_114
Phage	11_3	NC_049445	168223	HYP74_gp145	YP_009882212.1	60	NRG
Phage	11_3	NC_049445	168223	HYP74_gp146	YP_009882213.1	693	NRG	moron, auxiliary metabolic gene and host takeover				phrog_802
Phage	11_3	NC_049445	168223	HYP74_gp147	YP_009882214.1	292	NRG	tail				phrog_45
Phage	11_3	NC_049445	168223	HYP74_gp148	YP_009882215.1	363	NRG	tail				phrog_230
Phage	11_3	NC_049445	168223	HYP74_gp149	YP_009882216.1	568	NRG	tail				phrog_1283
Phage	11_3	NC_049445	168223	HYP74_gp150	YP_009882217.1	183	NRG	tail				phrog_1140
Phage	11_3	NC_049445	168223	HYP74_gp151	YP_009882218.1	527	RG	tail				phrog_1135
Phage	11_3	NC_049445	168223	HYP74_gp152	YP_009882219.1	251	NRG	tail				phrog_150
Phage	11_3	NC_049445	168223	HYP74_gp153	YP_009882220.1	214	NRG	tail				phrog_150
Phage	11_3	NC_049445	168223	HYP74_gp154	YP_009882221.1	132	RG	tail				phrog_37990
Phage	11_3	NC_049445	168223	HYP74_gp155	YP_009882222.1	55	NRG
Phage	11_3	NC_049445	168223	HYP74_gp156	YP_009882223.1	55	NRG
Phage	11_3	NC_049445	168223	HYP74_gp157	YP_009882224.1	105	RG
Phage	11_3	NC_049445	168223	HYP74_gp158	YP_009882225.1	90	NRG
Phage	11_3	NC_049445	168223	HYP74_gp159	YP_009882226.1	89	NRG
Phage	11_3	NC_049445	168223	HYP74_gp160	YP_009882227.1	263	NRG	DNA, RNA and nucleotide metabolism				phrog_655
Phage	11_3	NC_049445	168223	HYP74_gp161	YP_009882228.1	504	NRG	DNA, RNA and nucleotide metabolism				phrog_9690
Phage	11_3	NC_049445	168223	HYP74_gp162	YP_009882229.1	232	NRG	head and packaging				phrog_1051
Phage	11_3	NC_049445	168223	HYP74_gp163	YP_009882230.1	361	NRG	head and packaging				phrog_21694
Phage	11_3	NC_049445	168223	HYP74_gp164	YP_009882231.1	423	NRG	head and packaging				phrog_138
Phage	11_3	NC_049445	168223	HYP74_gp165	YP_009882232.1	526	RG	head and packaging				phrog_138
Phage	11_3	NC_049445	168223	HYP74_gp166	YP_009882233.1	275	NRG	head and packaging				phrog_237
Phage	11_3	NC_049445	168223	HYP74_gp167	YP_009882234.1	215	NRG
Phage	11_3	NC_049445	168223	HYP74_gp168	YP_009882235.1	142	NRG	head and packaging				phrog_1049
Phage	11_3	NC_049445	168223	HYP74_gp169	YP_009882236.1	71	NRG	head and packaging				phrog_1064
Phage	11_3	NC_049445	168223	HYP74_gp170	YP_009882237.1	517	RG	head and packaging				phrog_213
Phage	11_3	NC_049445	168223	HYP74_gp171	YP_009882238.1	163	RG	tail				phrog_4542
Phage	11_3	NC_049445	168223	HYP74_gp172	YP_009882239.1	194	RG
Phage	11_3	NC_049445	168223	HYP74_gp173	YP_009882240.1	658	RG	tail				phrog_23
Phage	11_3	NC_049445	168223	HYP74_gp174	YP_009882241.1	606	RG	head and packaging				phrog_5989
Phage	11_3	NC_049445	168223	HYP74_gp175	YP_009882242.1	140	NRG
Phage	11_3	NC_049445	168223	HYP74_gp176	YP_009882243.1	161	NRG	head and packaging				phrog_735
Phage	11_3	NC_049445	168223	HYP74_gp177	YP_009882244.1	259	NRG	tail				phrog_227
Phage	11_3	NC_049445	168223	HYP74_gp178	YP_009882245.1	256	NRG	connector				phrog_679
Phage	11_3	NC_049445	168223	HYP74_gp179	YP_009882246.1	305	RG
Phage	11_3	NC_049445	168223	HYP74_gp180	YP_009882247.1	625	NRG	tail				phrog_1056
Phage	11_3	NC_049445	168223	HYP74_gp181	YP_009882248.1	508	NRG	tail				phrog_910
Phage	11_3	NC_049445	168223	HYP74_gp182	YP_009882249.1	219	NRG	tail				phrog_963
Phage	11_3	NC_049445	168223	HYP74_gp183	YP_009882250.1	605	NRG	tail				phrog_958
Phage	11_3	NC_049445	168223	HYP74_gp184	YP_009882251.1	288	NRG	tail				phrog_967
Phage	11_3	NC_049445	168223	HYP74_gp185	YP_009882252.1	334	RG	tail				phrog_977
Phage	11_3	NC_049445	168223	HYP74_gp186	YP_009882253.1	1030	NRG	tail				phrog_964
Phage	11_3	NC_049445	168223	HYP74_gp187	YP_009882254.1	649	RG	tail				phrog_219
Phage	11_3	NC_049445	168223	HYP74_gp188	YP_009882255.1	91	NRG	moron, auxiliary metabolic gene and host takeover				phrog_281
Phage	11_3	NC_049445	168223	HYP74_gp189	YP_009882256.1	143	NRG
Phage	11_3	NC_049445	168223	HYP74_gp190	YP_009882257.1	595	NRG	tail				phrog_430
Phage	11_3	NC_049445	168223	HYP74_gp191	YP_009882258.1	197	RG	tail				phrog_232
Phage	11_3	NC_049445	168223	HYP74_gp192	YP_009882259.1	149	NRG	connector				phrog_218
Phage	11_3	NC_049445	168223	HYP74_gp193	YP_009882260.1	279	RG	DNA, RNA and nucleotide metabolism				phrog_429
Phage	11_3	NC_049445	168223	HYP74_gp194	YP_009882261.1	189	NRG	tail				phrog_45
Phage	11_3	NC_049445	168223	HYP74_gp195	YP_009882262.1	244	NRG	other				phrog_139
Phage	11_3	NC_049445	168223	HYP74_gp196	YP_009882263.1	80	NRG	tail				phrog_1002
Phage	11_3	NC_049445	168223	HYP74_gp197	YP_009882264.1	152	NRG	DNA, RNA and nucleotide metabolism				phrog_755
Phage	11_3	NC_049445	168223	HYP74_gp198	YP_009882265.1	71	NRG
Phage	11_3	NC_049445	168223	HYP74_gp199	YP_009882266.1	82	RG
Phage	11_3	NC_049445	168223	HYP74_gp253	YP_009882267.1	80	RG
Phage	11_3	NC_049445	168223	HYP74_gp252	YP_009882268.1	78	NRG	other				phrog_20323
Phage	11_3	NC_049445	168223	HYP74_gp251	YP_009882269.1	188	NRG	tail				phrog_1491
Phage	11_3	NC_049445	168223	HYP74_gp250	YP_009882270.1	220	NRG	other				phrog_447
Phage	11_3	NC_049445	168223	HYP74_gp249	YP_009882271.1	97	NRG
Phage	11_3	NC_049445	168223	HYP74_gp248	YP_009882272.1	211	NRG
Phage	11_3	NC_049445	168223	HYP74_gp247	YP_009882273.1	52	NRG
Phage	11_3	NC_049445	168223	HYP74_gp246	YP_009882274.1	157	NRG
Phage	11_3	NC_049445	168223	HYP74_gp245	YP_009882275.1	83	NRG
Phage	11_3	NC_049445	168223	HYP74_gp244	YP_009882276.1	143	NRG	other				phrog_447
Phage	11_3	NC_049445	168223	HYP74_gp243	YP_009882277.1	173	NRG
Phage	11_3	NC_049445	168223	HYP74_gp242	YP_009882278.1	108	NRG	DNA, RNA and nucleotide metabolism	Defense-cut_ga			RosmerTA_RmrA_2634882613; phrog_1256
Phage	11_3	NC_049445	168223	HYP74_gp241	YP_009882279.1	141	NRG
Phage	11_3	NC_049445	168223	HYP74_gp240	YP_009882280.1	99	NRG
Phage	11_3	NC_049445	168223	HYP74_gp239	YP_009882281.1	100	NRG	lysis				phrog_1246
Phage	11_3	NC_049445	168223	HYP74_gp238	YP_009882282.1	88	NRG	other				phrog_54
Phage	11_3	NC_049445	168223	HYP74_gp237	YP_009882283.1	152	NRG	moron, auxiliary metabolic gene and host takeover				phrog_944
Phage	11_3	NC_049445	168223	HYP74_gp236	YP_009882284.1	79	NRG
Phage	11_3	NC_049445	168223	HYP74_gp235	YP_009882285.1	343	NRG	DNA, RNA and nucleotide metabolism				phrog_388
Phage	11_3	NC_049445	168223	HYP74_gp234	YP_009882286.1	73	NRG
Phage	11_3	NC_049445	168223	HYP74_gp233	YP_009882287.1	94	NRG
Phage	11_3	NC_049445	168223	HYP74_gp232	YP_009882288.1	335	NRG
Phage	11_3	NC_049445	168223	HYP74_gp231	YP_009882289.1	108	NRG
Phage	11_3	NC_049445	168223	HYP74_gp230	YP_009882290.1	179	NRG
Phage	11_3	NC_049445	168223	HYP74_gp229	YP_009882291.1	102	NRG
Phage	11_3	NC_049445	168223	HYP74_gp228	YP_009882292.1	233	NRG
Phage	11_3	NC_049445	168223	HYP74_gp227	YP_009882293.1	207	NRG
Phage	11_3	NC_049445	168223	HYP74_gp226	YP_009882294.1	194	NRG	DNA, RNA and nucleotide metabolism				phrog_4806
Phage	11_3	NC_049445	168223	HYP74_gp225	YP_009882295.1	335	NRG
Phage	11_3	NC_049445	168223	HYP74_gp224	YP_009882296.1	92	NRG	DNA, RNA and nucleotide metabolism				phrog_22
Phage	11_3	NC_049445	168223	HYP74_gp223	YP_009882297.1	103	NRG
Phage	11_3	NC_049445	168223	HYP74_gp222	YP_009882298.1	99	NRG
Phage	11_3	NC_049445	168223	HYP74_gp221	YP_009882299.1	91	NRG
Phage	11_3	NC_049445	168223	HYP74_gp220	YP_009882300.1	160	NRG	DNA, RNA and nucleotide metabolism				phrog_423
Phage	11_3	NC_049445	168223	HYP74_gp219	YP_009882301.1	84	NRG
Phage	11_3	NC_049445	168223	HYP74_gp218	YP_009882302.1	93	NRG	DNA, RNA and nucleotide metabolism				phrog_22
Phage	11_3	NC_049445	168223	HYP74_gp217	YP_009882303.1	123	NRG
Phage	11_3	NC_049445	168223	HYP74_gp216	YP_009882304.1	180	NRG	transcription regulation				phrog_234
Phage	11_3	NC_049445	168223	HYP74_gp215	YP_009882305.1	49	NRG
Phage	11_3	NC_049445	168223	HYP74_gp214	YP_009882306.1	115	NRG
Phage	11_3	NC_049445	168223	HYP74_gp213	YP_009882307.1	337	NRG
Phage	11_3	NC_049445	168223	HYP74_gp212	YP_009882308.1	196	NRG	other				phrog_547
Phage	11_3	NC_049445	168223	HYP74_gp211	YP_009882309.1	560	NRG	DNA, RNA and nucleotide metabolism	Defense-strict			LmuB_SMC_Cap4_nuclease_II; phrog_77
Phage	11_3	NC_049445	168223	HYP74_gp210	YP_009882310.1	66	NRG
Phage	11_3	NC_049445	168223	HYP74_gp209	YP_009882311.1	78	NRG
Phage	11_3	NC_049445	168223	HYP74_gp208	YP_009882312.1	124	NRG	DNA, RNA and nucleotide metabolism				phrog_1285
Phage	11_3	NC_049445	168223	HYP74_gp207	YP_009882313.1	229	NRG	DNA, RNA and nucleotide metabolism				phrog_223
Phage	11_3	NC_049445	168223	HYP74_gp206	YP_009882314.1	327	NRG	DNA, RNA and nucleotide metabolism				phrog_168
Phage	11_3	NC_049445	168223	HYP74_gp205	YP_009882315.1	189	NRG	DNA, RNA and nucleotide metabolism				phrog_225
Phage	11_3	NC_049445	168223	HYP74_gp204	YP_009882316.1	127	RG	other				phrog_242
Phage	11_3	NC_049445	168223	HYP74_gp203	YP_009882317.1	77	NRG
Phage	11_3	NC_049445	168223	HYP74_gp202	YP_009882318.1	502	NRG	DNA, RNA and nucleotide metabolism				phrog_2062
Phage	11_3	NC_049445	168223	HYP74_gp201	YP_009882319.1	96	NRG
Phage	11_3	NC_049445	168223	HYP74_gp200	YP_009882320.1	74	NRG
Phage	26_0	NC_049446	32312	HYP75_gp01	YP_009882321.1	174	NRG	head and packaging				phrog_1437
Phage	26_0	NC_049446	32312	HYP75_gp02	YP_009882322.1	270	RG	other	Defense-strict			Type_II_MTases_FAM_1; phrog_18293
Phage	26_0	NC_049446	32312	HYP75_gp03	YP_009882323.1	140	NRG	DNA, RNA and nucleotide metabolism				phrog_6083
Phage	26_0	NC_049446	32312	HYP75_gp04	YP_009882324.1	540	NRG	head and packaging				phrog_9
Phage	26_0	NC_049446	32312	HYP75_gp05	YP_009882325.1	94	NRG	DNA, RNA and nucleotide metabolism				phrog_5956
Phage	26_0	NC_049446	32312	HYP75_gp06	YP_009882326.1	378	NRG	head and packaging				phrog_12
Phage	26_0	NC_049446	32312	HYP75_gp07	YP_009882327.1	178	NRG
Phage	26_0	NC_049446	32312	HYP75_gp08	YP_009882328.1	393	NRG	head and packaging				phrog_1393
Phage	26_0	NC_049446	32312	HYP75_gp09	YP_009882329.1	87	NRG	connector				phrog_1428
Phage	26_0	NC_049446	32312	HYP75_gp10	YP_009882330.1	104	NRG	head and packaging				phrog_1429
Phage	26_0	NC_049446	32312	HYP75_gp11	YP_009882331.1	112	NRG	head and packaging				phrog_1484
Phage	26_0	NC_049446	32312	HYP75_gp12	YP_009882332.1	121	NRG	head and packaging				phrog_1440
Phage	26_0	NC_049446	32312	HYP75_gp13	YP_009882333.1	673	NRG	connector				phrog_2370
Phage	26_0	NC_049446	32312	HYP75_gp14	YP_009882334.1	301	NRG	tail				phrog_3791
Phage	26_0	NC_049446	32312	HYP75_gp15	YP_009882335.1	91	NRG	head and packaging				phrog_1420
Phage	26_0	NC_049446	32312	HYP75_gp16	YP_009882336.1	170	NRG	head and packaging				phrog_1421
Phage	26_0	NC_049446	32312	HYP75_gp17	YP_009882337.1	999	NRG	tail	Defense-cut_ga			JetC_III; phrog_58
Phage	26_0	NC_049446	32312	HYP75_gp18	YP_009882338.1	491	NRG	tail				phrog_1424
Phage	26_0	NC_049446	32312	HYP75_gp19	YP_009882339.1	375	NRG	tail				phrog_1432
Phage	26_0	NC_049446	32312	HYP75_gp20	YP_009882340.1	97	NRG
Phage	26_0	NC_049446	32312	HYP75_gp21	YP_009882341.1	268	NRG	tail				phrog_1630
Phage	26_0	NC_049446	32312	HYP75_gp22	YP_009882342.1	117	NRG
Phage	26_0	NC_049446	32312	HYP75_gp23	YP_009882343.1	244	NRG	lysis				phrog_833
Phage	26_0	NC_049446	32312	HYP75_gp24	YP_009882344.1	85	NRG
Phage	26_0	NC_049446	32312	HYP75_gp25	YP_009882345.1	82	NRG
Phage	26_0	NC_049446	32312	HYP75_gp26	YP_009882346.1	88	NRG
Phage	26_0	NC_049446	32312	HYP75_gp27	YP_009882347.1	115	NRG
Phage	26_0	NC_049446	32312	HYP75_gp28	YP_009882348.1	55	NRG
Phage	26_0	NC_049446	32312	HYP75_gp29	YP_009882349.1	63	NRG
Phage	26_0	NC_049446	32312	HYP75_gp30	YP_009882350.1	85	NRG
Phage	26_0	NC_049446	32312	HYP75_gp31	YP_009882351.1	143	NRG
Phage	26_0	NC_049446	32312	HYP75_gp32	YP_009882352.1	101	NRG	other				phrog_4472
Phage	26_0	NC_049446	32312	HYP75_gp33	YP_009882353.1	39	NRG
Phage	26_0	NC_049446	32312	HYP75_gp34	YP_009882354.1	313	NRG		Defense-strict			PD-Lambda-5_B
Phage	26_0	NC_049446	32312	HYP75_gp35	YP_009882355.1	82	NRG	other				phrog_1825
Phage	26_0	NC_049446	32312	HYP75_gp36	YP_009882356.1	169	NRG
Phage	26_0	NC_049446	32312	HYP75_gp37	YP_009882357.1	71	NRG
Phage	26_0	NC_049446	32312	HYP75_gp38	YP_009882358.1	119	NRG	DNA, RNA and nucleotide metabolism				phrog_1278
Phage	26_0	NC_049446	32312	HYP75_gp39	YP_009882359.1	184	NRG	DNA, RNA and nucleotide metabolism				phrog_659
Phage	26_0	NC_049446	32312	HYP75_gp40	YP_009882360.1	166	NRG	DNA, RNA and nucleotide metabolism				phrog_959
Phage	26_0	NC_049446	32312	HYP75_gp41	YP_009882361.1	35	NRG
Phage	26_0	NC_049446	32312	HYP75_gp42	YP_009882362.1	88	NRG
Phage	26_0	NC_049446	32312	HYP75_gp43	YP_009882363.1	96	NRG
Phage	26_0	NC_049446	32312	HYP75_gp44	YP_009882364.1	128	NRG
Phage	26_0	NC_049446	32312	HYP75_gp45	YP_009882365.1	85	NRG
Phage	26_0	NC_049446	32312	HYP75_gp46	YP_009882366.1	316	NRG
Phage	26_0	NC_049446	32312	HYP75_gp47	YP_009882367.1	75	NRG
Phage	26_0	NC_049446	32312	HYP75_gp48	YP_009882368.1	52	NRG
Phage	26_0	NC_049446	32312	HYP75_gp49	YP_009882369.1	62	NRG
Phage	26_0	NC_049446	32312	HYP75_gp50	YP_009882370.1	42	NRG
Phage	26_0	NC_049446	32312	HYP75_gp51	YP_009882371.1	43	NRG
Phage	26_0	NC_049446	32312	HYP75_gp52	YP_009882372.1	159	NRG	DNA, RNA and nucleotide metabolism				phrog_827
Phage	26_0	NC_049446	32312	HYP75_gp53	YP_009882373.1	47	NRG
Phage	26_0	NC_049446	32312	HYP75_gp54	YP_009882374.1	55	NRG
Phage	26_0	NC_049447	31374	HYP76_gp01	YP_009882375.1	174	NRG	head and packaging				phrog_1437
Phage	26_0	NC_049447	31374	HYP76_gp02	YP_009882376.1	270	RG	other	Defense-strict			Type_II_MTases_FAM_1; phrog_18293
Phage	26_0	NC_049447	31374	HYP76_gp03	YP_009882377.1	140	NRG	DNA, RNA and nucleotide metabolism				phrog_6083
Phage	26_0	NC_049447	31374	HYP76_gp04	YP_009882378.1	540	NRG	head and packaging				phrog_9
Phage	26_0	NC_049447	31374	HYP76_gp05	YP_009882379.1	94	NRG	DNA, RNA and nucleotide metabolism				phrog_5956
Phage	26_0	NC_049447	31374	HYP76_gp06	YP_009882380.1	378	NRG	head and packaging				phrog_12
Phage	26_0	NC_049447	31374	HYP76_gp07	YP_009882381.1	178	NRG
Phage	26_0	NC_049447	31374	HYP76_gp08	YP_009882382.1	393	NRG	head and packaging				phrog_1393
Phage	26_0	NC_049447	31374	HYP76_gp09	YP_009882383.1	87	NRG	connector				phrog_1428
Phage	26_0	NC_049447	31374	HYP76_gp10	YP_009882384.1	104	NRG	head and packaging				phrog_1429
Phage	26_0	NC_049447	31374	HYP76_gp11	YP_009882385.1	112	NRG	head and packaging				phrog_1484
Phage	26_0	NC_049447	31374	HYP76_gp12	YP_009882386.1	121	NRG	head and packaging				phrog_1440
Phage	26_0	NC_049447	31374	HYP76_gp13	YP_009882387.1	301	NRG	tail				phrog_3791
Phage	26_0	NC_049447	31374	HYP76_gp14	YP_009882388.1	91	NRG	head and packaging				phrog_1420
Phage	26_0	NC_049447	31374	HYP76_gp15	YP_009882389.1	170	NRG	head and packaging				phrog_1421
Phage	26_0	NC_049447	31374	HYP76_gp16	YP_009882390.1	999	NRG	tail	Defense-cut_ga			JetC_III; phrog_58
Phage	26_0	NC_049447	31374	HYP76_gp17	YP_009882391.1	491	NRG	tail				phrog_1424
Phage	26_0	NC_049447	31374	HYP76_gp18	YP_009882392.1	375	NRG	tail				phrog_1432
Phage	26_0	NC_049447	31374	HYP76_gp19	YP_009882393.1	97	NRG
Phage	26_0	NC_049447	31374	HYP76_gp20	YP_009882394.1	268	NRG	tail				phrog_1630
Phage	26_0	NC_049447	31374	HYP76_gp21	YP_009882395.1	117	NRG
Phage	26_0	NC_049447	31374	HYP76_gp22	YP_009882396.1	238	NRG	lysis				phrog_833
Phage	26_0	NC_049447	31374	HYP76_gp23	YP_009882397.1	113	NRG
Phage	26_0	NC_049447	31374	HYP76_gp24	YP_009882398.1	82	NRG
Phage	26_0	NC_049447	31374	HYP76_gp25	YP_009882399.1	88	NRG
Phage	26_0	NC_049447	31374	HYP76_gp26	YP_009882400.1	53	NRG
Phage	26_0	NC_049447	31374	HYP76_gp27	YP_009882401.1	115	NRG
Phage	26_0	NC_049447	31374	HYP76_gp28	YP_009882402.1	55	NRG
Phage	26_0	NC_049447	31374	HYP76_gp29	YP_009882403.1	63	NRG
Phage	26_0	NC_049447	31374	HYP76_gp30	YP_009882404.1	85	NRG
Phage	26_0	NC_049447	31374	HYP76_gp31	YP_009882405.1	143	NRG
Phage	26_0	NC_049447	31374	HYP76_gp32	YP_009882406.1	101	NRG	other				phrog_4472
Phage	26_0	NC_049447	31374	HYP76_gp33	YP_009882407.1	39	NRG
Phage	26_0	NC_049447	31374	HYP76_gp34	YP_009882408.1	337	NRG	other	Defense-strict			PD-Lambda-5_B; phrog_56
Phage	26_0	NC_049447	31374	HYP76_gp35	YP_009882409.1	81	NRG	other				phrog_1825
Phage	26_0	NC_049447	31374	HYP76_gp36	YP_009882410.1	36	NRG
Phage	26_0	NC_049447	31374	HYP76_gp37	YP_009882411.1	100	NRG
Phage	26_0	NC_049447	31374	HYP76_gp38	YP_009882412.1	169	NRG
Phage	26_0	NC_049447	31374	HYP76_gp39	YP_009882413.1	55	NRG
Phage	26_0	NC_049447	31374	HYP76_gp40	YP_009882414.1	119	NRG	DNA, RNA and nucleotide metabolism				phrog_1278
Phage	26_0	NC_049447	31374	HYP76_gp41	YP_009882415.1	184	NRG	DNA, RNA and nucleotide metabolism				phrog_659
Phage	26_0	NC_049447	31374	HYP76_gp42	YP_009882416.1	36	NRG
Phage	26_0	NC_049447	31374	HYP76_gp43	YP_009882417.1	88	NRG
Phage	26_0	NC_049447	31374	HYP76_gp44	YP_009882418.1	96	NRG
Phage	26_0	NC_049447	31374	HYP76_gp45	YP_009882419.1	128	NRG
Phage	26_0	NC_049447	31374	HYP76_gp46	YP_009882420.1	85	NRG
Phage	26_0	NC_049447	31374	HYP76_gp47	YP_009882421.1	298	NRG
Phage	26_0	NC_049447	31374	HYP76_gp48	YP_009882422.1	118	NRG	DNA, RNA and nucleotide metabolism				phrog_959
Phage	26_0	NC_049447	31374	HYP76_gp49	YP_009882423.1	75	NRG
Phage	26_0	NC_049447	31374	HYP76_gp50	YP_009882424.1	67	NRG
Phage	26_0	NC_049447	31374	HYP76_gp51	YP_009882425.1	54	NRG
Phage	26_0	NC_049447	31374	HYP76_gp52	YP_009882426.1	42	NRG
Phage	26_0	NC_049447	31374	HYP76_gp53	YP_009882427.1	62	NRG
Phage	26_0	NC_049447	31374	HYP76_gp54	YP_009882428.1	42	NRG
Phage	26_0	NC_049447	31374	HYP76_gp55	YP_009882429.1	43	NRG
Phage	26_0	NC_049447	31374	HYP76_gp56	YP_009882430.1	159	NRG	DNA, RNA and nucleotide metabolism				phrog_827
Phage	26_0	NC_049447	31374	HYP76_gp57	YP_009882431.1	47	NRG
Phage	26_0	NC_049447	31374	HYP76_gp58	YP_009882432.1	55	NRG
Phage	84_0	NC_049448	39642	HYP77_gp01	YP_009882433.1	160	RG
Phage	84_0	NC_049448	39642	HYP77_gp02	YP_009882434.1	125	NRG
Phage	84_0	NC_049448	39642	HYP77_gp03	YP_009882435.1	72	NRG
Phage	84_0	NC_049448	39642	HYP77_gp04	YP_009882436.1	364	NRG	tail				phrog_52
Phage	84_0	NC_049448	39642	HYP77_gp05	YP_009882437.1	161	NRG	tail				phrog_76
Phage	84_0	NC_049448	39642	HYP77_gp06	YP_009882438.1	876	NRG	tail				phrog_28
Phage	84_0	NC_049448	39642	HYP77_gp07	YP_009882439.1	39	NRG	tail				phrog_6416
Phage	84_0	NC_049448	39642	HYP77_gp08	YP_009882440.1	99	NRG	tail				phrog_103
Phage	84_0	NC_049448	39642	HYP77_gp09	YP_009882441.1	171	NRG	connector				phrog_55
Phage	84_0	NC_049448	39642	HYP77_gp10	YP_009882442.1	390	NRG	tail				phrog_23
Phage	84_0	NC_049448	39642	HYP77_gp11	YP_009882443.1	357	NRG	tail				phrog_2137
Phage	84_0	NC_049448	39642	HYP77_gp12	YP_009882444.1	372	NRG
Phage	84_0	NC_049448	39642	HYP77_gp13	YP_009882445.1	649	NRG-nh
Phage	84_0	NC_049448	39642	HYP77_gp14	YP_009882446.1	207	NRG
Phage	84_0	NC_049448	39642	HYP77_gp15	YP_009882447.1	302	NRG	tail				phrog_4226
Phage	84_0	NC_049448	39642	HYP77_gp16	YP_009882448.1	120	NRG	tail				phrog_43
Phage	84_0	NC_049448	39642	HYP77_gp17	YP_009882449.1	190	NRG	tail				phrog_9992
Phage	84_0	NC_049448	39642	HYP77_gp18	YP_009882450.1	288	NRG
Phage	84_0	NC_049448	39642	HYP77_gp19	YP_009882451.1	148	NRG
Phage	84_0	NC_049448	39642	HYP77_gp20	YP_009882452.1	140	NRG	connector				phrog_65
Phage	84_0	NC_049448	39642	HYP77_gp21	YP_009882453.1	142	NRG	lysis				phrog_89
Phage	84_0	NC_049448	39642	HYP77_gp22	YP_009882454.1	127	NRG	lysis				phrog_162
Phage	84_0	NC_049448	39642	HYP77_gp23	YP_009882455.1	169	NRG	lysis				phrog_7910
Phage	84_0	NC_049448	39642	HYP77_gp24	YP_009882456.1	71	NRG	lysis				phrog_1350
Phage	84_0	NC_049448	39642	HYP77_gp25	YP_009882457.1	67	NRG	tail				phrog_46
Phage	84_0	NC_049448	39642	HYP77_gp26	YP_009882458.1	154	NRG	connector				phrog_71
Phage	84_0	NC_049448	39642	HYP77_gp27	YP_009882459.1	217	NRG	head and packaging				phrog_74
Phage	84_0	NC_049448	39642	HYP77_gp28	YP_009882460.1	350	NRG	head and packaging				phrog_70
Phage	84_0	NC_049448	39642	HYP77_gp29	YP_009882461.1	277	NRG	head and packaging				phrog_73
Phage	84_0	NC_049448	39642	HYP77_gp30	YP_009882462.1	587	NRG	head and packaging				phrog_3746
Phage	84_0	NC_049448	39642	HYP77_gp31	YP_009882463.1	347	RG	head and packaging				phrog_68
Phage	84_0	NC_049448	39642	HYP77_gp32	YP_009882464.1	89	NRG
Phage	84_0	NC_049448	39642	HYP77_gp33	YP_009882465.1	49	NRG
Phage	84_0	NC_049448	39642	HYP77_gp34	YP_009882466.1	301	NRG		Defense-strict			Hp1
Phage	84_0	NC_049448	39642	HYP77_gp35	YP_009882467.1	359	NRG-nh		Defense-strict			Hp2
Phage	84_0	NC_049448	39642	HYP77_gp36	YP_009882468.1	227	NRG-nh		Defense-strict			Hp3
Phage	84_0	NC_049448	39642	HYP77_gp37	YP_009882469.1	77	RG
Phage	84_0	NC_049448	39642	HYP77_gp38	YP_009882470.1	97	NRG
Phage	84_0	NC_049448	39642	HYP77_gp39	YP_009882471.1	794	NRG	DNA, RNA and nucleotide metabolism				phrog_91
Phage	84_0	NC_049448	39642	HYP77_gp40	YP_009882472.1	283	NRG	other	Defense-strict			Type_II_MTases_FAM_4; phrog_1996
Phage	84_0	NC_049448	39642	HYP77_gp41	YP_009882473.1	75	NRG	other				phrog_54
Phage	84_0	NC_049448	39642	HYP77_gp42	YP_009882474.1	77	NRG
Phage	84_0	NC_049448	39642	HYP77_gp43	YP_009882475.1	101	NRG
Phage	84_0	NC_049448	39642	HYP77_gp44	YP_009882476.1	66	NRG	moron, auxiliary metabolic gene and host takeover				phrog_816
Phage	84_0	NC_049448	39642	HYP77_gp45	YP_009882477.1	169	NRG	transcription regulation				phrog_101
Phage	84_0	NC_049448	39642	HYP77_gp46	YP_009882478.1	80	NRG	integration and excision				phrog_6912
Phage	84_0	NC_049448	39642	HYP77_gp47	YP_009882479.1	209	NRG	transcription regulation				phrog_34054
Phage	84_0	NC_049448	39642	HYP77_gp48	YP_009882480.1	341	NRG	integration and excision		Recombinase		phrog_1; PF00589
Phage	84_0	NC_049448	39642	HYP77_gp49	YP_009882481.1	516	NRG-nh
Phage	84_0	NC_049448	39642	HYP77_gp50	YP_009882482.1	37	NRG-nh
Phage	84_0	NC_049448	39642	HYP77_gp51	YP_009882483.1	64	NRG-nh
Phage	84_0	NC_049448	39642	HYP77_gp52	YP_009882484.1	266	RG
Phage	84_0	NC_049448	39642	HYP77_gp53	YP_009882485.1	294	RG
Phage	Not_assigned	NC_049449	18281	HYP78_gp01	YP_009882486.1	143	NRG	connector				phrog_65
Phage	Not_assigned	NC_049449	18281	HYP78_gp02	YP_009882487.1	48	NRG	lysis				phrog_952
Phage	Not_assigned	NC_049449	18281	HYP78_gp03	YP_009882488.1	142	NRG	lysis				phrog_89
Phage	Not_assigned	NC_049449	18281	HYP78_gp04	YP_009882489.1	127	NRG	lysis				phrog_162
Phage	Not_assigned	NC_049449	18281	HYP78_gp05	YP_009882490.1	169	NRG	lysis				phrog_7910
Phage	Not_assigned	NC_049449	18281	HYP78_gp06	YP_009882491.1	71	NRG	lysis				phrog_1350
Phage	Not_assigned	NC_049449	18281	HYP78_gp07	YP_009882492.1	67	NRG	tail				phrog_46
Phage	Not_assigned	NC_049449	18281	HYP78_gp08	YP_009882493.1	154	NRG	connector				phrog_71
Phage	Not_assigned	NC_049449	18281	HYP78_gp09	YP_009882494.1	216	NRG	head and packaging				phrog_74
Phage	Not_assigned	NC_049449	18281	HYP78_gp10	YP_009882495.1	352	NRG	head and packaging				phrog_70
Phage	Not_assigned	NC_049449	18281	HYP78_gp11	YP_009882496.1	277	NRG	head and packaging				phrog_73
Phage	Not_assigned	NC_049449	18281	HYP78_gp12	YP_009882497.1	588	NRG	head and packaging				phrog_3746
Phage	Not_assigned	NC_049449	18281	HYP78_gp13	YP_009882498.1	341	NRG	head and packaging				phrog_68
Phage	Not_assigned	NC_049449	18281	HYP78_gp14	YP_009882499.1	580	NRG	moron, auxiliary metabolic gene and host takeover	Defense-strict			AbiU; phrog_1841
Phage	Not_assigned	NC_049449	18281	HYP78_gp15	YP_009882500.1	225	NRG
Phage	Not_assigned	NC_049449	18281	HYP78_gp16	YP_009882501.1	77	NRG
Phage	Not_assigned	NC_049449	18281	HYP78_gp17	YP_009882502.1	62	NRG
Phage	Not_assigned	NC_049449	18281	HYP78_gp18	YP_009882503.1	804	NRG	DNA, RNA and nucleotide metabolism				phrog_91
Phage	Not_assigned	NC_049449	18281	HYP78_gp19	YP_009882504.1	285	NRG	other	Defense-strict			Type_II_MTases_FAM_4; phrog_1996
Phage	Not_assigned	NC_049449	18281	HYP78_gp20	YP_009882505.1	75	NRG	other				phrog_54
Phage	Not_assigned	NC_049449	18281	HYP78_gp21	YP_009882506.1	77	NRG
Phage	Not_assigned	NC_049449	18281	HYP78_gp22	YP_009882507.1	113	NRG
Phage	Not_assigned	NC_049449	18281	HYP78_gp23	YP_009882508.1	66	NRG	moron, auxiliary metabolic gene and host takeover				phrog_816
Phage	Not_assigned	NC_049449	18281	HYP78_gp24	YP_009882509.1	169	NRG	transcription regulation				phrog_101
Phage	Not_assigned	NC_049449	18281	HYP78_gp25	YP_009882510.1	73	NRG	integration and excision				phrog_575
Phage	Not_assigned	NC_049449	18281	HYP78_gp26	YP_009882511.1	311	NRG	transcription regulation				phrog_34054
Phage	84_0	NC_049450	38322	HYP79_gp01	YP_009882512.1	378	NRG
Phage	84_0	NC_049450	38322	HYP79_gp02	YP_009882513.1	327	RG	integration and excision		Recombinase		phrog_1; PF00589
Phage	84_0	NC_049450	38322	HYP79_gp03	YP_009882514.1	99	NRG	transcription regulation	Defense-cut_ga			RosmerTA_RmrA_2677172838; phrog_147
Phage	84_0	NC_049450	38322	HYP79_gp04	YP_009882515.1	92	RG	integration and excision				phrog_272
Phage	84_0	NC_049450	38322	HYP79_gp05	YP_009882516.1	72	NRG
Phage	84_0	NC_049450	38322	HYP79_gp06	YP_009882517.1	125	NRG
Phage	84_0	NC_049450	38322	HYP79_gp07	YP_009882518.1	90	RG
Phage	84_0	NC_049450	38322	HYP79_gp08	YP_009882519.1	74	NRG
Phage	84_0	NC_049450	38322	HYP79_gp09	YP_009882520.1	188	NRG
Phage	84_0	NC_049450	38322	HYP79_gp10	YP_009882521.1	75	NRG
Phage	84_0	NC_049450	38322	HYP79_gp11	YP_009882522.1	318	NRG	other	Defense-strict			Type_II_MTases_FAM_4; phrog_1996
Phage	84_0	NC_049450	38322	HYP79_gp12	YP_009882523.1	683	NRG	DNA, RNA and nucleotide metabolism				phrog_91
Phage	84_0	NC_049450	38322	HYP79_gp13	YP_009882524.1	106	NRG-nh
Phage	84_0	NC_049450	38322	HYP79_gp14	YP_009882525.1	43	NRG-nh
Phage	84_0	NC_049450	38322	HYP79_gp15	YP_009882526.1	756	NRG		Defense-strict			GajB_3
Phage	84_0	NC_049450	38322	HYP79_gp16	YP_009882527.1	263	NRG
Phage	84_0	NC_049450	38322	HYP79_gp17	YP_009882528.1	38	NRG-nh
Phage	84_0	NC_049450	38322	HYP79_gp18	YP_009882529.1	353	NRG	head and packaging				phrog_68
Phage	84_0	NC_049450	38322	HYP79_gp19	YP_009882530.1	575	NRG	head and packaging				phrog_5751
Phage	84_0	NC_049450	38322	HYP79_gp20	YP_009882531.1	38	NRG-nh
Phage	84_0	NC_049450	38322	HYP79_gp21	YP_009882532.1	279	NRG	head and packaging				phrog_73
Phage	84_0	NC_049450	38322	HYP79_gp22	YP_009882533.1	344	NRG	head and packaging				phrog_70
Phage	84_0	NC_049450	38322	HYP79_gp23	YP_009882534.1	297	NRG	head and packaging				phrog_74
Phage	84_0	NC_049450	38322	HYP79_gp24	YP_009882535.1	171	NRG	connector				phrog_71
Phage	84_0	NC_049450	38322	HYP79_gp25	YP_009882536.1	66	NRG	tail				phrog_46
Phage	84_0	NC_049450	38322	HYP79_gp26	YP_009882537.1	94	NRG	lysis				phrog_1350
Phage	84_0	NC_049450	38322	HYP79_gp27	YP_009882538.1	181	NRG	lysis				phrog_7910
Phage	84_0	NC_049450	38322	HYP79_gp28	YP_009882539.1	114	NRG	lysis				phrog_214
Phage	84_0	NC_049450	38322	HYP79_gp29	YP_009882540.1	41	NRG-nh	lysis				phrog_3001
Phage	84_0	NC_049450	38322	HYP79_gp30	YP_009882541.1	155	NRG	connector				phrog_65
Phage	84_0	NC_049450	38322	HYP79_gp31	YP_009882542.1	211	NRG	connector				phrog_26
Phage	84_0	NC_049450	38322	HYP79_gp32	YP_009882543.1	195	NRG	tail				phrog_9992
Phage	84_0	NC_049450	38322	HYP79_gp33	YP_009882544.1	116	NRG	tail				phrog_43
Phage	84_0	NC_049450	38322	HYP79_gp34	YP_009882545.1	307	NRG	tail				phrog_6
Phage	84_0	NC_049450	38322	HYP79_gp35	YP_009882546.1	1008	NRG-nh	tail				phrog_341
Phage	84_0	NC_049450	38322	HYP79_gp36	YP_009882547.1	70	NRG-nh
Phage	84_0	NC_049450	38322	HYP79_gp37	YP_009882548.1	365	NRG-nh	tail				phrog_4618
Phage	84_0	NC_049450	38322	HYP79_gp38	YP_009882549.1	407	NRG-nh		Defense-strict			Menshen_NsnA
Phage	84_0	NC_049450	38322	HYP79_gp39	YP_009882550.1	220	NRG-nh
Phage	84_0	NC_049450	38322	HYP79_gp40	YP_009882551.1	157	NRG	tail				phrog_76
Phage	84_0	NC_049450	38322	HYP79_gp41	YP_009882552.1	995	NRG	tail				phrog_28
Phage	84_0	NC_049450	38322	HYP79_gp42	YP_009882553.1	105	NRG	tail				phrog_103
Phage	84_0	NC_049450	38322	HYP79_gp43	YP_009882554.1	171	NRG	connector				phrog_55
Phage	84_0	NC_049450	38322	HYP79_gp44	YP_009882555.1	432	NRG	tail				phrog_23
Phage	84_0	NC_049450	38322	HYP79_gp45	YP_009882556.1	379	NRG	tail				phrog_52
Phage	84_0	NC_049450	38322	HYP79_gp46	YP_009882557.1	83	NRG
Phage	84_0	NC_049451	34141	HYP80_gp01	YP_009882558.1	51	NRG-nh
Phage	84_0	NC_049451	34141	HYP80_gp02	YP_009882559.1	102	NRG		Defense-strict			HTH
Phage	84_0	NC_049451	34141	HYP80_gp03	YP_009882560.1	316	NRG	DNA, RNA and nucleotide metabolism	Defense-strict			RT_6; phrog_2825
Phage	84_0	NC_049451	34141	HYP80_gp04	YP_009882561.1	143	NRG
Phage	84_0	NC_049451	34141	HYP80_gp05	YP_009882562.1	64	NRG
Phage	84_0	NC_049451	34141	HYP80_gp06	YP_009882563.1	33	NRG
Phage	84_0	NC_049451	34141	HYP80_gp07	YP_009882564.1	347	NRG	head and packaging				phrog_68
Phage	84_0	NC_049451	34141	HYP80_gp08	YP_009882565.1	589	RG	head and packaging				phrog_5751
Phage	84_0	NC_049451	34141	HYP80_gp09	YP_009882566.1	284	NRG	head and packaging				phrog_73
Phage	84_0	NC_049451	34141	HYP80_gp10	YP_009882567.1	352	RG	head and packaging				phrog_70
Phage	84_0	NC_049451	34141	HYP80_gp11	YP_009882568.1	247	NRG	head and packaging				phrog_74
Phage	84_0	NC_049451	34141	HYP80_gp12	YP_009882569.1	168	NRG	connector				phrog_71
Phage	84_0	NC_049451	34141	HYP80_gp13	YP_009882570.1	67	NRG	tail				phrog_46
Phage	84_0	NC_049451	34141	HYP80_gp14	YP_009882571.1	96	NRG	lysis				phrog_175
Phage	84_0	NC_049451	34141	HYP80_gp15	YP_009882572.1	165	NRG
Phage	84_0	NC_049451	34141	HYP80_gp16	YP_009882573.1	143	NRG	lysis				phrog_89
Phage	84_0	NC_049451	34141	HYP80_gp17	YP_009882574.1	52	NRG	lysis				phrog_952
Phage	84_0	NC_049451	34141	HYP80_gp18	YP_009882575.1	155	NRG	connector				phrog_65
Phage	84_0	NC_049451	34141	HYP80_gp19	YP_009882576.1	149	NRG
Phage	84_0	NC_049451	34141	HYP80_gp20	YP_009882577.1	347	NRG-nh		Defense-cut_ga			LmuA_effector_Mrr
Phage	84_0	NC_049451	34141	HYP80_gp21	YP_009882578.1	247	NRG	tail				phrog_6142
Phage	84_0	NC_049451	34141	HYP80_gp22	YP_009882579.1	115	NRG	tail				phrog_43
Phage	84_0	NC_049451	34141	HYP80_gp23	YP_009882580.1	302	NRG	tail				phrog_4226
Phage	84_0	NC_049451	34141	HYP80_gp24	YP_009882581.1	200	NRG
Phage	84_0	NC_049451	34141	HYP80_gp25	YP_009882582.1	754	NRG	tail				phrog_4201
Phage	84_0	NC_049451	34141	HYP80_gp26	YP_009882583.1	242	NRG-nh
Phage	84_0	NC_049451	34141	HYP80_gp27	YP_009882584.1	359	NRG	tail				phrog_1162
Phage	84_0	NC_049451	34141	HYP80_gp28	YP_009882585.1	393	NRG	tail				phrog_23
Phage	84_0	NC_049451	34141	HYP80_gp29	YP_009882586.1	171	NRG	connector				phrog_55
Phage	84_0	NC_049451	34141	HYP80_gp30	YP_009882587.1	91	NRG	tail				phrog_103
Phage	84_0	NC_049451	34141	HYP80_gp31	YP_009882588.1	45	NRG	tail				phrog_1756
Phage	84_0	NC_049451	34141	HYP80_gp32	YP_009882589.1	812	NRG	tail				phrog_28
Phage	84_0	NC_049451	34141	HYP80_gp33	YP_009882590.1	159	NRG	tail				phrog_76
Phage	84_0	NC_049451	34141	HYP80_gp34	YP_009882591.1	386	NRG	tail				phrog_52
Phage	84_0	NC_049451	34141	HYP80_gp35	YP_009882592.1	135	NRG
Phage	84_0	NC_049451	34141	HYP80_gp36	YP_009882593.1	72	NRG
Phage	84_0	NC_049451	34141	HYP80_gp37	YP_009882594.1	44	NRG-nh
Phage	84_0	NC_049451	34141	HYP80_gp42	YP_009882595.1	168	NRG
Phage	84_0	NC_049451	34141	HYP80_gp41	YP_009882596.1	613	RG	transcription regulation	Defense-cut_ga			MzaA; phrog_351
Phage	84_0	NC_049451	34141	HYP80_gp40	YP_009882597.1	581	RG	DNA, RNA and nucleotide metabolism				phrog_6444
Phage	84_0	NC_049451	34141	HYP80_gp39	YP_009882598.1	71	RG	moron, auxiliary metabolic gene and host takeover				phrog_21469
Phage	84_0	NC_049451	34141	HYP80_gp38	YP_009882599.1	337	RG
Phage	84_0	NC_049452	32302	HYP81_gp01	YP_009882600.1	73	NRG	integration and excision				phrog_575
Phage	84_0	NC_049452	32302	HYP81_gp02	YP_009882601.1	169	NRG	transcription regulation				phrog_101
Phage	84_0	NC_049452	32302	HYP81_gp03	YP_009882602.1	66	NRG	moron, auxiliary metabolic gene and host takeover				phrog_816
Phage	84_0	NC_049452	32302	HYP81_gp04	YP_009882603.1	113	NRG
Phage	84_0	NC_049452	32302	HYP81_gp05	YP_009882604.1	77	NRG
Phage	84_0	NC_049452	32302	HYP81_gp06	YP_009882605.1	75	NRG	other				phrog_54
Phage	84_0	NC_049452	32302	HYP81_gp07	YP_009882606.1	285	NRG	other	Defense-strict			Type_II_MTases_FAM_4; phrog_1996
Phage	84_0	NC_049452	32302	HYP81_gp08	YP_009882607.1	804	NRG	DNA, RNA and nucleotide metabolism				phrog_91
Phage	84_0	NC_049452	32302	HYP81_gp09	YP_009882608.1	62	NRG
Phage	84_0	NC_049452	32302	HYP81_gp10	YP_009882609.1	77	NRG
Phage	84_0	NC_049452	32302	HYP81_gp11	YP_009882610.1	225	NRG
Phage	84_0	NC_049452	32302	HYP81_gp12	YP_009882611.1	481	NRG	moron, auxiliary metabolic gene and host takeover	Defense-strict			AbiU; phrog_1841
Phage	84_0	NC_049452	32302	HYP81_gp13	YP_009882612.1	341	NRG	head and packaging				phrog_68
Phage	84_0	NC_049452	32302	HYP81_gp14	YP_009882613.1	588	NRG	head and packaging				phrog_3746
Phage	84_0	NC_049452	32302	HYP81_gp15	YP_009882614.1	277	NRG	head and packaging				phrog_73
Phage	84_0	NC_049452	32302	HYP81_gp16	YP_009882615.1	352	NRG	head and packaging				phrog_70
Phage	84_0	NC_049452	32302	HYP81_gp17	YP_009882616.1	216	NRG	head and packaging				phrog_74
Phage	84_0	NC_049452	32302	HYP81_gp18	YP_009882617.1	154	NRG	connector				phrog_71
Phage	84_0	NC_049452	32302	HYP81_gp19	YP_009882618.1	67	NRG	tail				phrog_46
Phage	84_0	NC_049452	32302	HYP81_gp20	YP_009882619.1	71	NRG	lysis				phrog_1350
Phage	84_0	NC_049452	32302	HYP81_gp21	YP_009882620.1	169	NRG	lysis				phrog_7910
Phage	84_0	NC_049452	32302	HYP81_gp22	YP_009882621.1	127	NRG	lysis				phrog_162
Phage	84_0	NC_049452	32302	HYP81_gp23	YP_009882622.1	142	NRG	lysis				phrog_89
Phage	84_0	NC_049452	32302	HYP81_gp24	YP_009882623.1	48	NRG	lysis				phrog_952
Phage	84_0	NC_049452	32302	HYP81_gp25	YP_009882624.1	143	NRG	connector				phrog_65
Phage	84_0	NC_049452	32302	HYP81_gp26	YP_009882625.1	148	NRG
Phage	84_0	NC_049452	32302	HYP81_gp27	YP_009882626.1	169	NRG-nh
Phage	84_0	NC_049452	32302	HYP81_gp28	YP_009882627.1	51	NRG-nh
Phage	84_0	NC_049452	32302	HYP81_gp29	YP_009882628.1	190	NRG	tail				phrog_9992
Phage	84_0	NC_049452	32302	HYP81_gp30	YP_009882629.1	120	NRG	tail				phrog_43
Phage	84_0	NC_049452	32302	HYP81_gp31	YP_009882630.1	302	NRG	tail				phrog_4226
Phage	84_0	NC_049452	32302	HYP81_gp32	YP_009882631.1	199	NRG	tail				phrog_5726
Phage	84_0	NC_049452	32302	HYP81_gp33	YP_009882632.1	983	NRG-nh
Phage	84_0	NC_049452	32302	HYP81_gp34	YP_009882633.1	243	NRG
Phage	84_0	NC_049452	32302	HYP81_gp35	YP_009882634.1	67	NRG
Phage	84_0	NC_049452	32302	HYP81_gp36	YP_009882635.1	358	NRG	tail				phrog_2137
Phage	84_0	NC_049452	32302	HYP81_gp37	YP_009882636.1	390	NRG	tail				phrog_23
Phage	84_0	NC_049452	32302	HYP81_gp38	YP_009882637.1	171	NRG	connector				phrog_55
Phage	84_0	NC_049452	32302	HYP81_gp39	YP_009882638.1	99	NRG	tail				phrog_103
Phage	84_0	NC_049452	32302	HYP81_gp40	YP_009882639.1	39	NRG	tail				phrog_6416
Phage	84_0	NC_049452	32302	HYP81_gp41	YP_009882640.1	875	NRG	tail				phrog_28
Phage	84_0	NC_049452	32302	HYP81_gp42	YP_009882641.1	161	NRG	tail				phrog_76
Phage	84_0	NC_049452	32302	HYP81_gp43	YP_009882642.1	366	NRG	tail				phrog_52
Phage	84_0	NC_049452	32302	HYP81_gp44	YP_009882643.1	72	NRG
Phage	84_0	NC_049453	39086	HYP82_gp01	YP_009882644.1	337	RG
Phage	84_0	NC_049453	39086	HYP82_gp02	YP_009882645.1	71	RG	moron, auxiliary metabolic gene and host takeover				phrog_21469
Phage	84_0	NC_049453	39086	HYP82_gp03	YP_009882646.1	581	RG	DNA, RNA and nucleotide metabolism				phrog_6444
Phage	84_0	NC_049453	39086	HYP82_gp04	YP_009882647.1	613	RG	transcription regulation	Defense-cut_ga			MzaA; phrog_351
Phage	84_0	NC_049453	39086	HYP82_gp05	YP_009882648.1	168	NRG
Phage	84_0	NC_049453	39086	HYP82_gp50	YP_009882649.1	125	NRG
Phage	84_0	NC_049453	39086	HYP82_gp49	YP_009882650.1	72	NRG
Phage	84_0	NC_049453	39086	HYP82_gp48	YP_009882651.1	365	NRG	tail				phrog_52
Phage	84_0	NC_049453	39086	HYP82_gp47	YP_009882652.1	161	NRG	tail				phrog_76
Phage	84_0	NC_049453	39086	HYP82_gp46	YP_009882653.1	875	NRG	tail				phrog_28
Phage	84_0	NC_049453	39086	HYP82_gp45	YP_009882654.1	39	NRG	tail				phrog_6416
Phage	84_0	NC_049453	39086	HYP82_gp44	YP_009882655.1	99	NRG	tail				phrog_103
Phage	84_0	NC_049453	39086	HYP82_gp43	YP_009882656.1	171	NRG	connector				phrog_55
Phage	84_0	NC_049453	39086	HYP82_gp42	YP_009882657.1	390	NRG	tail				phrog_23
Phage	84_0	NC_049453	39086	HYP82_gp41	YP_009882658.1	360	NRG	tail				phrog_2137
Phage	84_0	NC_049453	39086	HYP82_gp40	YP_009882659.1	245	NRG
Phage	84_0	NC_049453	39086	HYP82_gp39	YP_009882660.1	806	NRG	tail				phrog_4201
Phage	84_0	NC_049453	39086	HYP82_gp38	YP_009882661.1	201	NRG	tail				phrog_5726
Phage	84_0	NC_049453	39086	HYP82_gp37	YP_009882662.1	302	NRG	tail				phrog_4226
Phage	84_0	NC_049453	39086	HYP82_gp36	YP_009882663.1	120	NRG	tail				phrog_43
Phage	84_0	NC_049453	39086	HYP82_gp35	YP_009882664.1	190	NRG	tail				phrog_9992
Phage	84_0	NC_049453	39086	HYP82_gp34	YP_009882665.1	148	NRG
Phage	84_0	NC_049453	39086	HYP82_gp33	YP_009882666.1	143	NRG	connector				phrog_65
Phage	84_0	NC_049453	39086	HYP82_gp32	YP_009882667.1	38	NRG	lysis				phrog_952
Phage	84_0	NC_049453	39086	HYP82_gp31	YP_009882668.1	142	NRG	lysis				phrog_89
Phage	84_0	NC_049453	39086	HYP82_gp30	YP_009882669.1	171	NRG	lysis				phrog_7910
Phage	84_0	NC_049453	39086	HYP82_gp29	YP_009882670.1	71	NRG	lysis				phrog_1350
Phage	84_0	NC_049453	39086	HYP82_gp28	YP_009882671.1	67	NRG	tail				phrog_46
Phage	84_0	NC_049453	39086	HYP82_gp27	YP_009882672.1	178	NRG	connector				phrog_71
Phage	84_0	NC_049453	39086	HYP82_gp26	YP_009882673.1	217	NRG	head and packaging				phrog_74
Phage	84_0	NC_049453	39086	HYP82_gp25	YP_009882674.1	382	NRG	head and packaging				phrog_70
Phage	84_0	NC_049453	39086	HYP82_gp24	YP_009882675.1	275	NRG	head and packaging				phrog_73
Phage	84_0	NC_049453	39086	HYP82_gp23	YP_009882676.1	587	NRG	head and packaging				phrog_3746
Phage	84_0	NC_049453	39086	HYP82_gp22	YP_009882677.1	349	NRG	head and packaging				phrog_68
Phage	84_0	NC_049453	39086	HYP82_gp21	YP_009882678.1	239	NRG		Defense-cut_ga			AbiLii2
Phage	84_0	NC_049453	39086	HYP82_gp20	YP_009882679.1	421	NRG		Defense-strict			AbiLi2
Phage	84_0	NC_049453	39086	HYP82_gp19	YP_009882680.1	56	NRG
Phage	84_0	NC_049453	39086	HYP82_gp18	YP_009882681.1	85	NRG
Phage	84_0	NC_049453	39086	HYP82_gp17	YP_009882682.1	77	RG
Phage	84_0	NC_049453	39086	HYP82_gp16	YP_009882683.1	62	NRG
Phage	84_0	NC_049453	39086	HYP82_gp15	YP_009882684.1	802	NRG	DNA, RNA and nucleotide metabolism				phrog_91
Phage	84_0	NC_049453	39086	HYP82_gp14	YP_009882685.1	295	NRG	other	Defense-strict			Type_II_MTases_FAM_4; phrog_1996
Phage	84_0	NC_049453	39086	HYP82_gp13	YP_009882686.1	75	NRG	other				phrog_54
Phage	84_0	NC_049453	39086	HYP82_gp12	YP_009882687.1	77	NRG
Phage	84_0	NC_049453	39086	HYP82_gp11	YP_009882688.1	113	NRG
Phage	84_0	NC_049453	39086	HYP82_gp10	YP_009882689.1	66	NRG	moron, auxiliary metabolic gene and host takeover				phrog_816
Phage	84_0	NC_049453	39086	HYP82_gp09	YP_009882690.1	169	NRG	transcription regulation				phrog_101
Phage	84_0	NC_049453	39086	HYP82_gp08	YP_009882691.1	76	NRG-nh
Phage	84_0	NC_049453	39086	HYP82_gp07	YP_009882692.1	206	NRG	transcription regulation				phrog_34054
Phage	84_0	NC_049453	39086	HYP82_gp06	YP_009882693.1	361	NRG	integration and excision		Recombinase		phrog_1; PF00589
Phage	84_0	NC_049454	33839	HYP83_gp01	YP_009882694.1	337	NRG	integration and excision		Recombinase		phrog_1; PF00589
Phage	84_0	NC_049454	33839	HYP83_gp02	YP_009882695.1	209	NRG	transcription regulation				phrog_34054
Phage	84_0	NC_049454	33839	HYP83_gp03	YP_009882696.1	80	NRG	integration and excision				phrog_6912
Phage	84_0	NC_049454	33839	HYP83_gp04	YP_009882697.1	169	NRG	transcription regulation				phrog_101
Phage	84_0	NC_049454	33839	HYP83_gp05	YP_009882698.1	66	NRG	moron, auxiliary metabolic gene and host takeover				phrog_816
Phage	84_0	NC_049454	33839	HYP83_gp06	YP_009882699.1	113	NRG
Phage	84_0	NC_049454	33839	HYP83_gp07	YP_009882700.1	77	NRG
Phage	84_0	NC_049454	33839	HYP83_gp08	YP_009882701.1	75	NRG	other				phrog_54
Phage	84_0	NC_049454	33839	HYP83_gp09	YP_009882702.1	285	NRG	other	Defense-strict			Type_II_MTases_FAM_4; phrog_1996
Phage	84_0	NC_049454	33839	HYP83_gp10	YP_009882703.1	804	NRG	DNA, RNA and nucleotide metabolism				phrog_91
Phage	84_0	NC_049454	33839	HYP83_gp11	YP_009882704.1	62	NRG
Phage	84_0	NC_049454	33839	HYP83_gp12	YP_009882705.1	77	RG
Phage	84_0	NC_049454	33839	HYP83_gp13	YP_009882706.1	72	NRG
Phage	84_0	NC_049454	33839	HYP83_gp14	YP_009882707.1	280	NRG
Phage	84_0	NC_049454	33839	HYP83_gp15	YP_009882708.1	69	NRG
Phage	84_0	NC_049454	33839	HYP83_gp16	YP_009882709.1	477	NRG-nh		Defense-strict			bSEFIR
Phage	84_0	NC_049454	33839	HYP83_gp17	YP_009882710.1	344	RG	head and packaging				phrog_68
Phage	84_0	NC_049454	33839	HYP83_gp18	YP_009882711.1	587	NRG	head and packaging				phrog_3746
Phage	84_0	NC_049454	33839	HYP83_gp19	YP_009882712.1	277	NRG	head and packaging				phrog_73
Phage	84_0	NC_049454	33839	HYP83_gp20	YP_009882713.1	354	NRG	head and packaging				phrog_70
Phage	84_0	NC_049454	33839	HYP83_gp21	YP_009882714.1	216	NRG	head and packaging				phrog_74
Phage	84_0	NC_049454	33839	HYP83_gp22	YP_009882715.1	154	NRG	connector				phrog_71
Phage	84_0	NC_049454	33839	HYP83_gp23	YP_009882716.1	67	NRG	tail				phrog_46
Phage	84_0	NC_049454	33839	HYP83_gp24	YP_009882717.1	71	NRG	lysis				phrog_1350
Phage	84_0	NC_049454	33839	HYP83_gp25	YP_009882718.1	169	NRG	lysis				phrog_7910
Phage	84_0	NC_049454	33839	HYP83_gp26	YP_009882719.1	127	NRG	lysis				phrog_162
Phage	84_0	NC_049454	33839	HYP83_gp27	YP_009882720.1	142	NRG	lysis				phrog_89
Phage	84_0	NC_049454	33839	HYP83_gp28	YP_009882721.1	143	NRG	connector				phrog_65
Phage	84_0	NC_049454	33839	HYP83_gp29	YP_009882722.1	148	NRG
Phage	84_0	NC_049454	33839	HYP83_gp30	YP_009882723.1	190	NRG	tail				phrog_9992
Phage	84_0	NC_049454	33839	HYP83_gp31	YP_009882724.1	120	NRG	tail				phrog_43
Phage	84_0	NC_049454	33839	HYP83_gp32	YP_009882725.1	302	NRG	tail				phrog_4226
Phage	84_0	NC_049454	33839	HYP83_gp33	YP_009882726.1	197	NRG
Phage	84_0	NC_049454	33839	HYP83_gp34	YP_009882727.1	702	RG	tail				phrog_9823
Phage	84_0	NC_049454	33839	HYP83_gp35	YP_009882728.1	72	NRG
Phage	84_0	NC_049454	33839	HYP83_gp36	YP_009882729.1	387	NRG	tail				phrog_4618
Phage	84_0	NC_049454	33839	HYP83_gp37	YP_009882730.1	390	NRG	tail				phrog_23
Phage	84_0	NC_049454	33839	HYP83_gp38	YP_009882731.1	171	NRG	connector				phrog_55
Phage	84_0	NC_049454	33839	HYP83_gp39	YP_009882732.1	99	NRG	tail				phrog_103
Phage	84_0	NC_049454	33839	HYP83_gp40	YP_009882733.1	39	NRG	tail				phrog_6416
Phage	84_0	NC_049454	33839	HYP83_gp41	YP_009882734.1	875	NRG	tail				phrog_28
Phage	84_0	NC_049454	33839	HYP83_gp42	YP_009882735.1	161	NRG	tail				phrog_76
Phage	84_0	NC_049454	33839	HYP83_gp43	YP_009882736.1	365	NRG	tail				phrog_52
Phage	84_0	NC_049454	33839	HYP83_gp44	YP_009882737.1	71	NRG
Phage	84_0	NC_049454	33839	HYP83_gp45	YP_009882738.1	73	NRG
Phage	84_0	NC_049454	33839	HYP83_gp46	YP_009882739.1	160	RG
Phage	67_1	NC_049455	158755	HYP84_gp001	YP_009882740.1	236	NRG	tail				phrog_3629
Phage	67_1	NC_049455	158755	HYP84_gp002	YP_009882741.1	234	RG	DNA, RNA and nucleotide metabolism				phrog_429
Phage	67_1	NC_049455	158755	HYP84_gp003	YP_009882742.1	249	NRG
Phage	67_1	NC_049455	158755	HYP84_gp004	YP_009882743.1	95	NRG
Phage	67_1	NC_049455	158755	HYP84_gp005	YP_009882744.1	288	NRG
Phage	67_1	NC_049455	158755	HYP84_gp006	YP_009882745.1	220	NRG
Phage	67_1	NC_049455	158755	HYP84_gp007	YP_009882746.1	348	NRG	DNA, RNA and nucleotide metabolism				phrog_3676
Phage	67_1	NC_049455	158755	HYP84_gp008	YP_009882747.1	189	NRG	other				phrog_139
Phage	67_1	NC_049455	158755	HYP84_gp009	YP_009882748.1	184	NRG	DNA, RNA and nucleotide metabolism				phrog_173
Phage	67_1	NC_049455	158755	HYP84_gp010	YP_009882749.1	180	NRG
Phage	67_1	NC_049455	158755	HYP84_gp011	YP_009882750.1	361	NRG	other		Recombinase		phrog_97; PF00154
Phage	67_1	NC_049455	158755	HYP84_gp012	YP_009882751.1	109	NRG
Phage	67_1	NC_049455	158755	HYP84_gp013	YP_009882752.1	475	NRG	DNA, RNA and nucleotide metabolism				phrog_19
Phage	67_1	NC_049455	158755	HYP84_gp014	YP_009882753.1	111	NRG
Phage	67_1	NC_049455	158755	HYP84_gp015	YP_009882754.1	106	NRG	transcription regulation				phrog_639
Phage	67_1	NC_049455	158755	HYP84_gp016	YP_009882755.1	397	NRG
Phage	67_1	NC_049455	158755	HYP84_gp017	YP_009882756.1	38	NRG
Phage	67_1	NC_049455	158755	HYP84_gp018	YP_009882757.1	70	NRG
Phage	67_1	NC_049455	158755	HYP84_gp019	YP_009882758.1	116	NRG
Phage	67_1	NC_049455	158755	HYP84_gp020	YP_009882759.1	202	NRG
Phage	67_1	NC_049455	158755	HYP84_gp021	YP_009882760.1	177	NRG	moron, auxiliary metabolic gene and host takeover				phrog_11433
Phage	67_1	NC_049455	158755	HYP84_gp022	YP_009882761.1	63	NRG	moron, auxiliary metabolic gene and host takeover				phrog_25181
Phage	67_1	NC_049455	158755	HYP84_gp023	YP_009882762.1	63	NRG
Phage	67_1	NC_049455	158755	HYP84_gp024	YP_009882763.1	474	NRG	DNA, RNA and nucleotide metabolism				phrog_114
Phage	67_1	NC_049455	158755	HYP84_gp025	YP_009882764.1	71	NRG
Phage	67_1	NC_049455	158755	HYP84_gp026	YP_009882765.1	85	NRG	moron, auxiliary metabolic gene and host takeover				phrog_12914
Phage	67_1	NC_049455	158755	HYP84_gp027	YP_009882766.1	84	NRG
Phage	67_1	NC_049455	158755	HYP84_gp028	YP_009882767.1	219	NRG	DNA, RNA and nucleotide metabolism				phrog_269
Phage	67_1	NC_049455	158755	HYP84_gp029	YP_009882768.1	648	NRG
Phage	67_1	NC_049455	158755	HYP84_gp030	YP_009882769.1	462	NRG	tail				phrog_350
Phage	67_1	NC_049455	158755	HYP84_gp031	YP_009882770.1	184	NRG	tail				phrog_232
Phage	67_1	NC_049455	158755	HYP84_gp032	YP_009882771.1	322	RG	tail				phrog_230
Phage	67_1	NC_049455	158755	HYP84_gp033	YP_009882772.1	204	NRG	connector				phrog_218
Phage	67_1	NC_049455	158755	HYP84_gp034	YP_009882773.1	135	NRG	moron, auxiliary metabolic gene and host takeover				phrog_3707
Phage	67_1	NC_049455	158755	HYP84_gp035	YP_009882774.1	168	NRG	DNA, RNA and nucleotide metabolism				phrog_20648
Phage	67_1	NC_049455	158755	HYP84_gp036	YP_009882775.1	133	NRG
Phage	67_1	NC_049455	158755	HYP84_gp037	YP_009882776.1	104	NRG
Phage	67_1	NC_049455	158755	HYP84_gp038	YP_009882777.1	112	NRG
Phage	67_1	NC_049455	158755	HYP84_gp039	YP_009882778.1	105	NRG
Phage	67_1	NC_049455	158755	HYP84_gp040	YP_009882779.1	186	NRG	other				phrog_547
Phage	67_1	NC_049455	158755	HYP84_gp041	YP_009882780.1	102	NRG
Phage	67_1	NC_049455	158755	HYP84_gp042	YP_009882781.1	101	NRG
Phage	67_1	NC_049455	158755	HYP84_gp043	YP_009882782.1	210	NRG
Phage	67_1	NC_049455	158755	HYP84_gp044	YP_009882783.1	199	NRG
Phage	67_1	NC_049455	158755	HYP84_gp045	YP_009882784.1	80	NRG
Phage	67_1	NC_049455	158755	HYP84_gp046	YP_009882785.1	136	NRG
Phage	67_1	NC_049455	158755	HYP84_gp047	YP_009882786.1	103	NRG
Phage	67_1	NC_049455	158755	HYP84_gp048	YP_009882787.1	95	NRG
Phage	67_1	NC_049455	158755	HYP84_gp049	YP_009882788.1	443	NRG	DNA, RNA and nucleotide metabolism				phrog_551
Phage	67_1	NC_049455	158755	HYP84_gp050	YP_009882789.1	637	NRG	DNA, RNA and nucleotide metabolism				phrog_543
Phage	67_1	NC_049455	158755	HYP84_gp051	YP_009882790.1	194	NRG
Phage	67_1	NC_049455	158755	HYP84_gp052	YP_009882791.1	162	NRG
Phage	67_1	NC_049455	158755	HYP84_gp053	YP_009882792.1	65	NRG
Phage	67_1	NC_049455	158755	HYP84_gp054	YP_009882793.1	166	NRG	DNA, RNA and nucleotide metabolism				phrog_4164
Phage	67_1	NC_049455	158755	HYP84_gp055	YP_009882794.1	77	NRG
Phage	67_1	NC_049455	158755	HYP84_gp056	YP_009882795.1	269	NRG	head and packaging				phrog_215
Phage	67_1	NC_049455	158755	HYP84_gp057	YP_009882796.1	130	NRG
Phage	67_1	NC_049455	158755	HYP84_gp058	YP_009882797.1	141	NRG
Phage	67_1	NC_049455	158755	HYP84_gp059	YP_009882798.1	101	NRG
Phage	67_1	NC_049455	158755	HYP84_gp060	YP_009882799.1	520	NRG	lysis				phrog_3803
Phage	67_1	NC_049455	158755	HYP84_gp061	YP_009882800.1	918	NRG	lysis				phrog_3661
Phage	67_1	NC_049455	158755	HYP84_gp062	YP_009882801.1	115	NRG
Phage	67_1	NC_049455	158755	HYP84_gp063	YP_009882802.1	66	NRG
Phage	67_1	NC_049455	158755	HYP84_gp064	YP_009882803.1	150	NRG
Phage	67_1	NC_049455	158755	HYP84_gp065	YP_009882804.1	122	NRG
Phage	67_1	NC_049455	158755	HYP84_gp066	YP_009882805.1	137	NRG
Phage	67_1	NC_049455	158755	HYP84_gp067	YP_009882806.1	42	NRG
Phage	67_1	NC_049455	158755	HYP84_gp068	YP_009882807.1	189	NRG	head and packaging				phrog_1383
Phage	67_1	NC_049455	158755	HYP84_gp069	YP_009882808.1	371	NRG
Phage	67_1	NC_049455	158755	HYP84_gp070	YP_009882809.1	128	NRG
Phage	67_1	NC_049455	158755	HYP84_gp071	YP_009882810.1	70	NRG
Phage	67_1	NC_049455	158755	HYP84_gp072	YP_009882811.1	55	NRG
Phage	67_1	NC_049455	158755	HYP84_gp073	YP_009882812.1	410	RG
Phage	67_1	NC_049455	158755	HYP84_gp074	YP_009882813.1	118	NRG
Phage	67_1	NC_049455	158755	HYP84_gp075	YP_009882814.1	65	NRG
Phage	67_1	NC_049455	158755	HYP84_gp076	YP_009882815.1	305	NRG	other				phrog_4409
Phage	67_1	NC_049455	158755	HYP84_gp077	YP_009882816.1	82	NRG
Phage	67_1	NC_049455	158755	HYP84_gp078	YP_009882817.1	259	NRG
Phage	67_1	NC_049455	158755	HYP84_gp079	YP_009882818.1	113	NRG
Phage	67_1	NC_049455	158755	HYP84_gp080	YP_009882819.1	999	NRG	DNA, RNA and nucleotide metabolism				phrog_262
Phage	67_1	NC_049455	158755	HYP84_gp081	YP_009882820.1	190	NRG
Phage	67_1	NC_049455	158755	HYP84_gp082	YP_009882821.1	185	RG
Phage	67_1	NC_049455	158755	HYP84_gp083	YP_009882822.1	54	NRG
Phage	67_1	NC_049455	158755	HYP84_gp084	YP_009882823.1	183	NRG
Phage	67_1	NC_049455	158755	HYP84_gp085	YP_009882824.1	124	NRG
Phage	67_1	NC_049455	158755	HYP84_gp086	YP_009882825.1	152	NRG
Phage	67_1	NC_049455	158755	HYP84_gp087	YP_009882826.1	432	NRG
Phage	67_1	NC_049455	158755	HYP84_gp088	YP_009882827.1	232	NRG
Phage	67_1	NC_049455	158755	HYP84_gp089	YP_009882828.1	172	NRG	tail				phrog_1030
Phage	67_1	NC_049455	158755	HYP84_gp090	YP_009882829.1	78	NRG
Phage	67_1	NC_049455	158755	HYP84_gp207	YP_009882830.1	65	NRG
Phage	67_1	NC_049455	158755	HYP84_gp206	YP_009882831.1	48	NRG
Phage	67_1	NC_049455	158755	HYP84_gp205	YP_009882832.1	189	NRG
Phage	67_1	NC_049455	158755	HYP84_gp204	YP_009882833.1	593	NRG	tail				phrog_219
Phage	67_1	NC_049455	158755	HYP84_gp203	YP_009882834.1	284	NRG
Phage	67_1	NC_049455	158755	HYP84_gp202	YP_009882835.1	403	NRG
Phage	67_1	NC_049455	158755	HYP84_gp201	YP_009882836.1	964	NRG-nh
Phage	67_1	NC_049455	158755	HYP84_gp200	YP_009882837.1	700	NRG	tail				phrog_12242
Phage	67_1	NC_049455	158755	HYP84_gp199	YP_009882838.1	926	NRG	tail				phrog_16586
Phage	67_1	NC_049455	158755	HYP84_gp198	YP_009882839.1	594	NRG
Phage	67_1	NC_049455	158755	HYP84_gp197	YP_009882840.1	1612	NRG
Phage	67_1	NC_049455	158755	HYP84_gp196	YP_009882841.1	82	NRG	head and packaging				phrog_4322
Phage	67_1	NC_049455	158755	HYP84_gp195	YP_009882842.1	112	NRG
Phage	67_1	NC_049455	158755	HYP84_gp194	YP_009882843.1	250	NRG
Phage	67_1	NC_049455	158755	HYP84_gp193	YP_009882844.1	70	NRG
Phage	67_1	NC_049455	158755	HYP84_gp192	YP_009882845.1	216	NRG	connector				phrog_679
Phage	67_1	NC_049455	158755	HYP84_gp191	YP_009882846.1	231	NRG	tail				phrog_227
Phage	67_1	NC_049455	158755	HYP84_gp190	YP_009882847.1	233	NRG	head and packaging				phrog_735
Phage	67_1	NC_049455	158755	HYP84_gp189	YP_009882848.1	736	NRG	head and packaging				phrog_2
Phage	67_1	NC_049455	158755	HYP84_gp188	YP_009882849.1	631	NRG	tail				phrog_23
Phage	67_1	NC_049455	158755	HYP84_gp187	YP_009882850.1	177	RG	tail				phrog_4542
Phage	67_1	NC_049455	158755	HYP84_gp186	YP_009882851.1	563	NRG	head and packaging				phrog_213
Phage	67_1	NC_049455	158755	HYP84_gp185	YP_009882852.1	55	NRG
Phage	67_1	NC_049455	158755	HYP84_gp184	YP_009882853.1	101	RG	head and packaging				phrog_3503
Phage	67_1	NC_049455	158755	HYP84_gp183	YP_009882854.1	221	NRG
Phage	67_1	NC_049455	158755	HYP84_gp182	YP_009882855.1	290	NRG	head and packaging				phrog_237
Phage	67_1	NC_049455	158755	HYP84_gp181	YP_009882856.1	440	RG	head and packaging				phrog_138
Phage	67_1	NC_049455	158755	HYP84_gp180	YP_009882857.1	75	NRG
Phage	67_1	NC_049455	158755	HYP84_gp179	YP_009882858.1	110	NRG
Phage	67_1	NC_049455	158755	HYP84_gp178	YP_009882859.1	66	NRG
Phage	67_1	NC_049455	158755	HYP84_gp177	YP_009882860.1	75	NRG
Phage	67_1	NC_049455	158755	HYP84_gp176	YP_009882861.1	147	NRG
Phage	67_1	NC_049455	158755	HYP84_gp175	YP_009882862.1	78	NRG
Phage	67_1	NC_049455	158755	HYP84_gp174	YP_009882863.1	88	NRG
Phage	67_1	NC_049455	158755	HYP84_gp173	YP_009882864.1	93	NRG
Phage	67_1	NC_049455	158755	HYP84_gp172	YP_009882865.1	106	NRG
Phage	67_1	NC_049455	158755	HYP84_gp171	YP_009882866.1	140	NRG
Phage	67_1	NC_049455	158755	HYP84_gp170	YP_009882867.1	55	NRG
Phage	67_1	NC_049455	158755	HYP84_gp169	YP_009882868.1	242	NRG
Phage	67_1	NC_049455	158755	HYP84_gp168	YP_009882869.1	213	NRG
Phage	67_1	NC_049455	158755	HYP84_gp167	YP_009882870.1	166	NRG
Phage	67_1	NC_049455	158755	HYP84_gp166	YP_009882871.1	150	NRG	DNA, RNA and nucleotide metabolism				phrog_231
Phage	67_1	NC_049455	158755	HYP84_gp165	YP_009882872.1	248	NRG	DNA, RNA and nucleotide metabolism				phrog_298
Phage	67_1	NC_049455	158755	HYP84_gp164	YP_009882873.1	502	NRG	DNA, RNA and nucleotide metabolism				phrog_9690
Phage	67_1	NC_049455	158755	HYP84_gp163	YP_009882874.1	125	NRG
Phage	67_1	NC_049455	158755	HYP84_gp162	YP_009882875.1	222	NRG	DNA, RNA and nucleotide metabolism				phrog_223
Phage	67_1	NC_049455	158755	HYP84_gp161	YP_009882876.1	329	NRG	DNA, RNA and nucleotide metabolism				phrog_168
Phage	67_1	NC_049455	158755	HYP84_gp160	YP_009882877.1	140	NRG	DNA, RNA and nucleotide metabolism				phrog_225
Phage	67_1	NC_049455	158755	HYP84_gp159	YP_009882878.1	154	NRG	other				phrog_242
Phage	67_1	NC_049455	158755	HYP84_gp158	YP_009882879.1	289	NRG	other				phrog_2144
Phage	67_1	NC_049455	158755	HYP84_gp157	YP_009882880.1	406	NRG
Phage	67_1	NC_049455	158755	HYP84_gp156	YP_009882881.1	672	NRG
Phage	67_1	NC_049455	158755	HYP84_gp155	YP_009882882.1	123	NRG
Phage	67_1	NC_049455	158755	HYP84_gp154	YP_009882883.1	264	NRG
Phage	67_1	NC_049455	158755	HYP84_gp153	YP_009882884.1	284	NRG	other	Defense-cut_ga			PsyrTA_PsyrT; phrog_619
Phage	67_1	NC_049455	158755	HYP84_gp152	YP_009882885.1	554	NRG	other				phrog_12872
Phage	67_1	NC_049455	158755	HYP84_gp151	YP_009882886.1	119	NRG
Phage	67_1	NC_049455	158755	HYP84_gp150	YP_009882887.1	56	NRG
Phage	67_1	NC_049455	158755	HYP84_gp149	YP_009882888.1	733	NRG
Phage	67_1	NC_049455	158755	HYP84_gp148	YP_009882889.1	108	NRG	moron, auxiliary metabolic gene and host takeover				phrog_4154
Phage	67_1	NC_049455	158755	HYP84_gp147	YP_009882890.1	79	NRG
Phage	67_1	NC_049455	158755	HYP84_gp146	YP_009882891.1	168	NRG
Phage	67_1	NC_049455	158755	HYP84_gp145	YP_009882892.1	124	NRG
Phage	67_1	NC_049455	158755	HYP84_gp144	YP_009882893.1	95	NRG
Phage	67_1	NC_049455	158755	HYP84_gp143	YP_009882894.1	149	NRG
Phage	67_1	NC_049455	158755	HYP84_gp142	YP_009882895.1	228	NRG
Phage	67_1	NC_049455	158755	HYP84_gp141	YP_009882896.1	104	NRG	lysis				phrog_3843
Phage	67_1	NC_049455	158755	HYP84_gp140	YP_009882897.1	301	NRG
Phage	67_1	NC_049455	158755	HYP84_gp139	YP_009882898.1	220	NRG
Phage	67_1	NC_049455	158755	HYP84_gp138	YP_009882899.1	94	NRG
Phage	67_1	NC_049455	158755	HYP84_gp137	YP_009882900.1	92	NRG	DNA, RNA and nucleotide metabolism				phrog_379
Phage	67_1	NC_049455	158755	HYP84_gp136	YP_009882901.1	533	NRG	DNA, RNA and nucleotide metabolism	Defense-cut_ga			DinG_IV-A_2; phrog_2488
Phage	67_1	NC_049455	158755	HYP84_gp135	YP_009882902.1	255	NRG
Phage	67_1	NC_049455	158755	HYP84_gp134	YP_009882903.1	175	NRG	DNA, RNA and nucleotide metabolism				phrog_531
Phage	67_1	NC_049455	158755	HYP84_gp133	YP_009882904.1	242	NRG	transcription regulation				phrog_234
Phage	67_1	NC_049455	158755	HYP84_gp132	YP_009882905.1	371	NRG
Phage	67_1	NC_049455	158755	HYP84_gp131	YP_009882906.1	778	NRG	DNA, RNA and nucleotide metabolism				phrog_77
Phage	67_1	NC_049455	158755	HYP84_gp130	YP_009882907.1	102	NRG
Phage	67_1	NC_049455	158755	HYP84_gp129	YP_009882908.1	53	NRG	lysis				phrog_35473
Phage	67_1	NC_049455	158755	HYP84_gp128	YP_009882909.1	109	NRG
Phage	67_1	NC_049455	158755	HYP84_gp127	YP_009882910.1	94	NRG
Phage	67_1	NC_049455	158755	HYP84_gp126	YP_009882911.1	204	NRG
Phage	67_1	NC_049455	158755	HYP84_gp125	YP_009882912.1	212	NRG
Phage	67_1	NC_049455	158755	HYP84_gp124	YP_009882913.1	123	NRG
Phage	67_1	NC_049455	158755	HYP84_gp123	YP_009882914.1	681	NRG
Phage	67_1	NC_049455	158755	HYP84_gp122	YP_009882915.1	189	NRG
Phage	67_1	NC_049455	158755	HYP84_gp121	YP_009882916.1	160	NRG
Phage	67_1	NC_049455	158755	HYP84_gp120	YP_009882917.1	201	NRG
Phage	67_1	NC_049455	158755	HYP84_gp119	YP_009882918.1	117	NRG	transcription regulation				phrog_858
Phage	67_1	NC_049455	158755	HYP84_gp118	YP_009882919.1	203	NRG
Phage	67_1	NC_049455	158755	HYP84_gp117	YP_009882920.1	94	NRG
Phage	67_1	NC_049455	158755	HYP84_gp116	YP_009882921.1	352	NRG	DNA, RNA and nucleotide metabolism				phrog_21887
Phage	67_1	NC_049455	158755	HYP84_gp115	YP_009882922.1	68	NRG
Phage	67_1	NC_049455	158755	HYP84_gp114	YP_009882923.1	162	NRG
Phage	67_1	NC_049455	158755	HYP84_gp113	YP_009882924.1	62	NRG
Phage	67_1	NC_049455	158755	HYP84_gp112	YP_009882925.1	111	NRG
Phage	67_1	NC_049455	158755	HYP84_gp111	YP_009882926.1	264	NRG	head and packaging				phrog_1224
Phage	67_1	NC_049455	158755	HYP84_gp110	YP_009882927.1	280	NRG	other				phrog_170
Phage	67_1	NC_049455	158755	HYP84_gp109	YP_009882928.1	759	NRG	DNA, RNA and nucleotide metabolism				phrog_84
Phage	67_1	NC_049455	158755	HYP84_gp108	YP_009882929.1	367	NRG	DNA, RNA and nucleotide metabolism				phrog_86
Phage	67_1	NC_049455	158755	HYP84_gp107	YP_009882930.1	74	NRG
Phage	67_1	NC_049455	158755	HYP84_gp106	YP_009882931.1	128	NRG
Phage	67_1	NC_049455	158755	HYP84_gp105	YP_009882932.1	79	NRG
Phage	67_1	NC_049455	158755	HYP84_gp104	YP_009882933.1	153	NRG
Phage	67_1	NC_049455	158755	HYP84_gp103	YP_009882934.1	116	NRG
Phage	67_1	NC_049455	158755	HYP84_gp102	YP_009882935.1	126	NRG	tail				phrog_43
Phage	67_1	NC_049455	158755	HYP84_gp101	YP_009882936.1	536	NRG	tail				phrog_430
Phage	67_1	NC_049455	158755	HYP84_gp100	YP_009882937.1	49	NRG
Phage	67_1	NC_049455	158755	HYP84_gp099	YP_009882938.1	268	NRG	tail				phrog_150
Phage	67_1	NC_049455	158755	HYP84_gp098	YP_009882939.1	174	NRG
Phage	67_1	NC_049455	158755	HYP84_gp097	YP_009882940.1	169	NRG
Phage	67_1	NC_049455	158755	HYP84_gp096	YP_009882941.1	196	NRG	DNA, RNA and nucleotide metabolism				phrog_159
Phage	67_1	NC_049455	158755	HYP84_gp095	YP_009882942.1	103	NRG
Phage	67_1	NC_049455	158755	HYP84_gp094	YP_009882943.1	81	NRG	transcription regulation				phrog_385
Phage	67_1	NC_049455	158755	HYP84_gp093	YP_009882944.1	81	NRG	transcription regulation				phrog_254
Phage	67_1	NC_049455	158755	HYP84_gp092	YP_009882945.1	79	NRG
Phage	67_1	NC_049455	158755	HYP84_gp091	YP_009882946.1	343	NRG	DNA, RNA and nucleotide metabolism				phrog_224
Phage	74_0	NC_049456	75873	HYP85_gp001	YP_009882960.1	115	NRG
Phage	74_0	NC_049456	75873	HYP85_gp002	YP_009882961.1	58	NRG-nh
Phage	74_0	NC_049456	75873	HYP85_gp003	YP_009882962.1	137	NRG
Phage	74_0	NC_049456	75873	HYP85_gp004	YP_009882963.1	65	NRG-nh	DNA, RNA and nucleotide metabolism				phrog_2102
Phage	74_0	NC_049456	75873	HYP85_gp005	YP_009882964.1	65	NRG-nh
Phage	74_0	NC_049456	75873	HYP85_gp006	YP_009882965.1	51	NRG-nh
Phage	74_0	NC_049456	75873	HYP85_gp007	YP_009882966.1	78	NRG-nh
Phage	74_0	NC_049456	75873	HYP85_gp008	YP_009882967.1	64	NRG-nh
Phage	74_0	NC_049456	75873	HYP85_gp009	YP_009882968.1	103	NRG
Phage	74_0	NC_049456	75873	HYP85_gp010	YP_009882969.1	109	NRG-nh
Phage	74_0	NC_049456	75873	HYP85_gp011	YP_009882970.1	92	NRG
Phage	74_0	NC_049456	75873	HYP85_gp012	YP_009882971.1	39	NRG-nh
Phage	74_0	NC_049456	75873	HYP85_gp013	YP_009882972.1	60	NRG-nh
Phage	74_0	NC_049456	75873	HYP85_gp014	YP_009882973.1	76	NRG-nh	DNA, RNA and nucleotide metabolism				phrog_2339
Phage	74_0	NC_049456	75873	HYP85_gp015	YP_009882974.1	315	NRG	DNA, RNA and nucleotide metabolism	Defense-cut_ga			PsyrTA_PsyrA; phrog_768
Phage	74_0	NC_049456	75873	HYP85_gp016	YP_009882975.1	66	NRG-nh
Phage	74_0	NC_049456	75873	HYP85_gp017	YP_009882976.1	50	NRG-nh
Phage	74_0	NC_049456	75873	HYP85_gp018	YP_009882977.1	91	NRG-nh
Phage	74_0	NC_049456	75873	HYP85_gp019	YP_009882978.1	88	NRG-nh
Phage	74_0	NC_049456	75873	HYP85_gp020	YP_009882979.1	47	NRG-nh
Phage	74_0	NC_049456	75873	HYP85_gp021	YP_009882980.1	89	NRG-nh
Phage	74_0	NC_049456	75873	HYP85_gp022	YP_009882981.1	127	NRG
Phage	74_0	NC_049456	75873	HYP85_gp023	YP_009882982.1	274	NRG	DNA, RNA and nucleotide metabolism				phrog_2166
Phage	74_0	NC_049456	75873	HYP85_gp024	YP_009882983.1	184	NRG-nh
Phage	74_0	NC_049456	75873	HYP85_gp025	YP_009882984.1	66	NRG-nh
Phage	74_0	NC_049456	75873	HYP85_gp026	YP_009882985.1	402	NRG	DNA, RNA and nucleotide metabolism				phrog_2051
Phage	74_0	NC_049456	75873	HYP85_gp027	YP_009882986.1	252	NRG	tail				phrog_341
Phage	74_0	NC_049456	75873	HYP85_gp028	YP_009882987.1	73	NRG-nh
Phage	74_0	NC_049456	75873	HYP85_gp029	YP_009882988.1	80	NRG-nh
Phage	74_0	NC_049456	75873	HYP85_gp030	YP_009882989.1	91	NRG
Phage	74_0	NC_049456	75873	HYP85_gp031	YP_009882990.1	105	NRG	DNA, RNA and nucleotide metabolism				phrog_1872
Phage	74_0	NC_049456	75873	HYP85_gp032	YP_009882991.1	67	NRG
Phage	74_0	NC_049456	75873	HYP85_gp033	YP_009882992.1	113	NRG-nh
Phage	74_0	NC_049456	75873	HYP85_gp034	YP_009882993.1	89	NRG
Phage	74_0	NC_049456	75873	HYP85_gp035	YP_009882994.1	77	NRG
Phage	74_0	NC_049456	75873	HYP85_gp036	YP_009882995.1	148	NRG
Phage	74_0	NC_049456	75873	HYP85_gp037	YP_009882996.1	499	NRG
Phage	74_0	NC_049456	75873	HYP85_gp038	YP_009882997.1	668	NRG
Phage	74_0	NC_049456	75873	HYP85_gp039	YP_009882998.1	140	NRG
Phage	74_0	NC_049456	75873	HYP85_gp040	YP_009882999.1	114	NRG
Phage	74_0	NC_049456	75873	HYP85_gp041	YP_009883000.1	121	NRG
Phage	74_0	NC_049456	75873	HYP85_gp042	YP_009883001.1	348	NRG	other	Defense-cut_ga			Dodola_DolB; phrog_1297
Phage	74_0	NC_049456	75873	HYP85_gp043	YP_009883002.1	60	NRG
Phage	74_0	NC_049456	75873	HYP85_gp044	YP_009883003.1	387	NRG	DNA, RNA and nucleotide metabolism				phrog_1314
Phage	74_0	NC_049456	75873	HYP85_gp045	YP_009883004.1	166	NRG	DNA, RNA and nucleotide metabolism				phrog_1663
Phage	74_0	NC_049456	75873	HYP85_gp046	YP_009883005.1	145	NRG	moron, auxiliary metabolic gene and host takeover				phrog_632
Phage	74_0	NC_049456	75873	HYP85_gp047	YP_009883006.1	67	NRG
Phage	74_0	NC_049456	75873	HYP85_gp048	YP_009883007.1	187	NRG
Phage	74_0	NC_049456	75873	HYP85_gp049	YP_009883008.1	66	NRG-nh
Phage	74_0	NC_049456	75873	HYP85_gp050	YP_009883009.1	81	NRG-nh
Phage	74_0	NC_049456	75873	HYP85_gp051	YP_009883010.1	110	NRG-nh
Phage	74_0	NC_049456	75873	HYP85_gp052	YP_009883011.1	107	NRG
Phage	74_0	NC_049456	75873	HYP85_gp053	YP_009883012.1	291	NRG	DNA, RNA and nucleotide metabolism				phrog_160
Phage	74_0	NC_049456	75873	HYP85_gp054	YP_009883013.1	71	NRG
Phage	74_0	NC_049456	75873	HYP85_gp055	YP_009883014.1	805	NRG	lysis				phrog_2979
Phage	74_0	NC_049456	75873	HYP85_gp056	YP_009883015.1	565	NRG	lysis				phrog_2886
Phage	74_0	NC_049456	75873	HYP85_gp057	YP_009883016.1	47	NRG-nh
Phage	74_0	NC_049456	75873	HYP85_gp058	YP_009883017.1	152	NRG
Phage	74_0	NC_049456	75873	HYP85_gp059	YP_009883018.1	435	NRG
Phage	74_0	NC_049456	75873	HYP85_gp060	YP_009883019.1	167	NRG
Phage	74_0	NC_049456	75873	HYP85_gp061	YP_009883020.1	893	NRG	DNA, RNA and nucleotide metabolism				phrog_17
Phage	74_0	NC_049456	75873	HYP85_gp062	YP_009883021.1	112	NRG-nh
Phage	74_0	NC_049456	75873	HYP85_gp063	YP_009883022.1	162	NRG
Phage	74_0	NC_049456	75873	HYP85_gp064	YP_009883023.1	328	NRG	DNA, RNA and nucleotide metabolism				phrog_2139
Phage	74_0	NC_049456	75873	HYP85_gp065	YP_009883024.1	723	NRG	DNA, RNA and nucleotide metabolism				phrog_2135
Phage	74_0	NC_049456	75873	HYP85_gp066	YP_009883025.1	253	NRG	DNA, RNA and nucleotide metabolism		Recombinase		phrog_124; Sak4
Phage	74_0	NC_049456	75873	HYP85_gp067	YP_009883026.1	253	NRG	DNA, RNA and nucleotide metabolism				phrog_743
Phage	74_0	NC_049456	75873	HYP85_gp068	YP_009883027.1	190	NRG	DNA, RNA and nucleotide metabolism				phrog_159
Phage	74_0	NC_049456	75873	HYP85_gp069	YP_009883028.1	152	NRG
Phage	74_0	NC_049456	75873	HYP85_gp070	YP_009883029.1	58	NRG-nh
Phage	74_0	NC_049456	75873	HYP85_gp098	YP_009883030.1	3474	NRG	DNA, RNA and nucleotide metabolism				phrog_2206
Phage	74_0	NC_049456	75873	HYP85_gp097	YP_009883031.1	597	NRG-nh	head and packaging				phrog_6126
Phage	74_0	NC_049456	75873	HYP85_gp096	YP_009883032.1	157	NRG
Phage	74_0	NC_049456	75873	HYP85_gp095	YP_009883033.1	891	NRG
Phage	74_0	NC_049456	75873	HYP85_gp094	YP_009883034.1	315	NRG	head and packaging				phrog_2050
Phage	74_0	NC_049456	75873	HYP85_gp093	YP_009883035.1	208	NRG
Phage	74_0	NC_049456	75873	HYP85_gp092	YP_009883036.1	409	RG	head and packaging				phrog_1357
Phage	74_0	NC_049456	75873	HYP85_gp091	YP_009883037.1	401	NRG	tail				phrog_2120
Phage	74_0	NC_049456	75873	HYP85_gp090	YP_009883038.1	115	NRG
Phage	74_0	NC_049456	75873	HYP85_gp089	YP_009883039.1	762	NRG	head and packaging				phrog_1216
Phage	74_0	NC_049456	75873	HYP85_gp088	YP_009883040.1	178	NRG	lysis				phrog_6197
Phage	74_0	NC_049456	75873	HYP85_gp087	YP_009883041.1	198	NRG
Phage	74_0	NC_049456	75873	HYP85_gp086	YP_009883042.1	79	NRG	lysis				phrog_1356
Phage	74_0	NC_049456	75873	HYP85_gp085	YP_009883043.1	110	NRG
Phage	74_0	NC_049456	75873	HYP85_gp084	YP_009883044.1	1189	NRG-nh
Phage	74_0	NC_049456	75873	HYP85_gp083	YP_009883045.1	237	NRG	head and packaging				phrog_2125
Phage	74_0	NC_049456	75873	HYP85_gp082	YP_009882947.1	536	NRG	head and packaging				phrog_38
Phage	74_0	NC_049456	75873	HYP85_gp081	YP_009882948.1	224	NRG
Phage	74_0	NC_049456	75873	HYP85_gp080	YP_009882949.1	64	NRG-nh
Phage	74_0	NC_049456	75873	HYP85_gp079	YP_009882950.1	61	NRG-nh
Phage	74_0	NC_049456	75873	HYP85_gp078	YP_009882951.1	81	NRG
Phage	74_0	NC_049456	75873	HYP85_gp077	YP_009882952.1	138	NRG-nh
Phage	74_0	NC_049456	75873	HYP85_gp076	YP_009882953.1	102	NRG-nh
Phage	74_0	NC_049456	75873	HYP85_gp075	YP_009882954.1	88	NRG-nh
Phage	74_0	NC_049456	75873	HYP85_gp074	YP_009882955.1	86	NRG-nh
Phage	74_0	NC_049456	75873	HYP85_gp073	YP_009882956.1	84	NRG-nh
Phage	74_0	NC_049456	75873	HYP85_gp072	YP_009882957.1	84	NRG-nh
Phage	74_0	NC_049456	75873	HYP85_gp071	YP_009882958.1	29	NRG-nh
Phage	84_0	NC_049457	33807	HYP86_gp01	YP_009883046.1	284	RG	head and packaging				phrog_73
Phage	84_0	NC_049457	33807	HYP86_gp02	YP_009883047.1	590	RG	head and packaging				phrog_5751
Phage	84_0	NC_049457	33807	HYP86_gp03	YP_009883048.1	344	RG	head and packaging				phrog_68
Phage	84_0	NC_049457	33807	HYP86_gp04	YP_009883049.1	372	NRG		Defense-cut_ga			PD-Lambda-5_A
Phage	84_0	NC_049457	33807	HYP86_gp05	YP_009883050.1	330	NRG-nh
Phage	84_0	NC_049457	33807	HYP86_gp06	YP_009883051.1	312	NRG	other	Defense-strict			DruM; phrog_363
Phage	84_0	NC_049457	33807	HYP86_gp07	YP_009883052.1	77	NRG
Phage	84_0	NC_049457	33807	HYP86_gp08	YP_009883053.1	150	NRG
Phage	84_0	NC_049457	33807	HYP86_gp09	YP_009883054.1	768	NRG	DNA, RNA and nucleotide metabolism				phrog_91
Phage	84_0	NC_049457	33807	HYP86_gp10	YP_009883055.1	91	NRG	DNA, RNA and nucleotide metabolism				phrog_154
Phage	84_0	NC_049457	33807	HYP86_gp11	YP_009883056.1	74	NRG	other				phrog_54
Phage	84_0	NC_049457	33807	HYP86_gp12	YP_009883057.1	99	NRG	DNA, RNA and nucleotide metabolism				phrog_265
Phage	84_0	NC_049457	33807	HYP86_gp13	YP_009883058.1	74	NRG
Phage	84_0	NC_049457	33807	HYP86_gp14	YP_009883059.1	166	NRG
Phage	84_0	NC_049457	33807	HYP86_gp15	YP_009883060.1	65	NRG
Phage	84_0	NC_049457	33807	HYP86_gp16	YP_009883061.1	90	RG	integration and excision				phrog_272
Phage	84_0	NC_049457	33807	HYP86_gp17	YP_009883062.1	97	NRG	transcription regulation	Defense-cut_ga			RosmerTA_RmrA_2662548665; phrog_147
Phage	84_0	NC_049457	33807	HYP86_gp18	YP_009883063.1	326	RG	integration and excision		Recombinase		phrog_1; PF00589
Phage	84_0	NC_049457	33807	HYP86_gp19	YP_009883064.1	99	NRG
Phage	84_0	NC_049457	33807	HYP86_gp20	YP_009883065.1	387	NRG	tail				phrog_52
Phage	84_0	NC_049457	33807	HYP86_gp21	YP_009883066.1	159	NRG	tail				phrog_76
Phage	84_0	NC_049457	33807	HYP86_gp22	YP_009883067.1	815	NRG	tail				phrog_28
Phage	84_0	NC_049457	33807	HYP86_gp23	YP_009883068.1	91	NRG	tail				phrog_103
Phage	84_0	NC_049457	33807	HYP86_gp24	YP_009883069.1	172	NRG	connector				phrog_55
Phage	84_0	NC_049457	33807	HYP86_gp25	YP_009883070.1	396	RG	tail				phrog_23
Phage	84_0	NC_049457	33807	HYP86_gp26	YP_009883071.1	360	NRG
Phage	84_0	NC_049457	33807	HYP86_gp27	YP_009883072.1	175	RG	tail				phrog_136
Phage	84_0	NC_049457	33807	HYP86_gp28	YP_009883073.1	642	NRG	tail				phrog_381
Phage	84_0	NC_049457	33807	HYP86_gp29	YP_009883074.1	176	RG
Phage	84_0	NC_049457	33807	HYP86_gp30	YP_009883075.1	302	RG	tail				phrog_4226
Phage	84_0	NC_049457	33807	HYP86_gp31	YP_009883076.1	115	NRG	tail				phrog_43
Phage	84_0	NC_049457	33807	HYP86_gp32	YP_009883077.1	211	NRG	tail				phrog_6142
Phage	84_0	NC_049457	33807	HYP86_gp33	YP_009883078.1	261	NRG-nh
Phage	84_0	NC_049457	33807	HYP86_gp34	YP_009883079.1	150	NRG
Phage	84_0	NC_049457	33807	HYP86_gp35	YP_009883080.1	155	NRG	connector				phrog_65
Phage	84_0	NC_049457	33807	HYP86_gp36	YP_009883081.1	52	NRG	lysis				phrog_952
Phage	84_0	NC_049457	33807	HYP86_gp37	YP_009883082.1	147	NRG	lysis				phrog_89
Phage	84_0	NC_049457	33807	HYP86_gp38	YP_009883083.1	141	NRG	lysis				phrog_162
Phage	84_0	NC_049457	33807	HYP86_gp39	YP_009883084.1	165	NRG
Phage	84_0	NC_049457	33807	HYP86_gp40	YP_009883085.1	93	NRG	lysis				phrog_175
Phage	84_0	NC_049457	33807	HYP86_gp41	YP_009883086.1	67	NRG	tail				phrog_46
Phage	84_0	NC_049457	33807	HYP86_gp42	YP_009883087.1	169	NRG	connector				phrog_71
Phage	84_0	NC_049457	33807	HYP86_gp43	YP_009883088.1	247	NRG	head and packaging				phrog_74
Phage	84_0	NC_049457	33807	HYP86_gp44	YP_009883089.1	143	NRG-nh	head and packaging				phrog_14867
Phage	67_2	NC_049458	156329	HYP88_gp001	YP_009883090.1	1095	NRG	tail				phrog_18484
Phage	67_2	NC_049458	156329	HYP88_gp002	YP_009883091.1	396	NRG
Phage	67_2	NC_049458	156329	HYP88_gp003	YP_009883092.1	284	NRG
Phage	67_2	NC_049458	156329	HYP88_gp004	YP_009883093.1	593	NRG	tail				phrog_219
Phage	67_2	NC_049458	156329	HYP88_gp005	YP_009883094.1	189	NRG
Phage	67_2	NC_049458	156329	HYP88_gp006	YP_009883095.1	39	NRG
Phage	67_2	NC_049458	156329	HYP88_gp007	YP_009883096.1	45	NRG
Phage	67_2	NC_049458	156329	HYP88_gp008	YP_009883097.1	137	NRG	DNA, RNA and nucleotide metabolism				phrog_959
Phage	67_2	NC_049458	156329	HYP88_gp009	YP_009883098.1	65	NRG
Phage	67_2	NC_049458	156329	HYP88_gp010	YP_009883099.1	44	NRG
Phage	67_2	NC_049458	156329	HYP88_gp011	YP_009883100.1	172	NRG	tail				phrog_1030
Phage	67_2	NC_049458	156329	HYP88_gp012	YP_009883101.1	227	NRG
Phage	67_2	NC_049458	156329	HYP88_gp013	YP_009883102.1	424	NRG
Phage	67_2	NC_049458	156329	HYP88_gp014	YP_009883103.1	149	NRG
Phage	67_2	NC_049458	156329	HYP88_gp015	YP_009883104.1	152	NRG
Phage	67_2	NC_049458	156329	HYP88_gp016	YP_009883105.1	197	NRG
Phage	67_2	NC_049458	156329	HYP88_gp017	YP_009883106.1	185	RG
Phage	67_2	NC_049458	156329	HYP88_gp018	YP_009883107.1	68	NRG
Phage	67_2	NC_049458	156329	HYP88_gp019	YP_009883108.1	196	NRG
Phage	67_2	NC_049458	156329	HYP88_gp020	YP_009883109.1	998	NRG	DNA, RNA and nucleotide metabolism				phrog_262
Phage	67_2	NC_049458	156329	HYP88_gp021	YP_009883110.1	114	NRG
Phage	67_2	NC_049458	156329	HYP88_gp022	YP_009883111.1	260	NRG
Phage	67_2	NC_049458	156329	HYP88_gp023	YP_009883112.1	101	NRG
Phage	67_2	NC_049458	156329	HYP88_gp024	YP_009883113.1	301	NRG	other				phrog_4409
Phage	67_2	NC_049458	156329	HYP88_gp025	YP_009883114.1	67	NRG
Phage	67_2	NC_049458	156329	HYP88_gp026	YP_009883115.1	128	NRG
Phage	67_2	NC_049458	156329	HYP88_gp027	YP_009883116.1	61	NRG	moron, auxiliary metabolic gene and host takeover				phrog_7943
Phage	67_2	NC_049458	156329	HYP88_gp028	YP_009883117.1	411	RG
Phage	67_2	NC_049458	156329	HYP88_gp029	YP_009883118.1	55	NRG
Phage	67_2	NC_049458	156329	HYP88_gp030	YP_009883119.1	63	NRG
Phage	67_2	NC_049458	156329	HYP88_gp031	YP_009883120.1	73	NRG
Phage	67_2	NC_049458	156329	HYP88_gp032	YP_009883121.1	128	NRG
Phage	67_2	NC_049458	156329	HYP88_gp033	YP_009883122.1	40	NRG
Phage	67_2	NC_049458	156329	HYP88_gp034	YP_009883123.1	212	NRG
Phage	67_2	NC_049458	156329	HYP88_gp035	YP_009883124.1	189	NRG	head and packaging				phrog_1383
Phage	67_2	NC_049458	156329	HYP88_gp036	YP_009883125.1	140	NRG
Phage	67_2	NC_049458	156329	HYP88_gp037	YP_009883126.1	104	NRG
Phage	67_2	NC_049458	156329	HYP88_gp038	YP_009883127.1	148	NRG
Phage	67_2	NC_049458	156329	HYP88_gp039	YP_009883128.1	68	NRG
Phage	67_2	NC_049458	156329	HYP88_gp040	YP_009883129.1	117	NRG
Phage	67_2	NC_049458	156329	HYP88_gp041	YP_009883130.1	913	NRG	lysis				phrog_3661
Phage	67_2	NC_049458	156329	HYP88_gp042	YP_009883131.1	497	NRG	lysis				phrog_3803
Phage	67_2	NC_049458	156329	HYP88_gp043	YP_009883132.1	137	NRG
Phage	67_2	NC_049458	156329	HYP88_gp044	YP_009883133.1	59	NRG
Phage	67_2	NC_049458	156329	HYP88_gp045	YP_009883134.1	269	NRG	head and packaging				phrog_215
Phage	67_2	NC_049458	156329	HYP88_gp046	YP_009883135.1	73	NRG
Phage	67_2	NC_049458	156329	HYP88_gp047	YP_009883136.1	169	NRG	DNA, RNA and nucleotide metabolism				phrog_4164
Phage	67_2	NC_049458	156329	HYP88_gp048	YP_009883137.1	42	NRG
Phage	67_2	NC_049458	156329	HYP88_gp049	YP_009883138.1	118	NRG
Phage	67_2	NC_049458	156329	HYP88_gp050	YP_009883139.1	192	NRG
Phage	67_2	NC_049458	156329	HYP88_gp051	YP_009883140.1	636	NRG	DNA, RNA and nucleotide metabolism				phrog_543
Phage	67_2	NC_049458	156329	HYP88_gp052	YP_009883141.1	443	NRG	DNA, RNA and nucleotide metabolism				phrog_551
Phage	67_2	NC_049458	156329	HYP88_gp053	YP_009883142.1	92	NRG
Phage	67_2	NC_049458	156329	HYP88_gp054	YP_009883143.1	79	NRG
Phage	67_2	NC_049458	156329	HYP88_gp055	YP_009883144.1	110	NRG
Phage	67_2	NC_049458	156329	HYP88_gp056	YP_009883145.1	74	NRG
Phage	67_2	NC_049458	156329	HYP88_gp057	YP_009883146.1	201	NRG
Phage	67_2	NC_049458	156329	HYP88_gp058	YP_009883147.1	114	NRG
Phage	67_2	NC_049458	156329	HYP88_gp059	YP_009883148.1	210	NRG
Phage	67_2	NC_049458	156329	HYP88_gp060	YP_009883149.1	96	NRG
Phage	67_2	NC_049458	156329	HYP88_gp061	YP_009883150.1	220	NRG	moron, auxiliary metabolic gene and host takeover				phrog_1550
Phage	67_2	NC_049458	156329	HYP88_gp062	YP_009883151.1	41	NRG
Phage	67_2	NC_049458	156329	HYP88_gp063	YP_009883152.1	186	NRG	other				phrog_547
Phage	67_2	NC_049458	156329	HYP88_gp064	YP_009883153.1	116	NRG
Phage	67_2	NC_049458	156329	HYP88_gp065	YP_009883154.1	105	NRG
Phage	67_2	NC_049458	156329	HYP88_gp066	YP_009883155.1	51	NRG
Phage	67_2	NC_049458	156329	HYP88_gp067	YP_009883156.1	173	NRG	DNA, RNA and nucleotide metabolism				phrog_2369
Phage	67_2	NC_049458	156329	HYP88_gp068	YP_009883157.1	135	NRG	moron, auxiliary metabolic gene and host takeover				phrog_3707
Phage	67_2	NC_049458	156329	HYP88_gp069	YP_009883158.1	206	NRG	connector				phrog_218
Phage	67_2	NC_049458	156329	HYP88_gp070	YP_009883159.1	322	RG	tail				phrog_230
Phage	67_2	NC_049458	156329	HYP88_gp071	YP_009883160.1	185	NRG	tail				phrog_232
Phage	67_2	NC_049458	156329	HYP88_gp072	YP_009883161.1	462	NRG	tail				phrog_350
Phage	67_2	NC_049458	156329	HYP88_gp073	YP_009883162.1	646	NRG
Phage	67_2	NC_049458	156329	HYP88_gp074	YP_009883163.1	220	NRG	DNA, RNA and nucleotide metabolism				phrog_269
Phage	67_2	NC_049458	156329	HYP88_gp075	YP_009883164.1	54	NRG
Phage	67_2	NC_049458	156329	HYP88_gp076	YP_009883165.1	87	NRG
Phage	67_2	NC_049458	156329	HYP88_gp077	YP_009883166.1	474	NRG	DNA, RNA and nucleotide metabolism				phrog_114
Phage	67_2	NC_049458	156329	HYP88_gp078	YP_009883167.1	112	NRG
Phage	67_2	NC_049458	156329	HYP88_gp079	YP_009883168.1	69	NRG
Phage	67_2	NC_049458	156329	HYP88_gp080	YP_009883169.1	66	NRG
Phage	67_2	NC_049458	156329	HYP88_gp081	YP_009883170.1	38	NRG
Phage	67_2	NC_049458	156329	HYP88_gp082	YP_009883171.1	397	NRG
Phage	67_2	NC_049458	156329	HYP88_gp083	YP_009883172.1	103	NRG	transcription regulation				phrog_639
Phage	67_2	NC_049458	156329	HYP88_gp084	YP_009883173.1	110	NRG
Phage	67_2	NC_049458	156329	HYP88_gp085	YP_009883174.1	474	NRG	DNA, RNA and nucleotide metabolism				phrog_19
Phage	67_2	NC_049458	156329	HYP88_gp086	YP_009883175.1	39	NRG
Phage	67_2	NC_049458	156329	HYP88_gp087	YP_009883176.1	109	NRG
Phage	67_2	NC_049458	156329	HYP88_gp088	YP_009883177.1	361	NRG	other		Recombinase		phrog_97; PF00154
Phage	67_2	NC_049458	156329	HYP88_gp089	YP_009883178.1	176	NRG
Phage	67_2	NC_049458	156329	HYP88_gp090	YP_009883179.1	183	NRG	DNA, RNA and nucleotide metabolism				phrog_173
Phage	67_2	NC_049458	156329	HYP88_gp091	YP_009883180.1	189	NRG	other				phrog_139
Phage	67_2	NC_049458	156329	HYP88_gp092	YP_009883181.1	346	NRG	DNA, RNA and nucleotide metabolism				phrog_3676
Phage	67_2	NC_049458	156329	HYP88_gp093	YP_009883182.1	190	NRG
Phage	67_2	NC_049458	156329	HYP88_gp094	YP_009883183.1	220	NRG
Phage	67_2	NC_049458	156329	HYP88_gp095	YP_009883184.1	319	NRG
Phage	67_2	NC_049458	156329	HYP88_gp096	YP_009883185.1	95	NRG
Phage	67_2	NC_049458	156329	HYP88_gp097	YP_009883186.1	248	NRG
Phage	67_2	NC_049458	156329	HYP88_gp098	YP_009883187.1	234	NRG	DNA, RNA and nucleotide metabolism				phrog_429
Phage	67_2	NC_049458	156329	HYP88_gp099	YP_009883188.1	313	NRG	tail				phrog_3629
Phage	67_2	NC_049458	156329	HYP88_gp100	YP_009883189.1	343	NRG	DNA, RNA and nucleotide metabolism				phrog_224
Phage	67_2	NC_049458	156329	HYP88_gp101	YP_009883190.1	79	NRG
Phage	67_2	NC_049458	156329	HYP88_gp102	YP_009883191.1	80	NRG	transcription regulation				phrog_254
Phage	67_2	NC_049458	156329	HYP88_gp103	YP_009883192.1	81	NRG	transcription regulation				phrog_385
Phage	67_2	NC_049458	156329	HYP88_gp104	YP_009883193.1	40	NRG
Phage	67_2	NC_049458	156329	HYP88_gp105	YP_009883194.1	203	NRG	DNA, RNA and nucleotide metabolism				phrog_159
Phage	67_2	NC_049458	156329	HYP88_gp106	YP_009883195.1	161	NRG
Phage	67_2	NC_049458	156329	HYP88_gp107	YP_009883196.1	174	NRG
Phage	67_2	NC_049458	156329	HYP88_gp108	YP_009883197.1	298	NRG	tail				phrog_150
Phage	67_2	NC_049458	156329	HYP88_gp109	YP_009883198.1	541	NRG	tail				phrog_430
Phage	67_2	NC_049458	156329	HYP88_gp110	YP_009883199.1	126	NRG	tail				phrog_43
Phage	67_2	NC_049458	156329	HYP88_gp111	YP_009883200.1	112	NRG
Phage	67_2	NC_049458	156329	HYP88_gp112	YP_009883201.1	152	NRG
Phage	67_2	NC_049458	156329	HYP88_gp113	YP_009883202.1	266	NRG	DNA, RNA and nucleotide metabolism				phrog_655
Phage	67_2	NC_049458	156329	HYP88_gp114	YP_009883203.1	74	NRG
Phage	67_2	NC_049458	156329	HYP88_gp115	YP_009883204.1	367	NRG	DNA, RNA and nucleotide metabolism				phrog_86
Phage	67_2	NC_049458	156329	HYP88_gp116	YP_009883205.1	760	NRG	DNA, RNA and nucleotide metabolism				phrog_84
Phage	67_2	NC_049458	156329	HYP88_gp117	YP_009883206.1	279	NRG	other				phrog_170
Phage	67_2	NC_049458	156329	HYP88_gp118	YP_009883207.1	264	NRG	head and packaging				phrog_1224
Phage	67_2	NC_049458	156329	HYP88_gp119	YP_009883208.1	62	NRG
Phage	67_2	NC_049458	156329	HYP88_gp120	YP_009883209.1	162	NRG
Phage	67_2	NC_049458	156329	HYP88_gp121	YP_009883210.1	354	NRG	DNA, RNA and nucleotide metabolism				phrog_21887
Phage	67_2	NC_049458	156329	HYP88_gp122	YP_009883211.1	205	NRG
Phage	67_2	NC_049458	156329	HYP88_gp123	YP_009883212.1	117	NRG	transcription regulation				phrog_858
Phage	67_2	NC_049458	156329	HYP88_gp124	YP_009883213.1	182	NRG
Phage	67_2	NC_049458	156329	HYP88_gp125	YP_009883214.1	907	NRG
Phage	67_2	NC_049458	156329	HYP88_gp126	YP_009883215.1	111	NRG
Phage	67_2	NC_049458	156329	HYP88_gp127	YP_009883216.1	212	NRG
Phage	67_2	NC_049458	156329	HYP88_gp128	YP_009883217.1	204	NRG
Phage	67_2	NC_049458	156329	HYP88_gp129	YP_009883218.1	94	NRG
Phage	67_2	NC_049458	156329	HYP88_gp130	YP_009883219.1	131	NRG
Phage	67_2	NC_049458	156329	HYP88_gp131	YP_009883220.1	777	NRG	DNA, RNA and nucleotide metabolism	Defense-strict			LmuB_SMC_Cap4_nuclease_II; phrog_77
Phage	67_2	NC_049458	156329	HYP88_gp132	YP_009883221.1	371	NRG
Phage	67_2	NC_049458	156329	HYP88_gp133	YP_009883222.1	263	NRG	transcription regulation				phrog_234
Phage	67_2	NC_049458	156329	HYP88_gp134	YP_009883223.1	119	NRG
Phage	67_2	NC_049458	156329	HYP88_gp135	YP_009883224.1	255	NRG
Phage	67_2	NC_049458	156329	HYP88_gp136	YP_009883225.1	573	NRG	DNA, RNA and nucleotide metabolism	Defense-cut_ga			DinG_IV-A_2; phrog_2488
Phage	67_2	NC_049458	156329	HYP88_gp137	YP_009883226.1	92	NRG	DNA, RNA and nucleotide metabolism				phrog_379
Phage	67_2	NC_049458	156329	HYP88_gp138	YP_009883227.1	263	NRG	other				phrog_200
Phage	67_2	NC_049458	156329	HYP88_gp139	YP_009883228.1	106	NRG	moron, auxiliary metabolic gene and host takeover				phrog_1510
Phage	67_2	NC_049458	156329	HYP88_gp140	YP_009883229.1	63	NRG
Phage	67_2	NC_049458	156329	HYP88_gp141	YP_009883230.1	222	NRG
Phage	67_2	NC_049458	156329	HYP88_gp142	YP_009883231.1	263	NRG
Phage	67_2	NC_049458	156329	HYP88_gp143	YP_009883232.1	106	NRG	lysis				phrog_3843
Phage	67_2	NC_049458	156329	HYP88_gp144	YP_009883233.1	229	NRG
Phage	67_2	NC_049458	156329	HYP88_gp145	YP_009883234.1	149	NRG
Phage	67_2	NC_049458	156329	HYP88_gp146	YP_009883235.1	41	NRG-nh
Phage	67_2	NC_049458	156329	HYP88_gp147	YP_009883236.1	44	NRG-nh
Phage	67_2	NC_049458	156329	HYP88_gp148	YP_009883237.1	168	NRG
Phage	67_2	NC_049458	156329	HYP88_gp149	YP_009883238.1	79	NRG
Phage	67_2	NC_049458	156329	HYP88_gp150	YP_009883239.1	108	NRG	moron, auxiliary metabolic gene and host takeover				phrog_4154
Phage	67_2	NC_049458	156329	HYP88_gp151	YP_009883240.1	738	NRG
Phage	67_2	NC_049458	156329	HYP88_gp152	YP_009883241.1	56	NRG
Phage	67_2	NC_049458	156329	HYP88_gp153	YP_009883242.1	241	NRG
Phage	67_2	NC_049458	156329	HYP88_gp154	YP_009883243.1	83	NRG
Phage	67_2	NC_049458	156329	HYP88_gp155	YP_009883244.1	136	NRG
Phage	67_2	NC_049458	156329	HYP88_gp156	YP_009883245.1	123	NRG
Phage	67_2	NC_049458	156329	HYP88_gp157	YP_009883246.1	671	NRG
Phage	67_2	NC_049458	156329	HYP88_gp158	YP_009883247.1	309	NRG	DNA, RNA and nucleotide metabolism				phrog_655
Phage	67_2	NC_049458	156329	HYP88_gp159	YP_009883248.1	398	NRG
Phage	67_2	NC_049458	156329	HYP88_gp160	YP_009883249.1	287	NRG	other				phrog_2144
Phage	67_2	NC_049458	156329	HYP88_gp161	YP_009883250.1	154	NRG	other				phrog_242
Phage	67_2	NC_049458	156329	HYP88_gp162	YP_009883251.1	140	NRG	DNA, RNA and nucleotide metabolism				phrog_225
Phage	67_2	NC_049458	156329	HYP88_gp163	YP_009883252.1	329	NRG	DNA, RNA and nucleotide metabolism				phrog_168
Phage	67_2	NC_049458	156329	HYP88_gp164	YP_009883253.1	222	NRG	DNA, RNA and nucleotide metabolism				phrog_223
Phage	67_2	NC_049458	156329	HYP88_gp165	YP_009883254.1	121	NRG
Phage	67_2	NC_049458	156329	HYP88_gp166	YP_009883255.1	499	NRG	DNA, RNA and nucleotide metabolism				phrog_9690
Phage	67_2	NC_049458	156329	HYP88_gp167	YP_009883256.1	248	NRG	DNA, RNA and nucleotide metabolism				phrog_298
Phage	67_2	NC_049458	156329	HYP88_gp168	YP_009883257.1	151	NRG	DNA, RNA and nucleotide metabolism				phrog_231
Phage	67_2	NC_049458	156329	HYP88_gp169	YP_009883258.1	165	NRG
Phage	67_2	NC_049458	156329	HYP88_gp170	YP_009883259.1	204	NRG
Phage	67_2	NC_049458	156329	HYP88_gp171	YP_009883260.1	242	NRG
Phage	67_2	NC_049458	156329	HYP88_gp172	YP_009883261.1	56	NRG
Phage	67_2	NC_049458	156329	HYP88_gp173	YP_009883262.1	140	NRG
Phage	67_2	NC_049458	156329	HYP88_gp174	YP_009883263.1	66	NRG
Phage	67_2	NC_049458	156329	HYP88_gp175	YP_009883264.1	154	NRG
Phage	67_2	NC_049458	156329	HYP88_gp176	YP_009883265.1	78	NRG
Phage	67_2	NC_049458	156329	HYP88_gp177	YP_009883266.1	146	NRG
Phage	67_2	NC_049458	156329	HYP88_gp178	YP_009883267.1	215	NRG
Phage	67_2	NC_049458	156329	HYP88_gp179	YP_009883268.1	440	RG	head and packaging				phrog_138
Phage	67_2	NC_049458	156329	HYP88_gp180	YP_009883269.1	278	NRG	head and packaging				phrog_237
Phage	67_2	NC_049458	156329	HYP88_gp181	YP_009883270.1	221	NRG
Phage	67_2	NC_049458	156329	HYP88_gp182	YP_009883271.1	104	RG	head and packaging				phrog_3503
Phage	67_2	NC_049458	156329	HYP88_gp183	YP_009883272.1	56	NRG
Phage	67_2	NC_049458	156329	HYP88_gp184	YP_009883273.1	560	NRG	head and packaging				phrog_213
Phage	67_2	NC_049458	156329	HYP88_gp185	YP_009883274.1	177	RG	tail				phrog_4542
Phage	67_2	NC_049458	156329	HYP88_gp186	YP_009883275.1	110	NRG	DNA, RNA and nucleotide metabolism				phrog_5123
Phage	67_2	NC_049458	156329	HYP88_gp187	YP_009883276.1	631	NRG	tail				phrog_23
Phage	67_2	NC_049458	156329	HYP88_gp188	YP_009883277.1	736	NRG	head and packaging				phrog_2
Phage	67_2	NC_049458	156329	HYP88_gp189	YP_009883278.1	226	NRG	head and packaging				phrog_735
Phage	67_2	NC_049458	156329	HYP88_gp190	YP_009883279.1	232	NRG	tail				phrog_227
Phage	67_2	NC_049458	156329	HYP88_gp191	YP_009883280.1	213	NRG	connector				phrog_679
Phage	67_2	NC_049458	156329	HYP88_gp192	YP_009883281.1	238	NRG
Phage	67_2	NC_049458	156329	HYP88_gp193	YP_009883282.1	70	NRG
Phage	67_2	NC_049458	156329	HYP88_gp194	YP_009883283.1	250	NRG
Phage	67_2	NC_049458	156329	HYP88_gp195	YP_009883284.1	113	NRG
Phage	67_2	NC_049458	156329	HYP88_gp196	YP_009883285.1	82	NRG	head and packaging				phrog_4322
Phage	67_2	NC_049458	156329	HYP88_gp197	YP_009883286.1	1612	NRG
Phage	67_2	NC_049458	156329	HYP88_gp198	YP_009883287.1	747	NRG
Phage	67_2	NC_049458	156329	HYP88_gp199	YP_009883288.1	815	NRG	tail				phrog_4217
Phage	84_0	NC_049459	31123	HYP89_gp01	YP_009883289.1	340	NRG	head and packaging				phrog_68
Phage	84_0	NC_049459	31123	HYP89_gp02	YP_009883290.1	248	NRG	head and packaging				phrog_3746
Phage	84_0	NC_049459	31123	HYP89_gp03	YP_009883291.1	590	NRG	head and packaging				phrog_5751
Phage	84_0	NC_049459	31123	HYP89_gp04	YP_009883292.1	284	NRG	head and packaging				phrog_73
Phage	84_0	NC_049459	31123	HYP89_gp05	YP_009883293.1	355	NRG	head and packaging				phrog_70
Phage	84_0	NC_049459	31123	HYP89_gp06	YP_009883294.1	249	NRG	head and packaging				phrog_74
Phage	84_0	NC_049459	31123	HYP89_gp07	YP_009883295.1	168	NRG	connector				phrog_71
Phage	84_0	NC_049459	31123	HYP89_gp08	YP_009883296.1	62	NRG
Phage	84_0	NC_049459	31123	HYP89_gp09	YP_009883297.1	98	NRG	lysis				phrog_175
Phage	84_0	NC_049459	31123	HYP89_gp10	YP_009883298.1	165	NRG
Phage	84_0	NC_049459	31123	HYP89_gp11	YP_009883299.1	137	NRG	lysis				phrog_89
Phage	84_0	NC_049459	31123	HYP89_gp12	YP_009883300.1	52	NRG	lysis				phrog_952
Phage	84_0	NC_049459	31123	HYP89_gp13	YP_009883301.1	155	NRG	connector				phrog_65
Phage	84_0	NC_049459	31123	HYP89_gp14	YP_009883302.1	149	NRG
Phage	84_0	NC_049459	31123	HYP89_gp15	YP_009883303.1	213	NRG	tail				phrog_6142
Phage	84_0	NC_049459	31123	HYP89_gp16	YP_009883304.1	115	NRG	tail				phrog_43
Phage	84_0	NC_049459	31123	HYP89_gp17	YP_009883305.1	302	NRG	tail				phrog_4226
Phage	84_0	NC_049459	31123	HYP89_gp18	YP_009883306.1	176	NRG
Phage	84_0	NC_049459	31123	HYP89_gp19	YP_009883307.1	658	NRG	tail				phrog_381
Phage	84_0	NC_049459	31123	HYP89_gp20	YP_009883308.1	182	NRG	tail				phrog_136
Phage	84_0	NC_049459	31123	HYP89_gp21	YP_009883309.1	392	NRG	tail				phrog_23
Phage	84_0	NC_049459	31123	HYP89_gp22	YP_009883310.1	172	NRG	connector				phrog_55
Phage	84_0	NC_049459	31123	HYP89_gp23	YP_009883311.1	111	NRG	tail				phrog_103
Phage	84_0	NC_049459	31123	HYP89_gp24	YP_009883312.1	39	NRG	tail				phrog_6416
Phage	84_0	NC_049459	31123	HYP89_gp25	YP_009883313.1	814	NRG	tail				phrog_28
Phage	84_0	NC_049459	31123	HYP89_gp26	YP_009883314.1	161	NRG	tail				phrog_76
Phage	84_0	NC_049459	31123	HYP89_gp27	YP_009883315.1	389	NRG	tail				phrog_52
Phage	84_0	NC_049459	31123	HYP89_gp28	YP_009883316.1	39	NRG-nh
Phage	84_0	NC_049459	31123	HYP89_gp29	YP_009883317.1	349	NRG	integration and excision		Recombinase		phrog_1; PF00589
Phage	84_0	NC_049459	31123	HYP89_gp30	YP_009883318.1	112	NRG
Phage	84_0	NC_049459	31123	HYP89_gp31	YP_009883319.1	281	NRG	transcription regulation				phrog_4
Phage	84_0	NC_049459	31123	HYP89_gp32	YP_009883320.1	117	NRG
Phage	84_0	NC_049459	31123	HYP89_gp33	YP_009883321.1	169	NRG	transcription regulation				phrog_101
Phage	84_0	NC_049459	31123	HYP89_gp34	YP_009883322.1	75	NRG	moron, auxiliary metabolic gene and host takeover				phrog_816
Phage	84_0	NC_049459	31123	HYP89_gp35	YP_009883323.1	66	NRG
Phage	84_0	NC_049459	31123	HYP89_gp36	YP_009883324.1	75	NRG
Phage	84_0	NC_049459	31123	HYP89_gp37	YP_009883325.1	73	NRG	other				phrog_54
Phage	84_0	NC_049459	31123	HYP89_gp38	YP_009883326.1	92	NRG	DNA, RNA and nucleotide metabolism				phrog_154
Phage	84_0	NC_049459	31123	HYP89_gp39	YP_009883327.1	276	NRG	moron, auxiliary metabolic gene and host takeover				phrog_887
Phage	84_0	NC_049459	31123	HYP89_gp40	YP_009883328.1	740	NRG	DNA, RNA and nucleotide metabolism				phrog_91
Phage	84_0	NC_049459	31123	HYP89_gp41	YP_009883329.1	60	NRG
Phage	84_0	NC_049459	31123	HYP89_gp42	YP_009883330.1	77	RG
Phage	84_0	NC_049459	31123	HYP89_gp43	YP_009883331.1	69	NRG
Phage	84_0	NC_049459	31123	HYP89_gp44	YP_009883332.1	64	NRG
Phage	84_0	NC_049459	31123	HYP89_gp45	YP_009883333.1	56	NRG
Phage	215_0	NC_049460	30164	HYP90_gp01	YP_009883334.1	198	NRG-nh
Phage	215_0	NC_049460	30164	HYP90_gp02	YP_009883335.1	603	NRG	head and packaging				phrog_5909
Phage	215_0	NC_049460	30164	HYP90_gp03	YP_009883336.1	334	NRG	head and packaging				phrog_73
Phage	215_0	NC_049460	30164	HYP90_gp04	YP_009883337.1	340	NRG	head and packaging				phrog_70
Phage	215_0	NC_049460	30164	HYP90_gp05	YP_009883338.1	221	NRG	head and packaging				phrog_74
Phage	215_0	NC_049460	30164	HYP90_gp06	YP_009883339.1	157	NRG	connector				phrog_71
Phage	215_0	NC_049460	30164	HYP90_gp07	YP_009883340.1	158	NRG	connector				phrog_65
Phage	215_0	NC_049460	30164	HYP90_gp08	YP_009883341.1	231	NRG	connector				phrog_26
Phage	215_0	NC_049460	30164	HYP90_gp09	YP_009883342.1	380	NRG	tail				phrog_907
Phage	215_0	NC_049460	30164	HYP90_gp10	YP_009883343.1	151	NRG	tail				phrog_1182
Phage	215_0	NC_049460	30164	HYP90_gp11	YP_009883344.1	103	NRG	lysis				phrog_175
Phage	215_0	NC_049460	30164	HYP90_gp12	YP_009883345.1	112	RG
Phage	215_0	NC_049460	30164	HYP90_gp13	YP_009883346.1	127	NRG	lysis				phrog_1152
Phage	215_0	NC_049460	30164	HYP90_gp14	YP_009883347.1	89	NRG
Phage	215_0	NC_049460	30164	HYP90_gp15	YP_009883348.1	59	NRG
Phage	215_0	NC_049460	30164	HYP90_gp16	YP_009883349.1	704	NRG
Phage	215_0	NC_049460	30164	HYP90_gp17	YP_009883350.1	111	NRG
Phage	215_0	NC_049460	30164	HYP90_gp18	YP_009883351.1	394	NRG	tail				phrog_6
Phage	215_0	NC_049460	30164	HYP90_gp19	YP_009883352.1	197	NRG	tail				phrog_1228
Phage	215_0	NC_049460	30164	HYP90_gp20	YP_009883353.1	648	NRG	tail				phrog_8239
Phage	215_0	NC_049460	30164	HYP90_gp21	YP_009883354.1	191	RG	tail				phrog_105
Phage	215_0	NC_049460	30164	HYP90_gp22	YP_009883355.1	240	NRG
Phage	215_0	NC_049460	30164	HYP90_gp23	YP_009883356.1	180	NRG
Phage	215_0	NC_049460	30164	HYP90_gp24	YP_009883357.1	574	NRG	tail				phrog_2258
Phage	215_0	NC_049460	30164	HYP90_gp25	YP_009883358.1	54	NRG-nh
Phage	215_0	NC_049460	30164	HYP90_gp26	YP_009883359.1	68	NRG-nh
Phage	215_0	NC_049460	30164	HYP90_gp27	YP_009883360.1	335	RG	integration and excision		Recombinase		phrog_1; PF00589
Phage	215_0	NC_049460	30164	HYP90_gp28	YP_009883361.1	97	NRG	transcription regulation	Defense-cut_ga			RosmerTA_RmrA_2623274509; phrog_147
Phage	215_0	NC_049460	30164	HYP90_gp29	YP_009883362.1	90	RG	integration and excision				phrog_272
Phage	215_0	NC_049460	30164	HYP90_gp30	YP_009883363.1	80	NRG	moron, auxiliary metabolic gene and host takeover				phrog_816
Phage	215_0	NC_049460	30164	HYP90_gp31	YP_009883364.1	127	NRG-nh
Phage	215_0	NC_049460	30164	HYP90_gp32	YP_009883365.1	327	NRG	other	Defense-strict			Type_II_MTases_FAM_4; phrog_1996
Phage	215_0	NC_049460	30164	HYP90_gp33	YP_009883366.1	75	NRG
Phage	215_0	NC_049460	30164	HYP90_gp34	YP_009883367.1	307	NRG	other	Defense-strict			Type_II_MTases_FAM_2; phrog_363
Phage	215_0	NC_049460	30164	HYP90_gp35	YP_009883368.1	878	NRG	DNA, RNA and nucleotide metabolism				phrog_91
Phage	215_0	NC_049460	30164	HYP90_gp36	YP_009883369.1	66	NRG-nh
Phage	215_0	NC_049460	30164	HYP90_gp37	YP_009883370.1	230	NRG	other	Defense-cut_ga			Type_II_MTases_FAM_4; phrog_1996
Phage	215_0	NC_049460	30164	HYP90_gp38	YP_009883371.1	91	NRG
Phage	215_0	NC_049460	30164	HYP90_gp39	YP_009883372.1	98	NRG-nh
Phage	67_0	NC_049462	157741	HYP92_gp001	YP_009883417.1	918	NRG	lysis				phrog_3661
Phage	67_0	NC_049462	157741	HYP92_gp002	YP_009883418.1	113	NRG
Phage	67_0	NC_049462	157741	HYP92_gp003	YP_009883419.1	72	NRG
Phage	67_0	NC_049462	157741	HYP92_gp004	YP_009883420.1	217	NRG
Phage	67_0	NC_049462	157741	HYP92_gp005	YP_009883421.1	128	NRG
Phage	67_0	NC_049462	157741	HYP92_gp006	YP_009883422.1	144	NRG
Phage	67_0	NC_049462	157741	HYP92_gp007	YP_009883423.1	187	NRG	head and packaging				phrog_1383
Phage	67_0	NC_049462	157741	HYP92_gp008	YP_009883424.1	363	NRG
Phage	67_0	NC_049462	157741	HYP92_gp009	YP_009883425.1	129	NRG
Phage	67_0	NC_049462	157741	HYP92_gp010	YP_009883426.1	405	RG
Phage	67_0	NC_049462	157741	HYP92_gp011	YP_009883427.1	126	NRG
Phage	67_0	NC_049462	157741	HYP92_gp012	YP_009883428.1	65	NRG
Phage	67_0	NC_049462	157741	HYP92_gp013	YP_009883429.1	294	NRG	other				phrog_4409
Phage	67_0	NC_049462	157741	HYP92_gp014	YP_009883430.1	102	NRG
Phage	67_0	NC_049462	157741	HYP92_gp015	YP_009883431.1	263	NRG	moron, auxiliary metabolic gene and host takeover				phrog_2643
Phage	67_0	NC_049462	157741	HYP92_gp016	YP_009883432.1	110	NRG
Phage	67_0	NC_049462	157741	HYP92_gp017	YP_009883433.1	998	NRG	DNA, RNA and nucleotide metabolism				phrog_262
Phage	67_0	NC_049462	157741	HYP92_gp018	YP_009883434.1	190	NRG
Phage	67_0	NC_049462	157741	HYP92_gp019	YP_009883435.1	70	NRG
Phage	67_0	NC_049462	157741	HYP92_gp020	YP_009883436.1	185	RG
Phage	67_0	NC_049462	157741	HYP92_gp021	YP_009883437.1	150	NRG
Phage	67_0	NC_049462	157741	HYP92_gp022	YP_009883438.1	459	NRG
Phage	67_0	NC_049462	157741	HYP92_gp023	YP_009883439.1	210	NRG
Phage	67_0	NC_049462	157741	HYP92_gp212	YP_009883440.1	58	NRG
Phage	67_0	NC_049462	157741	HYP92_gp211	YP_009883441.1	52	NRG
Phage	67_0	NC_049462	157741	HYP92_gp210	YP_009883442.1	50	NRG-nh
Phage	67_0	NC_049462	157741	HYP92_gp209	YP_009883443.1	30	NRG-nh
Phage	67_0	NC_049462	157741	HYP92_gp208	YP_009883444.1	53	NRG
Phage	67_0	NC_049462	157741	HYP92_gp207	YP_009883445.1	72	NRG-nh
Phage	67_0	NC_049462	157741	HYP92_gp206	YP_009883446.1	39	NRG-nh
Phage	67_0	NC_049462	157741	HYP92_gp205	YP_009883447.1	32	NRG-nh
Phage	67_0	NC_049462	157741	HYP92_gp204	YP_009883448.1	44	NRG-nh
Phage	67_0	NC_049462	157741	HYP92_gp203	YP_009883449.1	31	NRG-nh
Phage	67_0	NC_049462	157741	HYP92_gp202	YP_009883450.1	36	NRG
Phage	67_0	NC_049462	157741	HYP92_gp201	YP_009883451.1	57	NRG
Phage	67_0	NC_049462	157741	HYP92_gp200	YP_009883452.1	189	NRG
Phage	67_0	NC_049462	157741	HYP92_gp199	YP_009883453.1	629	NRG	tail				phrog_219
Phage	67_0	NC_049462	157741	HYP92_gp198	YP_009883454.1	283	NRG
Phage	67_0	NC_049462	157741	HYP92_gp197	YP_009883455.1	417	NRG
Phage	67_0	NC_049462	157741	HYP92_gp196	YP_009883456.1	960	NRG	tail				phrog_9383
Phage	67_0	NC_049462	157741	HYP92_gp195	YP_009883457.1	665	NRG-nh	tail				phrog_20024
Phage	67_0	NC_049462	157741	HYP92_gp194	YP_009883458.1	548	NRG-nh
Phage	67_0	NC_049462	157741	HYP92_gp193	YP_009883459.1	93	NRG-nh
Phage	67_0	NC_049462	157741	HYP92_gp192	YP_009883460.1	660	NRG	tail				phrog_5510
Phage	67_0	NC_049462	157741	HYP92_gp191	YP_009883461.1	49	NRG
Phage	67_0	NC_049462	157741	HYP92_gp190	YP_009883462.1	730	NRG	tail				phrog_23042
Phage	67_0	NC_049462	157741	HYP92_gp189	YP_009883463.1	1612	NRG
Phage	67_0	NC_049462	157741	HYP92_gp188	YP_009883464.1	82	NRG	head and packaging				phrog_4322
Phage	67_0	NC_049462	157741	HYP92_gp187	YP_009883465.1	112	NRG
Phage	67_0	NC_049462	157741	HYP92_gp186	YP_009883466.1	250	NRG
Phage	67_0	NC_049462	157741	HYP92_gp185	YP_009883467.1	70	NRG
Phage	67_0	NC_049462	157741	HYP92_gp184	YP_009883468.1	213	NRG	connector				phrog_679
Phage	67_0	NC_049462	157741	HYP92_gp183	YP_009883469.1	232	NRG	tail				phrog_227
Phage	67_0	NC_049462	157741	HYP92_gp182	YP_009883470.1	228	NRG	head and packaging				phrog_735
Phage	67_0	NC_049462	157741	HYP92_gp181	YP_009883471.1	736	NRG	head and packaging				phrog_2
Phage	67_0	NC_049462	157741	HYP92_gp180	YP_009883472.1	631	NRG	tail				phrog_23
Phage	67_0	NC_049462	157741	HYP92_gp179	YP_009883473.1	100	NRG
Phage	67_0	NC_049462	157741	HYP92_gp178	YP_009883474.1	151	NRG	DNA, RNA and nucleotide metabolism				phrog_5123
Phage	67_0	NC_049462	157741	HYP92_gp177	YP_009883475.1	177	RG	tail				phrog_4542
Phage	67_0	NC_049462	157741	HYP92_gp176	YP_009883476.1	560	NRG	head and packaging				phrog_213
Phage	67_0	NC_049462	157741	HYP92_gp175	YP_009883477.1	54	NRG
Phage	67_0	NC_049462	157741	HYP92_gp174	YP_009883478.1	102	RG	head and packaging				phrog_3503
Phage	67_0	NC_049462	157741	HYP92_gp173	YP_009883479.1	221	NRG
Phage	67_0	NC_049462	157741	HYP92_gp172	YP_009883480.1	286	NRG	head and packaging				phrog_237
Phage	67_0	NC_049462	157741	HYP92_gp171	YP_009883481.1	440	RG	head and packaging				phrog_138
Phage	67_0	NC_049462	157741	HYP92_gp170	YP_009883482.1	118	NRG
Phage	67_0	NC_049462	157741	HYP92_gp169	YP_009883483.1	111	NRG
Phage	67_0	NC_049462	157741	HYP92_gp168	YP_009883484.1	82	NRG
Phage	67_0	NC_049462	157741	HYP92_gp167	YP_009883485.1	68	NRG
Phage	67_0	NC_049462	157741	HYP92_gp166	YP_009883486.1	76	NRG
Phage	67_0	NC_049462	157741	HYP92_gp165	YP_009883487.1	145	NRG
Phage	67_0	NC_049462	157741	HYP92_gp164	YP_009883488.1	146	NRG
Phage	67_0	NC_049462	157741	HYP92_gp163	YP_009883489.1	78	NRG
Phage	67_0	NC_049462	157741	HYP92_gp162	YP_009883490.1	83	NRG
Phage	67_0	NC_049462	157741	HYP92_gp161	YP_009883491.1	99	NRG
Phage	67_0	NC_049462	157741	HYP92_gp160	YP_009883492.1	93	NRG
Phage	67_0	NC_049462	157741	HYP92_gp159	YP_009883493.1	147	NRG
Phage	67_0	NC_049462	157741	HYP92_gp158	YP_009883494.1	55	NRG
Phage	67_0	NC_049462	157741	HYP92_gp157	YP_009883495.1	242	NRG
Phage	67_0	NC_049462	157741	HYP92_gp156	YP_009883496.1	203	NRG
Phage	67_0	NC_049462	157741	HYP92_gp155	YP_009883497.1	166	NRG
Phage	67_0	NC_049462	157741	HYP92_gp154	YP_009883498.1	154	NRG	DNA, RNA and nucleotide metabolism				phrog_231
Phage	67_0	NC_049462	157741	HYP92_gp153	YP_009883499.1	248	NRG	DNA, RNA and nucleotide metabolism				phrog_298
Phage	67_0	NC_049462	157741	HYP92_gp152	YP_009883500.1	505	NRG	DNA, RNA and nucleotide metabolism				phrog_9690
Phage	67_0	NC_049462	157741	HYP92_gp151	YP_009883501.1	127	NRG
Phage	67_0	NC_049462	157741	HYP92_gp150	YP_009883502.1	222	NRG	DNA, RNA and nucleotide metabolism				phrog_223
Phage	67_0	NC_049462	157741	HYP92_gp149	YP_009883503.1	332	NRG	DNA, RNA and nucleotide metabolism				phrog_168
Phage	67_0	NC_049462	157741	HYP92_gp148	YP_009883504.1	140	NRG	DNA, RNA and nucleotide metabolism				phrog_225
Phage	67_0	NC_049462	157741	HYP92_gp147	YP_009883505.1	154	NRG	other				phrog_242
Phage	67_0	NC_049462	157741	HYP92_gp146	YP_009883506.1	294	NRG	other				phrog_2144
Phage	67_0	NC_049462	157741	HYP92_gp145	YP_009883507.1	409	NRG
Phage	67_0	NC_049462	157741	HYP92_gp144	YP_009883508.1	54	NRG
Phage	67_0	NC_049462	157741	HYP92_gp143	YP_009883509.1	676	NRG
Phage	67_0	NC_049462	157741	HYP92_gp142	YP_009883510.1	123	NRG
Phage	67_0	NC_049462	157741	HYP92_gp141	YP_009883511.1	284	NRG	other	Defense-cut_ga			PsyrTA_PsyrT; phrog_619
Phage	67_0	NC_049462	157741	HYP92_gp140	YP_009883512.1	550	NRG	other				phrog_12872
Phage	67_0	NC_049462	157741	HYP92_gp139	YP_009883513.1	128	NRG
Phage	67_0	NC_049462	157741	HYP92_gp138	YP_009883514.1	250	NRG
Phage	67_0	NC_049462	157741	HYP92_gp137	YP_009883515.1	118	NRG
Phage	67_0	NC_049462	157741	HYP92_gp136	YP_009883516.1	47	NRG
Phage	67_0	NC_049462	157741	HYP92_gp135	YP_009883517.1	732	NRG
Phage	67_0	NC_049462	157741	HYP92_gp134	YP_009883518.1	107	NRG	moron, auxiliary metabolic gene and host takeover				phrog_4154
Phage	67_0	NC_049462	157741	HYP92_gp133	YP_009883519.1	71	NRG
Phage	67_0	NC_049462	157741	HYP92_gp132	YP_009883520.1	78	NRG
Phage	67_0	NC_049462	157741	HYP92_gp131	YP_009883521.1	122	NRG
Phage	67_0	NC_049462	157741	HYP92_gp130	YP_009883522.1	99	NRG
Phage	67_0	NC_049462	157741	HYP92_gp129	YP_009883523.1	58	NRG	moron, auxiliary metabolic gene and host takeover				phrog_14464
Phage	67_0	NC_049462	157741	HYP92_gp128	YP_009883524.1	37	NRG
Phage	67_0	NC_049462	157741	HYP92_gp127	YP_009883525.1	149	NRG
Phage	67_0	NC_049462	157741	HYP92_gp126	YP_009883526.1	228	NRG
Phage	67_0	NC_049462	157741	HYP92_gp125	YP_009883527.1	115	NRG	lysis				phrog_3843
Phage	67_0	NC_049462	157741	HYP92_gp124	YP_009883528.1	246	NRG
Phage	67_0	NC_049462	157741	HYP92_gp123	YP_009883529.1	236	NRG
Phage	67_0	NC_049462	157741	HYP92_gp122	YP_009883530.1	91	NRG
Phage	67_0	NC_049462	157741	HYP92_gp121	YP_009883531.1	108	NRG	moron, auxiliary metabolic gene and host takeover				phrog_1510
Phage	67_0	NC_049462	157741	HYP92_gp120	YP_009883532.1	104	NRG
Phage	67_0	NC_049462	157741	HYP92_gp119	YP_009883533.1	92	NRG	DNA, RNA and nucleotide metabolism				phrog_379
Phage	67_0	NC_049462	157741	HYP92_gp118	YP_009883534.1	573	NRG	DNA, RNA and nucleotide metabolism	Defense-cut_ga			DinG_IV-A_2; phrog_2488
Phage	67_0	NC_049462	157741	HYP92_gp117	YP_009883535.1	255	NRG
Phage	67_0	NC_049462	157741	HYP92_gp116	YP_009883536.1	179	NRG	DNA, RNA and nucleotide metabolism				phrog_531
Phage	67_0	NC_049462	157741	HYP92_gp115	YP_009883537.1	256	NRG	transcription regulation				phrog_234
Phage	67_0	NC_049462	157741	HYP92_gp114	YP_009883538.1	372	NRG
Phage	67_0	NC_049462	157741	HYP92_gp113	YP_009883539.1	775	NRG	DNA, RNA and nucleotide metabolism	Defense-strict			LmuB_SMC_Cap4_nuclease_II; phrog_77
Phage	67_0	NC_049462	157741	HYP92_gp112	YP_009883540.1	106	NRG
Phage	67_0	NC_049462	157741	HYP92_gp111	YP_009883541.1	93	NRG
Phage	67_0	NC_049462	157741	HYP92_gp110	YP_009883542.1	205	NRG
Phage	67_0	NC_049462	157741	HYP92_gp109	YP_009883543.1	212	NRG
Phage	67_0	NC_049462	157741	HYP92_gp108	YP_009883544.1	111	NRG
Phage	67_0	NC_049462	157741	HYP92_gp107	YP_009883545.1	925	NRG
Phage	67_0	NC_049462	157741	HYP92_gp106	YP_009883546.1	197	NRG
Phage	67_0	NC_049462	157741	HYP92_gp105	YP_009883547.1	117	NRG	transcription regulation				phrog_858
Phage	67_0	NC_049462	157741	HYP92_gp104	YP_009883548.1	202	NRG	DNA, RNA and nucleotide metabolism				phrog_5429
Phage	67_0	NC_049462	157741	HYP92_gp103	YP_009883549.1	223	NRG	DNA, RNA and nucleotide metabolism				phrog_655
Phage	67_0	NC_049462	157741	HYP92_gp102	YP_009883550.1	354	NRG	DNA, RNA and nucleotide metabolism				phrog_21887
Phage	67_0	NC_049462	157741	HYP92_gp101	YP_009883551.1	70	NRG
Phage	67_0	NC_049462	157741	HYP92_gp100	YP_009883552.1	162	NRG
Phage	67_0	NC_049462	157741	HYP92_gp099	YP_009883553.1	100	NRG
Phage	67_0	NC_049462	157741	HYP92_gp098	YP_009883554.1	264	NRG	head and packaging				phrog_1224
Phage	67_0	NC_049462	157741	HYP92_gp097	YP_009883555.1	280	NRG	other				phrog_170
Phage	67_0	NC_049462	157741	HYP92_gp096	YP_009883556.1	760	NRG	DNA, RNA and nucleotide metabolism				phrog_84
Phage	67_0	NC_049462	157741	HYP92_gp095	YP_009883557.1	367	NRG	DNA, RNA and nucleotide metabolism				phrog_86
Phage	67_0	NC_049462	157741	HYP92_gp094	YP_009883558.1	74	NRG
Phage	67_0	NC_049462	157741	HYP92_gp093	YP_009883559.1	151	NRG
Phage	67_0	NC_049462	157741	HYP92_gp092	YP_009883560.1	122	NRG
Phage	67_0	NC_049462	157741	HYP92_gp091	YP_009883561.1	126	NRG	tail				phrog_43
Phage	67_0	NC_049462	157741	HYP92_gp090	YP_009883562.1	536	NRG	tail				phrog_430
Phage	67_0	NC_049462	157741	HYP92_gp089	YP_009883563.1	267	NRG	tail				phrog_150
Phage	67_0	NC_049462	157741	HYP92_gp088	YP_009883564.1	193	NRG
Phage	67_0	NC_049462	157741	HYP92_gp087	YP_009883565.1	176	NRG
Phage	67_0	NC_049462	157741	HYP92_gp086	YP_009883566.1	162	NRG
Phage	67_0	NC_049462	157741	HYP92_gp085	YP_009883567.1	199	NRG	DNA, RNA and nucleotide metabolism				phrog_159
Phage	67_0	NC_049462	157741	HYP92_gp084	YP_009883568.1	98	NRG
Phage	67_0	NC_049462	157741	HYP92_gp083	YP_009883569.1	81	NRG	transcription regulation				phrog_385
Phage	67_0	NC_049462	157741	HYP92_gp082	YP_009883570.1	80	NRG	transcription regulation				phrog_254
Phage	67_0	NC_049462	157741	HYP92_gp081	YP_009883571.1	79	NRG
Phage	67_0	NC_049462	157741	HYP92_gp080	YP_009883572.1	348	NRG	DNA, RNA and nucleotide metabolism				phrog_224
Phage	67_0	NC_049462	157741	HYP92_gp079	YP_009883573.1	134	NRG
Phage	67_0	NC_049462	157741	HYP92_gp078	YP_009883574.1	315	NRG	tail				phrog_3629
Phage	67_0	NC_049462	157741	HYP92_gp077	YP_009883575.1	235	RG	DNA, RNA and nucleotide metabolism				phrog_429
Phage	67_0	NC_049462	157741	HYP92_gp076	YP_009883576.1	244	NRG
Phage	67_0	NC_049462	157741	HYP92_gp075	YP_009883577.1	103	NRG
Phage	67_0	NC_049462	157741	HYP92_gp074	YP_009883578.1	303	NRG
Phage	67_0	NC_049462	157741	HYP92_gp073	YP_009883579.1	220	NRG
Phage	67_0	NC_049462	157741	HYP92_gp072	YP_009883580.1	347	NRG	DNA, RNA and nucleotide metabolism				phrog_3676
Phage	67_0	NC_049462	157741	HYP92_gp071	YP_009883581.1	187	NRG	other				phrog_139
Phage	67_0	NC_049462	157741	HYP92_gp070	YP_009883582.1	184	NRG	DNA, RNA and nucleotide metabolism				phrog_173
Phage	67_0	NC_049462	157741	HYP92_gp069	YP_009883583.1	172	NRG
Phage	67_0	NC_049462	157741	HYP92_gp068	YP_009883584.1	361	NRG	other		Recombinase		phrog_97; PF00154
Phage	67_0	NC_049462	157741	HYP92_gp067	YP_009883585.1	109	NRG
Phage	67_0	NC_049462	157741	HYP92_gp066	YP_009883586.1	475	NRG	DNA, RNA and nucleotide metabolism				phrog_19
Phage	67_0	NC_049462	157741	HYP92_gp065	YP_009883587.1	111	NRG
Phage	67_0	NC_049462	157741	HYP92_gp064	YP_009883588.1	104	NRG	transcription regulation				phrog_639
Phage	67_0	NC_049462	157741	HYP92_gp063	YP_009883589.1	397	NRG
Phage	67_0	NC_049462	157741	HYP92_gp062	YP_009883590.1	46	NRG
Phage	67_0	NC_049462	157741	HYP92_gp061	YP_009883591.1	70	NRG
Phage	67_0	NC_049462	157741	HYP92_gp060	YP_009883592.1	62	NRG
Phage	67_0	NC_049462	157741	HYP92_gp059	YP_009883593.1	33	NRG
Phage	67_0	NC_049462	157741	HYP92_gp058	YP_009883594.1	473	NRG	DNA, RNA and nucleotide metabolism				phrog_114
Phage	67_0	NC_049462	157741	HYP92_gp057	YP_009883595.1	85	NRG	moron, auxiliary metabolic gene and host takeover				phrog_12914
Phage	67_0	NC_049462	157741	HYP92_gp056	YP_009883596.1	86	NRG
Phage	67_0	NC_049462	157741	HYP92_gp055	YP_009883597.1	220	NRG	DNA, RNA and nucleotide metabolism				phrog_269
Phage	67_0	NC_049462	157741	HYP92_gp054	YP_009883598.1	661	NRG
Phage	67_0	NC_049462	157741	HYP92_gp053	YP_009883599.1	462	NRG	tail				phrog_350
Phage	67_0	NC_049462	157741	HYP92_gp052	YP_009883600.1	185	NRG	tail				phrog_232
Phage	67_0	NC_049462	157741	HYP92_gp051	YP_009883601.1	322	RG	tail				phrog_230
Phage	67_0	NC_049462	157741	HYP92_gp050	YP_009883602.1	205	NRG	connector				phrog_218
Phage	67_0	NC_049462	157741	HYP92_gp049	YP_009883603.1	65	NRG
Phage	67_0	NC_049462	157741	HYP92_gp048	YP_009883604.1	135	NRG	moron, auxiliary metabolic gene and host takeover				phrog_3707
Phage	67_0	NC_049462	157741	HYP92_gp047	YP_009883605.1	168	NRG	DNA, RNA and nucleotide metabolism				phrog_2369
Phage	67_0	NC_049462	157741	HYP92_gp046	YP_009883606.1	114	NRG
Phage	67_0	NC_049462	157741	HYP92_gp045	YP_009883607.1	131	NRG
Phage	67_0	NC_049462	157741	HYP92_gp044	YP_009883608.1	123	NRG	moron, auxiliary metabolic gene and host takeover				phrog_1238
Phage	67_0	NC_049462	157741	HYP92_gp043	YP_009883609.1	98	NRG
Phage	67_0	NC_049462	157741	HYP92_gp042	YP_009883610.1	209	NRG
Phage	67_0	NC_049462	157741	HYP92_gp041	YP_009883611.1	201	NRG
Phage	67_0	NC_049462	157741	HYP92_gp040	YP_009883612.1	75	NRG
Phage	67_0	NC_049462	157741	HYP92_gp039	YP_009883613.1	78	NRG
Phage	67_0	NC_049462	157741	HYP92_gp038	YP_009883614.1	134	NRG
Phage	67_0	NC_049462	157741	HYP92_gp037	YP_009883615.1	104	NRG
Phage	67_0	NC_049462	157741	HYP92_gp036	YP_009883616.1	96	NRG
Phage	67_0	NC_049462	157741	HYP92_gp035	YP_009883617.1	443	NRG	DNA, RNA and nucleotide metabolism				phrog_551
Phage	67_0	NC_049462	157741	HYP92_gp034	YP_009883618.1	636	NRG	DNA, RNA and nucleotide metabolism				phrog_543
Phage	67_0	NC_049462	157741	HYP92_gp033	YP_009883619.1	208	NRG
Phage	67_0	NC_049462	157741	HYP92_gp032	YP_009883620.1	161	NRG
Phage	67_0	NC_049462	157741	HYP92_gp031	YP_009883621.1	63	NRG
Phage	67_0	NC_049462	157741	HYP92_gp030	YP_009883622.1	160	NRG	DNA, RNA and nucleotide metabolism				phrog_4164
Phage	67_0	NC_049462	157741	HYP92_gp029	YP_009883623.1	73	NRG
Phage	67_0	NC_049462	157741	HYP92_gp028	YP_009883624.1	269	NRG	head and packaging				phrog_215
Phage	67_0	NC_049462	157741	HYP92_gp027	YP_009883625.1	103	NRG
Phage	67_0	NC_049462	157741	HYP92_gp026	YP_009883626.1	136	NRG
Phage	67_0	NC_049462	157741	HYP92_gp025	YP_009883627.1	98	NRG
Phage	67_0	NC_049462	157741	HYP92_gp024	YP_009883628.1	528	NRG	lysis				phrog_3803
Phage	74_0	NC_049463	76239	HYP93_gp01	YP_009883629.1	107	NRG
Phage	74_0	NC_049463	76239	HYP93_gp02	YP_009883630.1	34	NRG-nh
Phage	74_0	NC_049463	76239	HYP93_gp03	YP_009883631.1	81	NRG-nh
Phage	74_0	NC_049463	76239	HYP93_gp04	YP_009883632.1	173	NRG	DNA, RNA and nucleotide metabolism	Defense-cut_ga			PsyrTA_PsyrA; phrog_768
Phage	74_0	NC_049463	76239	HYP93_gp05	YP_009883633.1	34	NRG-nh
Phage	74_0	NC_049463	76239	HYP93_gp06	YP_009883634.1	62	NRG
Phage	74_0	NC_049463	76239	HYP93_gp07	YP_009883635.1	46	NRG-nh
Phage	74_0	NC_049463	76239	HYP93_gp08	YP_009883636.1	144	NRG
Phage	74_0	NC_049463	76239	HYP93_gp09	YP_009883637.1	31	NRG-nh
Phage	74_0	NC_049463	76239	HYP93_gp10	YP_009883638.1	58	NRG-nh
Phage	74_0	NC_049463	76239	HYP93_gp11	YP_009883639.1	61	NRG-nh
Phage	74_0	NC_049463	76239	HYP93_gp12	YP_009883640.1	119	NRG-nh
Phage	74_0	NC_049463	76239	HYP93_gp13	YP_009883641.1	57	NRG-nh
Phage	74_0	NC_049463	76239	HYP93_gp14	YP_009883642.1	57	NRG-nh
Phage	74_0	NC_049463	76239	HYP93_gp15	YP_009883643.1	131	NRG
Phage	74_0	NC_049463	76239	HYP93_gp16	YP_009883644.1	61	NRG-nh
Phage	74_0	NC_049463	76239	HYP93_gp17	YP_009883645.1	46	NRG-nh
Phage	74_0	NC_049463	76239	HYP93_gp18	YP_009883646.1	122	NRG-nh
Phage	74_0	NC_049463	76239	HYP93_gp19	YP_009883647.1	273	RG	DNA, RNA and nucleotide metabolism				phrog_2166
Phage	74_0	NC_049463	76239	HYP93_gp20	YP_009883648.1	56	NRG-nh
Phage	74_0	NC_049463	76239	HYP93_gp21	YP_009883649.1	73	NRG-nh
Phage	74_0	NC_049463	76239	HYP93_gp22	YP_009883650.1	408	NRG	DNA, RNA and nucleotide metabolism				phrog_2051
Phage	74_0	NC_049463	76239	HYP93_gp23	YP_009883651.1	125	NRG
Phage	74_0	NC_049463	76239	HYP93_gp24	YP_009883652.1	348	NRG	tail				phrog_341
Phage	74_0	NC_049463	76239	HYP93_gp25	YP_009883653.1	128	NRG-nh
Phage	74_0	NC_049463	76239	HYP93_gp26	YP_009883654.1	123	NRG-nh
Phage	74_0	NC_049463	76239	HYP93_gp27	YP_009883655.1	115	RG	DNA, RNA and nucleotide metabolism				phrog_1872
Phage	74_0	NC_049463	76239	HYP93_gp28	YP_009883656.1	66	NRG
Phage	74_0	NC_049463	76239	HYP93_gp29	YP_009883657.1	104	NRG
Phage	74_0	NC_049463	76239	HYP93_gp30	YP_009883658.1	123	NRG-nh
Phage	74_0	NC_049463	76239	HYP93_gp31	YP_009883659.1	347	NRG	other	Defense-cut_ga			Dodola_DolB; phrog_1297
Phage	74_0	NC_049463	76239	HYP93_gp32	YP_009883660.1	384	NRG	DNA, RNA and nucleotide metabolism				phrog_1314
Phage	74_0	NC_049463	76239	HYP93_gp33	YP_009883661.1	85	NRG-nh
Phage	74_0	NC_049463	76239	HYP93_gp34	YP_009883662.1	166	NRG	DNA, RNA and nucleotide metabolism				phrog_1663
Phage	74_0	NC_049463	76239	HYP93_gp35	YP_009883663.1	71	NRG-nh
Phage	74_0	NC_049463	76239	HYP93_gp36	YP_009883664.1	82	NRG
Phage	74_0	NC_049463	76239	HYP93_gp37	YP_009883665.1	201	NRG-nh
Phage	74_0	NC_049463	76239	HYP93_gp38	YP_009883666.1	34	NRG-nh
Phage	74_0	NC_049463	76239	HYP93_gp39	YP_009883667.1	671	NRG
Phage	74_0	NC_049463	76239	HYP93_gp40	YP_009883668.1	136	NRG
Phage	74_0	NC_049463	76239	HYP93_gp93	YP_009883669.1	60	NRG-nh
Phage	74_0	NC_049463	76239	HYP93_gp92	YP_009883670.1	280	NRG	other		Tnp_ISEscan		phrog_200; hypothetical protein (translation)
Phage	74_0	NC_049463	76239	HYP93_gp91	YP_009883671.1	94	NRG
Phage	74_0	NC_049463	76239	HYP93_gp90	YP_009883672.1	144	NRG-nh
Phage	74_0	NC_049463	76239	HYP93_gp89	YP_009883673.1	95	NRG
Phage	74_0	NC_049463	76239	HYP93_gp88	YP_009883674.1	80	NRG-nh
Phage	74_0	NC_049463	76239	HYP93_gp87	YP_009883675.1	52	NRG
Phage	74_0	NC_049463	76239	HYP93_gp86	YP_009883676.1	303	NRG
Phage	74_0	NC_049463	76239	HYP93_gp85	YP_009883677.1	100	NRG-nh
Phage	74_0	NC_049463	76239	HYP93_gp84	YP_009883678.1	809	NRG	lysis				phrog_2979
Phage	74_0	NC_049463	76239	HYP93_gp83	YP_009883679.1	670	NRG	lysis				phrog_2886
Phage	74_0	NC_049463	76239	HYP93_gp82	YP_009883680.1	121	NRG
Phage	74_0	NC_049463	76239	HYP93_gp81	YP_009883681.1	155	NRG
Phage	74_0	NC_049463	76239	HYP93_gp80	YP_009883682.1	436	NRG
Phage	74_0	NC_049463	76239	HYP93_gp79	YP_009883683.1	181	NRG
Phage	74_0	NC_049463	76239	HYP93_gp78	YP_009883684.1	866	NRG	DNA, RNA and nucleotide metabolism				phrog_17
Phage	74_0	NC_049463	76239	HYP93_gp77	YP_009883685.1	112	NRG
Phage	74_0	NC_049463	76239	HYP93_gp76	YP_009883686.1	364	NRG-nh
Phage	74_0	NC_049463	76239	HYP93_gp75	YP_009883687.1	124	NRG
Phage	74_0	NC_049463	76239	HYP93_gp74	YP_009883688.1	92	RG
Phage	74_0	NC_049463	76239	HYP93_gp73	YP_009883689.1	329	NRG	DNA, RNA and nucleotide metabolism				phrog_2139
Phage	74_0	NC_049463	76239	HYP93_gp72	YP_009883690.1	719	RG	DNA, RNA and nucleotide metabolism				phrog_2135
Phage	74_0	NC_049463	76239	HYP93_gp71	YP_009883691.1	252	NRG	DNA, RNA and nucleotide metabolism		Recombinase		phrog_124; Sak4
Phage	74_0	NC_049463	76239	HYP93_gp70	YP_009883692.1	246	NRG	DNA, RNA and nucleotide metabolism				phrog_743
Phage	74_0	NC_049463	76239	HYP93_gp69	YP_009883693.1	176	NRG	DNA, RNA and nucleotide metabolism				phrog_159
Phage	74_0	NC_049463	76239	HYP93_gp68	YP_009883694.1	143	NRG
Phage	74_0	NC_049463	76239	HYP93_gp67	YP_009883695.1	3522	NRG	DNA, RNA and nucleotide metabolism				phrog_2206
Phage	74_0	NC_049463	76239	HYP93_gp66	YP_009883696.1	689	NRG	head and packaging				phrog_6126
Phage	74_0	NC_049463	76239	HYP93_gp65	YP_009883697.1	157	NRG
Phage	74_0	NC_049463	76239	HYP93_gp64	YP_009883698.1	894	NRG
Phage	74_0	NC_049463	76239	HYP93_gp63	YP_009883699.1	279	RG	head and packaging				phrog_2050
Phage	74_0	NC_049463	76239	HYP93_gp62	YP_009883700.1	208	NRG
Phage	74_0	NC_049463	76239	HYP93_gp61	YP_009883701.1	411	RG	head and packaging				phrog_1357
Phage	74_0	NC_049463	76239	HYP93_gp60	YP_009883702.1	406	NRG	tail				phrog_2120
Phage	74_0	NC_049463	76239	HYP93_gp59	YP_009883703.1	136	NRG
Phage	74_0	NC_049463	76239	HYP93_gp58	YP_009883704.1	721	NRG	head and packaging				phrog_1216
Phage	74_0	NC_049463	76239	HYP93_gp57	YP_009883705.1	176	NRG	lysis				phrog_6197
Phage	74_0	NC_049463	76239	HYP93_gp56	YP_009883706.1	88	NRG
Phage	74_0	NC_049463	76239	HYP93_gp55	YP_009883707.1	211	RG
Phage	74_0	NC_049463	76239	HYP93_gp54	YP_009883708.1	76	NRG	lysis				phrog_1356
Phage	74_0	NC_049463	76239	HYP93_gp53	YP_009883709.1	103	NRG
Phage	74_0	NC_049463	76239	HYP93_gp52	YP_009883710.1	413	NRG-nh	tail				phrog_4950
Phage	74_0	NC_049463	76239	HYP93_gp51	YP_009883711.1	322	NRG	tail				phrog_4176
Phage	74_0	NC_049463	76239	HYP93_gp50	YP_009883712.1	409	NRG-nh	tail				phrog_12940
Phage	74_0	NC_049463	76239	HYP93_gp49	YP_009883713.1	478	NRG
Phage	74_0	NC_049463	76239	HYP93_gp48	YP_009883714.1	137	NRG
Phage	74_0	NC_049463	76239	HYP93_gp47	YP_009883715.1	234	NRG	head and packaging				phrog_2125
Phage	74_0	NC_049463	76239	HYP93_gp46	YP_009883716.1	531	RG	head and packaging				phrog_38
Phage	74_0	NC_049463	76239	HYP93_gp45	YP_009883717.1	230	NRG
Phage	74_0	NC_049463	76239	HYP93_gp44	YP_009883718.1	158	NRG
Phage	74_0	NC_049463	76239	HYP93_gp43	YP_009883719.1	75	NRG-nh
Phage	74_0	NC_049463	76239	HYP93_gp42	YP_009883720.1	107	NRG
Phage	74_0	NC_049463	76239	HYP93_gp41	YP_009883721.1	55	NRG-nh
Phage	Not_assigned	NC_049464	167547	HYP94_gp001	YP_009883722.1	701	NRG	lysis				phrog_612
Phage	Not_assigned	NC_049464	167547	HYP94_gp002	YP_009883723.1	97	NRG
Phage	Not_assigned	NC_049464	167547	HYP94_gp003	YP_009883724.1	171	NRG
Phage	Not_assigned	NC_049464	167547	HYP94_gp004	YP_009883725.1	154	NRG
Phage	Not_assigned	NC_049464	167547	HYP94_gp005	YP_009883726.1	606	NRG	DNA, RNA and nucleotide metabolism				phrog_543
Phage	Not_assigned	NC_049464	167547	HYP94_gp006	YP_009883727.1	176	NRG
Phage	Not_assigned	NC_049464	167547	HYP94_gp007	YP_009883728.1	174	NRG
Phage	Not_assigned	NC_049464	167547	HYP94_gp008	YP_009883729.1	70	NRG	moron, auxiliary metabolic gene and host takeover				phrog_1354
Phage	Not_assigned	NC_049464	167547	HYP94_gp009	YP_009883730.1	161	NRG	transcription regulation				phrog_7007
Phage	Not_assigned	NC_049464	167547	HYP94_gp010	YP_009883731.1	82	NRG
Phage	Not_assigned	NC_049464	167547	HYP94_gp011	YP_009883732.1	220	NRG
Phage	Not_assigned	NC_049464	167547	HYP94_gp012	YP_009883733.1	57	NRG
Phage	Not_assigned	NC_049464	167547	HYP94_gp013	YP_009883734.1	112	NRG
Phage	Not_assigned	NC_049464	167547	HYP94_gp014	YP_009883735.1	226	NRG	DNA, RNA and nucleotide metabolism				phrog_255
Phage	Not_assigned	NC_049464	167547	HYP94_gp015	YP_009883736.1	85	NRG
Phage	Not_assigned	NC_049464	167547	HYP94_gp016	YP_009883737.1	444	NRG
Phage	Not_assigned	NC_049464	167547	HYP94_gp017	YP_009883738.1	100	NRG
Phage	Not_assigned	NC_049464	167547	HYP94_gp018	YP_009883739.1	275	NRG	moron, auxiliary metabolic gene and host takeover				phrog_1400
Phage	Not_assigned	NC_049464	167547	HYP94_gp019	YP_009883740.1	191	NRG
Phage	Not_assigned	NC_049464	167547	HYP94_gp020	YP_009883741.1	127	NRG
Phage	Not_assigned	NC_049464	167547	HYP94_gp021	YP_009883742.1	52	NRG
Phage	Not_assigned	NC_049464	167547	HYP94_gp022	YP_009883743.1	87	NRG
Phage	Not_assigned	NC_049464	167547	HYP94_gp023	YP_009883744.1	141	NRG-nh
Phage	Not_assigned	NC_049464	167547	HYP94_gp024	YP_009883745.1	172	RG	DNA, RNA and nucleotide metabolism				phrog_173
Phage	Not_assigned	NC_049464	167547	HYP94_gp025	YP_009883746.1	345	NRG	DNA, RNA and nucleotide metabolism				phrog_21887
Phage	Not_assigned	NC_049464	167547	HYP94_gp026	YP_009883747.1	177	NRG
Phage	Not_assigned	NC_049464	167547	HYP94_gp027	YP_009883748.1	160	NRG
Phage	Not_assigned	NC_049464	167547	HYP94_gp028	YP_009883749.1	63	NRG
Phage	Not_assigned	NC_049464	167547	HYP94_gp029	YP_009883750.1	54	NRG
Phage	Not_assigned	NC_049464	167547	HYP94_gp030	YP_009883751.1	50	NRG
Phage	Not_assigned	NC_049464	167547	HYP94_gp031	YP_009883752.1	76	NRG
Phage	Not_assigned	NC_049464	167547	HYP94_gp032	YP_009883753.1	81	NRG
Phage	Not_assigned	NC_049464	167547	HYP94_gp033	YP_009883754.1	476	NRG	DNA, RNA and nucleotide metabolism				phrog_19
Phage	Not_assigned	NC_049464	167547	HYP94_gp034	YP_009883755.1	121	NRG	head and packaging				phrog_999
Phage	Not_assigned	NC_049464	167547	HYP94_gp035	YP_009883756.1	395	RG	other		Recombinase		phrog_97; PF00154
Phage	Not_assigned	NC_049464	167547	HYP94_gp036	YP_009883757.1	350	NRG	moron, auxiliary metabolic gene and host takeover				phrog_7922
Phage	Not_assigned	NC_049464	167547	HYP94_gp037	YP_009883758.1	286	NRG	other				phrog_842
Phage	Not_assigned	NC_049464	167547	HYP94_gp038	YP_009883759.1	308	NRG
Phage	Not_assigned	NC_049464	167547	HYP94_gp039	YP_009883760.1	247	NRG	DNA, RNA and nucleotide metabolism				phrog_160
Phage	Not_assigned	NC_049464	167547	HYP94_gp040	YP_009883761.1	154	NRG
Phage	Not_assigned	NC_049464	167547	HYP94_gp041	YP_009883762.1	65	NRG
Phage	Not_assigned	NC_049464	167547	HYP94_gp042	YP_009883763.1	57	NRG
Phage	Not_assigned	NC_049464	167547	HYP94_gp043	YP_009883764.1	148	NRG
Phage	Not_assigned	NC_049464	167547	HYP94_gp044	YP_009883765.1	81	NRG
Phage	Not_assigned	NC_049464	167547	HYP94_gp045	YP_009883766.1	134	NRG
Phage	Not_assigned	NC_049464	167547	HYP94_gp046	YP_009883767.1	56	NRG
Phage	Not_assigned	NC_049464	167547	HYP94_gp047	YP_009883768.1	902	NRG	DNA, RNA and nucleotide metabolism				phrog_262
Phage	Not_assigned	NC_049464	167547	HYP94_gp048	YP_009883769.1	122	NRG	other				phrog_242
Phage	Not_assigned	NC_049464	167547	HYP94_gp049	YP_009883770.1	195	NRG	DNA, RNA and nucleotide metabolism				phrog_225
Phage	Not_assigned	NC_049464	167547	HYP94_gp050	YP_009883771.1	319	NRG	DNA, RNA and nucleotide metabolism				phrog_168
Phage	Not_assigned	NC_049464	167547	HYP94_gp051	YP_009883772.1	223	NRG	DNA, RNA and nucleotide metabolism				phrog_223
Phage	Not_assigned	NC_049464	167547	HYP94_gp052	YP_009883773.1	119	NRG	DNA, RNA and nucleotide metabolism				phrog_1285
Phage	Not_assigned	NC_049464	167547	HYP94_gp053	YP_009883774.1	66	NRG
Phage	Not_assigned	NC_049464	167547	HYP94_gp054	YP_009883775.1	563	NRG	DNA, RNA and nucleotide metabolism	Defense-strict			LmuB_SMC_Cap4_nuclease_II; phrog_77
Phage	Not_assigned	NC_049464	167547	HYP94_gp055	YP_009883776.1	340	NRG
Phage	Not_assigned	NC_049464	167547	HYP94_gp056	YP_009883777.1	79	NRG
Phage	Not_assigned	NC_049464	167547	HYP94_gp057	YP_009883778.1	106	NRG
Phage	Not_assigned	NC_049464	167547	HYP94_gp058	YP_009883779.1	81	NRG
Phage	Not_assigned	NC_049464	167547	HYP94_gp059	YP_009883780.1	185	NRG	transcription regulation				phrog_234
Phage	Not_assigned	NC_049464	167547	HYP94_gp060	YP_009883781.1	478	NRG
Phage	Not_assigned	NC_049464	167547	HYP94_gp061	YP_009883782.1	111	NRG
Phage	Not_assigned	NC_049464	167547	HYP94_gp062	YP_009883783.1	70	NRG
Phage	Not_assigned	NC_049464	167547	HYP94_gp063	YP_009883784.1	82	NRG
Phage	Not_assigned	NC_049464	167547	HYP94_gp064	YP_009883785.1	106	NRG
Phage	Not_assigned	NC_049464	167547	HYP94_gp065	YP_009883786.1	143	NRG
Phage	Not_assigned	NC_049464	167547	HYP94_gp066	YP_009883787.1	134	NRG
Phage	Not_assigned	NC_049464	167547	HYP94_gp067	YP_009883788.1	120	NRG
Phage	Not_assigned	NC_049464	167547	HYP94_gp068	YP_009883789.1	94	NRG	DNA, RNA and nucleotide metabolism				phrog_22
Phage	Not_assigned	NC_049464	167547	HYP94_gp069	YP_009883790.1	117	NRG
Phage	Not_assigned	NC_049464	167547	HYP94_gp070	YP_009883791.1	171	NRG
Phage	Not_assigned	NC_049464	167547	HYP94_gp071	YP_009883792.1	179	NRG
Phage	Not_assigned	NC_049464	167547	HYP94_gp072	YP_009883793.1	156	NRG	DNA, RNA and nucleotide metabolism				phrog_423
Phage	Not_assigned	NC_049464	167547	HYP94_gp073	YP_009883794.1	68	NRG
Phage	Not_assigned	NC_049464	167547	HYP94_gp074	YP_009883795.1	107	NRG	DNA, RNA and nucleotide metabolism				phrog_2294
Phage	Not_assigned	NC_049464	167547	HYP94_gp075	YP_009883796.1	92	NRG	DNA, RNA and nucleotide metabolism				phrog_22
Phage	Not_assigned	NC_049464	167547	HYP94_gp076	YP_009883797.1	102	NRG
Phage	Not_assigned	NC_049464	167547	HYP94_gp077	YP_009883798.1	90	NRG
Phage	Not_assigned	NC_049464	167547	HYP94_gp078	YP_009883799.1	371	NRG
Phage	Not_assigned	NC_049464	167547	HYP94_gp079	YP_009883800.1	72	NRG
Phage	Not_assigned	NC_049464	167547	HYP94_gp080	YP_009883801.1	78	NRG
Phage	Not_assigned	NC_049464	167547	HYP94_gp081	YP_009883802.1	97	NRG
Phage	Not_assigned	NC_049464	167547	HYP94_gp082	YP_009883803.1	178	NRG
Phage	Not_assigned	NC_049464	167547	HYP94_gp083	YP_009883804.1	124	NRG
Phage	Not_assigned	NC_049464	167547	HYP94_gp084	YP_009883805.1	59	NRG
Phage	Not_assigned	NC_049464	167547	HYP94_gp085	YP_009883806.1	132	NRG
Phage	Not_assigned	NC_049464	167547	HYP94_gp086	YP_009883807.1	71	NRG
Phage	Not_assigned	NC_049464	167547	HYP94_gp087	YP_009883808.1	93	NRG
Phage	Not_assigned	NC_049464	167547	HYP94_gp088	YP_009883809.1	82	NRG
Phage	Not_assigned	NC_049464	167547	HYP94_gp089	YP_009883810.1	168	NRG
Phage	Not_assigned	NC_049464	167547	HYP94_gp090	YP_009883811.1	83	NRG
Phage	Not_assigned	NC_049464	167547	HYP94_gp091	YP_009883812.1	74	NRG
Phage	Not_assigned	NC_049464	167547	HYP94_gp092	YP_009883813.1	88	NRG	other				phrog_54
Phage	Not_assigned	NC_049464	167547	HYP94_gp093	YP_009883814.1	322	NRG
Phage	Not_assigned	NC_049464	167547	HYP94_gp094	YP_009883815.1	101	NRG	transcription regulation				phrog_858
Phage	Not_assigned	NC_049464	167547	HYP94_gp095	YP_009883816.1	96	NRG	lysis				phrog_1246
Phage	Not_assigned	NC_049464	167547	HYP94_gp096	YP_009883817.1	71	NRG
Phage	Not_assigned	NC_049464	167547	HYP94_gp097	YP_009883818.1	136	NRG
Phage	Not_assigned	NC_049464	167547	HYP94_gp098	YP_009883819.1	74	NRG
Phage	Not_assigned	NC_049464	167547	HYP94_gp099	YP_009883820.1	120	NRG
Phage	Not_assigned	NC_049464	167547	HYP94_gp100	YP_009883821.1	36	NRG
Phage	Not_assigned	NC_049464	167547	HYP94_gp101	YP_009883822.1	52	NRG
Phage	Not_assigned	NC_049464	167547	HYP94_gp102	YP_009883823.1	67	NRG-nh
Phage	Not_assigned	NC_049464	167547	HYP94_gp103	YP_009883824.1	40	NRG
Phage	Not_assigned	NC_049464	167547	HYP94_gp104	YP_009883825.1	61	NRG
Phage	Not_assigned	NC_049464	167547	HYP94_gp105	YP_009883826.1	113	NRG
Phage	Not_assigned	NC_049464	167547	HYP94_gp106	YP_009883827.1	81	NRG
Phage	Not_assigned	NC_049464	167547	HYP94_gp107	YP_009883828.1	192	NRG	other				phrog_592
Phage	Not_assigned	NC_049464	167547	HYP94_gp108	YP_009883829.1	111	NRG	DNA, RNA and nucleotide metabolism				phrog_1256
Phage	Not_assigned	NC_049464	167547	HYP94_gp109	YP_009883830.1	181	NRG
Phage	Not_assigned	NC_049464	167547	HYP94_gp110	YP_009883831.1	155	NRG	DNA, RNA and nucleotide metabolism				phrog_1323
Phage	Not_assigned	NC_049464	167547	HYP94_gp111	YP_009883832.1	74	NRG
Phage	Not_assigned	NC_049464	167547	HYP94_gp112	YP_009883833.1	182	NRG
Phage	Not_assigned	NC_049464	167547	HYP94_gp113	YP_009883834.1	92	NRG
Phage	Not_assigned	NC_049464	167547	HYP94_gp114	YP_009883835.1	136	NRG	DNA, RNA and nucleotide metabolism				phrog_1183
Phage	Not_assigned	NC_049464	167547	HYP94_gp115	YP_009883836.1	189	NRG	head and packaging				phrog_5341
Phage	Not_assigned	NC_049464	167547	HYP94_gp116	YP_009883837.1	162	NRG
Phage	Not_assigned	NC_049464	167547	HYP94_gp117	YP_009883838.1	143	NRG
Phage	Not_assigned	NC_049464	167547	HYP94_gp118	YP_009883839.1	76	NRG
Phage	Not_assigned	NC_049464	167547	HYP94_gp119	YP_009883840.1	77	NRG
Phage	Not_assigned	NC_049464	167547	HYP94_gp120	YP_009883841.1	98	NRG
Phage	Not_assigned	NC_049464	167547	HYP94_gp121	YP_009883842.1	125	NRG
Phage	Not_assigned	NC_049464	167547	HYP94_gp122	YP_009883843.1	323	NRG
Phage	Not_assigned	NC_049464	167547	HYP94_gp123	YP_009883844.1	203	NRG
Phage	Not_assigned	NC_049464	167547	HYP94_gp124	YP_009883845.1	86	NRG
Phage	Not_assigned	NC_049464	167547	HYP94_gp125	YP_009883846.1	83	NRG
Phage	Not_assigned	NC_049464	167547	HYP94_gp126	YP_009883847.1	111	NRG
Phage	Not_assigned	NC_049464	167547	HYP94_gp127	YP_009883848.1	169	NRG
Phage	Not_assigned	NC_049464	167547	HYP94_gp128	YP_009883849.1	72	NRG
Phage	Not_assigned	NC_049464	167547	HYP94_gp256	YP_009883850.1	149	RG
Phage	Not_assigned	NC_049464	167547	HYP94_gp255	YP_009883851.1	106	NRG
Phage	Not_assigned	NC_049464	167547	HYP94_gp254	YP_009883852.1	174	NRG
Phage	Not_assigned	NC_049464	167547	HYP94_gp253	YP_009883853.1	123	NRG
Phage	Not_assigned	NC_049464	167547	HYP94_gp252	YP_009883854.1	90	NRG
Phage	Not_assigned	NC_049464	167547	HYP94_gp251	YP_009883855.1	77	NRG
Phage	Not_assigned	NC_049464	167547	HYP94_gp250	YP_009883856.1	126	NRG
Phage	Not_assigned	NC_049464	167547	HYP94_gp249	YP_009883857.1	129	NRG
Phage	Not_assigned	NC_049464	167547	HYP94_gp248	YP_009883858.1	49	NRG
Phage	Not_assigned	NC_049464	167547	HYP94_gp247	YP_009883859.1	79	NRG
Phage	Not_assigned	NC_049464	167547	HYP94_gp246	YP_009883860.1	113	NRG
Phage	Not_assigned	NC_049464	167547	HYP94_gp245	YP_009883861.1	59	NRG
Phage	Not_assigned	NC_049464	167547	HYP94_gp244	YP_009883862.1	95	NRG
Phage	Not_assigned	NC_049464	167547	HYP94_gp243	YP_009883863.1	204	NRG
Phage	Not_assigned	NC_049464	167547	HYP94_gp242	YP_009883864.1	148	NRG	DNA, RNA and nucleotide metabolism				phrog_755
Phage	Not_assigned	NC_049464	167547	HYP94_gp241	YP_009883865.1	84	NRG	tail				phrog_1002
Phage	Not_assigned	NC_049464	167547	HYP94_gp240	YP_009883866.1	247	NRG	other				phrog_139
Phage	Not_assigned	NC_049464	167547	HYP94_gp239	YP_009883867.1	191	NRG
Phage	Not_assigned	NC_049464	167547	HYP94_gp238	YP_009883868.1	269	NRG	DNA, RNA and nucleotide metabolism				phrog_429
Phage	Not_assigned	NC_049464	167547	HYP94_gp237	YP_009883869.1	149	NRG	connector				phrog_218
Phage	Not_assigned	NC_049464	167547	HYP94_gp236	YP_009883870.1	182	NRG	tail				phrog_232
Phage	Not_assigned	NC_049464	167547	HYP94_gp235	YP_009883871.1	577	NRG	tail				phrog_430
Phage	Not_assigned	NC_049464	167547	HYP94_gp234	YP_009883872.1	166	NRG
Phage	Not_assigned	NC_049464	167547	HYP94_gp233	YP_009883873.1	97	NRG	moron, auxiliary metabolic gene and host takeover				phrog_281
Phage	Not_assigned	NC_049464	167547	HYP94_gp232	YP_009883874.1	646	NRG	tail				phrog_219
Phage	Not_assigned	NC_049464	167547	HYP94_gp231	YP_009883875.1	1055	NRG	tail				phrog_964
Phage	Not_assigned	NC_049464	167547	HYP94_gp230	YP_009883876.1	345	NRG	tail				phrog_977
Phage	Not_assigned	NC_049464	167547	HYP94_gp229	YP_009883877.1	283	NRG	tail				phrog_967
Phage	Not_assigned	NC_049464	167547	HYP94_gp228	YP_009883878.1	610	NRG	tail				phrog_958
Phage	Not_assigned	NC_049464	167547	HYP94_gp227	YP_009883879.1	212	NRG	tail				phrog_963
Phage	Not_assigned	NC_049464	167547	HYP94_gp226	YP_009883880.1	449	NRG	tail				phrog_910
Phage	Not_assigned	NC_049464	167547	HYP94_gp225	YP_009883881.1	595	NRG	tail				phrog_1056
Phage	Not_assigned	NC_049464	167547	HYP94_gp224	YP_009883882.1	311	NRG
Phage	Not_assigned	NC_049464	167547	HYP94_gp223	YP_009883883.1	260	NRG	connector				phrog_679
Phage	Not_assigned	NC_049464	167547	HYP94_gp222	YP_009883884.1	277	NRG	tail				phrog_227
Phage	Not_assigned	NC_049464	167547	HYP94_gp221	YP_009883885.1	173	RG	head and packaging				phrog_735
Phage	Not_assigned	NC_049464	167547	HYP94_gp220	YP_009883886.1	614	RG	head and packaging				phrog_5989
Phage	Not_assigned	NC_049464	167547	HYP94_gp219	YP_009883887.1	663	NRG	tail				phrog_23
Phage	Not_assigned	NC_049464	167547	HYP94_gp218	YP_009883888.1	163	NRG	tail				phrog_4542
Phage	Not_assigned	NC_049464	167547	HYP94_gp217	YP_009883889.1	518	NRG	head and packaging				phrog_213
Phage	Not_assigned	NC_049464	167547	HYP94_gp216	YP_009883890.1	139	NRG	head and packaging				phrog_1049
Phage	Not_assigned	NC_049464	167547	HYP94_gp215	YP_009883891.1	205	NRG
Phage	Not_assigned	NC_049464	167547	HYP94_gp214	YP_009883892.1	268	NRG	head and packaging				phrog_237
Phage	Not_assigned	NC_049464	167547	HYP94_gp213	YP_009883893.1	524	NRG	head and packaging				phrog_138
Phage	Not_assigned	NC_049464	167547	HYP94_gp212	YP_009883894.1	408	NRG	head and packaging				phrog_138
Phage	Not_assigned	NC_049464	167547	HYP94_gp211	YP_009883895.1	188	NRG	DNA, RNA and nucleotide metabolism	Defense-cut_ga			PsyrTA_PsyrA; phrog_768
Phage	Not_assigned	NC_049464	167547	HYP94_gp210	YP_009883896.1	154	NRG-nh
Phage	Not_assigned	NC_049464	167547	HYP94_gp209	YP_009883897.1	120	NRG
Phage	Not_assigned	NC_049464	167547	HYP94_gp208	YP_009883898.1	323	NRG	DNA, RNA and nucleotide metabolism				phrog_548
Phage	Not_assigned	NC_049464	167547	HYP94_gp207	YP_009883899.1	87	NRG
Phage	Not_assigned	NC_049464	167547	HYP94_gp206	YP_009883900.1	63	NRG
Phage	Not_assigned	NC_049464	167547	HYP94_gp205	YP_009883901.1	108	NRG
Phage	Not_assigned	NC_049464	167547	HYP94_gp204	YP_009883902.1	58	NRG
Phage	Not_assigned	NC_049464	167547	HYP94_gp203	YP_009883903.1	314	NRG-nh	head and packaging				phrog_21694
Phage	Not_assigned	NC_049464	167547	HYP94_gp202	YP_009883904.1	1174	NRG-nh	head and packaging				phrog_21694
Phage	Not_assigned	NC_049464	167547	HYP94_gp201	YP_009883905.1	241	NRG	head and packaging				phrog_1051
Phage	Not_assigned	NC_049464	167547	HYP94_gp200	YP_009883906.1	498	NRG	DNA, RNA and nucleotide metabolism				phrog_9690
Phage	Not_assigned	NC_049464	167547	HYP94_gp199	YP_009883907.1	76	NRG	DNA, RNA and nucleotide metabolism				phrog_1143
Phage	Not_assigned	NC_049464	167547	HYP94_gp198	YP_009883908.1	53	NRG
Phage	Not_assigned	NC_049464	167547	HYP94_gp197	YP_009883909.1	136	NRG	DNA, RNA and nucleotide metabolism				phrog_231
Phage	Not_assigned	NC_049464	167547	HYP94_gp196	YP_009883910.1	129	NRG	tail				phrog_37990
Phage	Not_assigned	NC_049464	167547	HYP94_gp195	YP_009883911.1	210	NRG	tail				phrog_150
Phage	Not_assigned	NC_049464	167547	HYP94_gp194	YP_009883912.1	253	NRG	tail				phrog_150
Phage	Not_assigned	NC_049464	167547	HYP94_gp193	YP_009883913.1	397	NRG	tail				phrog_1135
Phage	Not_assigned	NC_049464	167547	HYP94_gp192	YP_009883914.1	167	NRG	tail				phrog_1140
Phage	Not_assigned	NC_049464	167547	HYP94_gp191	YP_009883915.1	580	NRG	tail				phrog_1283
Phage	Not_assigned	NC_049464	167547	HYP94_gp190	YP_009883916.1	358	NRG	tail				phrog_230
Phage	Not_assigned	NC_049464	167547	HYP94_gp189	YP_009883917.1	310	NRG	tail				phrog_45
Phage	Not_assigned	NC_049464	167547	HYP94_gp188	YP_009883918.1	653	NRG	moron, auxiliary metabolic gene and host takeover				phrog_802
Phage	Not_assigned	NC_049464	167547	HYP94_gp187	YP_009883919.1	505	NRG	DNA, RNA and nucleotide metabolism				phrog_114
Phage	Not_assigned	NC_049464	167547	HYP94_gp186	YP_009883920.1	57	NRG
Phage	Not_assigned	NC_049464	167547	HYP94_gp185	YP_009883921.1	204	NRG
Phage	Not_assigned	NC_049464	167547	HYP94_gp184	YP_009883922.1	91	NRG
Phage	Not_assigned	NC_049464	167547	HYP94_gp183	YP_009883923.1	189	NRG
Phage	Not_assigned	NC_049464	167547	HYP94_gp182	YP_009883924.1	56	NRG
Phage	Not_assigned	NC_049464	167547	HYP94_gp181	YP_009883925.1	79	NRG
Phage	Not_assigned	NC_049464	167547	HYP94_gp180	YP_009883926.1	65	NRG
Phage	Not_assigned	NC_049464	167547	HYP94_gp179	YP_009883927.1	61	NRG
Phage	Not_assigned	NC_049464	167547	HYP94_gp178	YP_009883928.1	74	RG
Phage	Not_assigned	NC_049464	167547	HYP94_gp177	YP_009883929.1	81	NRG	lysis				phrog_1457
Phage	Not_assigned	NC_049464	167547	HYP94_gp176	YP_009883930.1	108	NRG	head and packaging				phrog_931
Phage	Not_assigned	NC_049464	167547	HYP94_gp175	YP_009883931.1	97	NRG	tail				phrog_10657
Phage	Not_assigned	NC_049464	167547	HYP94_gp174	YP_009883932.1	81	NRG
Phage	Not_assigned	NC_049464	167547	HYP94_gp173	YP_009883933.1	184	NRG	DNA, RNA and nucleotide metabolism				phrog_2369
Phage	Not_assigned	NC_049464	167547	HYP94_gp172	YP_009883934.1	106	NRG
Phage	Not_assigned	NC_049464	167547	HYP94_gp171	YP_009883935.1	77	NRG
Phage	Not_assigned	NC_049464	167547	HYP94_gp170	YP_009883936.1	112	NRG
Phage	Not_assigned	NC_049464	167547	HYP94_gp169	YP_009883937.1	308	NRG	other				phrog_505
Phage	Not_assigned	NC_049464	167547	HYP94_gp168	YP_009883938.1	94	NRG
Phage	Not_assigned	NC_049464	167547	HYP94_gp167	YP_009883939.1	95	NRG	lysis				phrog_812
Phage	Not_assigned	NC_049464	167547	HYP94_gp166	YP_009883940.1	115	NRG	lysis				phrog_739
Phage	Not_assigned	NC_049464	167547	HYP94_gp165	YP_009883941.1	170	NRG	transcription regulation				phrog_1253
Phage	Not_assigned	NC_049464	167547	HYP94_gp164	YP_009883942.1	372	NRG	tail				phrog_562
Phage	Not_assigned	NC_049464	167547	HYP94_gp163	YP_009883943.1	135	NRG	DNA, RNA and nucleotide metabolism				phrog_1111
Phage	Not_assigned	NC_049464	167547	HYP94_gp162	YP_009883944.1	378	NRG	DNA, RNA and nucleotide metabolism				phrog_86
Phage	Not_assigned	NC_049464	167547	HYP94_gp161	YP_009883945.1	748	NRG	DNA, RNA and nucleotide metabolism				phrog_84
Phage	Not_assigned	NC_049464	167547	HYP94_gp160	YP_009883946.1	99	NRG
Phage	Not_assigned	NC_049464	167547	HYP94_gp159	YP_009883947.1	66	NRG
Phage	Not_assigned	NC_049464	167547	HYP94_gp158	YP_009883948.1	284	NRG	DNA, RNA and nucleotide metabolism				phrog_160
Phage	Not_assigned	NC_049464	167547	HYP94_gp157	YP_009883949.1	135	NRG
Phage	Not_assigned	NC_049464	167547	HYP94_gp156	YP_009883950.1	200	NRG	DNA, RNA and nucleotide metabolism				phrog_316
Phage	Not_assigned	NC_049464	167547	HYP94_gp155	YP_009883951.1	137	NRG
Phage	Not_assigned	NC_049464	167547	HYP94_gp154	YP_009883952.1	301	NRG	DNA, RNA and nucleotide metabolism				phrog_224
Phage	Not_assigned	NC_049464	167547	HYP94_gp153	YP_009883953.1	222	NRG	DNA, RNA and nucleotide metabolism				phrog_269
Phage	Not_assigned	NC_049464	167547	HYP94_gp152	YP_009883954.1	87	NRG	transcription regulation				phrog_254
Phage	Not_assigned	NC_049464	167547	HYP94_gp151	YP_009883955.1	90	NRG	transcription regulation				phrog_639
Phage	Not_assigned	NC_049464	167547	HYP94_gp150	YP_009883956.1	314	NRG	DNA, RNA and nucleotide metabolism				phrog_107
Phage	Not_assigned	NC_049464	167547	HYP94_gp149	YP_009883957.1	1295	NRG	tail				phrog_972
Phage	Not_assigned	NC_049464	167547	HYP94_gp148	YP_009883958.1	407	NRG	tail				phrog_1154
Phage	Not_assigned	NC_049464	167547	HYP94_gp147	YP_009883959.1	925	NRG	tail				phrog_1425
Phage	Not_assigned	NC_049464	167547	HYP94_gp146	YP_009883960.1	563	NRG	tail				phrog_1980
Phage	Not_assigned	NC_049464	167547	HYP94_gp145	YP_009883961.1	300	NRG	tail				phrog_2056
Phage	Not_assigned	NC_049464	167547	HYP94_gp144	YP_009883962.1	219	NRG	lysis				phrog_860
Phage	Not_assigned	NC_049464	167547	HYP94_gp143	YP_009883963.1	75	NRG
Phage	Not_assigned	NC_049464	167547	HYP94_gp142	YP_009883964.1	105	NRG	moron, auxiliary metabolic gene and host takeover				phrog_1166
Phage	Not_assigned	NC_049464	167547	HYP94_gp141	YP_009883965.1	101	NRG
Phage	Not_assigned	NC_049464	167547	HYP94_gp140	YP_009883966.1	46	NRG
Phage	Not_assigned	NC_049464	167547	HYP94_gp139	YP_009883967.1	77	NRG
Phage	Not_assigned	NC_049464	167547	HYP94_gp138	YP_009883968.1	111	NRG
Phage	Not_assigned	NC_049464	167547	HYP94_gp137	YP_009883969.1	215	NRG	transcription regulation				phrog_1345
Phage	Not_assigned	NC_049464	167547	HYP94_gp136	YP_009883970.1	220	NRG
Phage	Not_assigned	NC_049464	167547	HYP94_gp135	YP_009883971.1	456	NRG	DNA, RNA and nucleotide metabolism				phrog_551
Phage	Not_assigned	NC_049464	167547	HYP94_gp134	YP_009883972.1	147	NRG	DNA, RNA and nucleotide metabolism				phrog_1102
Phage	Not_assigned	NC_049464	167547	HYP94_gp133	YP_009883973.1	126	NRG
Phage	Not_assigned	NC_049464	167547	HYP94_gp132	YP_009883974.1	205	NRG	DNA, RNA and nucleotide metabolism				phrog_1360
Phage	Not_assigned	NC_049464	167547	HYP94_gp131	YP_009883975.1	101	NRG
Phage	Not_assigned	NC_049464	167547	HYP94_gp130	YP_009883976.1	86	NRG
Phage	Not_assigned	NC_049464	167547	HYP94_gp129	YP_009883977.1	386	NRG	lysis				phrog_36818
Phage	Not_assigned	NC_049465	48201	HYP95_gp01	YP_009883978.1	165	NRG	DNA, RNA and nucleotide metabolism				phrog_645
Phage	Not_assigned	NC_049465	48201	HYP95_gp02	YP_009883979.1	483	NRG	head and packaging				phrog_2
Phage	Not_assigned	NC_049465	48201	HYP95_gp03	YP_009883980.1	60	NRG-nh
Phage	Not_assigned	NC_049465	48201	HYP95_gp04	YP_009883981.1	415	NRG	other	Defense-strict			Type_II_MTases_FAM_0; phrog_116
Phage	Not_assigned	NC_049465	48201	HYP95_gp05	YP_009883982.1	528	NRG
Phage	Not_assigned	NC_049465	48201	HYP95_gp06	YP_009883983.1	701	NRG	head and packaging				phrog_595
Phage	Not_assigned	NC_049465	48201	HYP95_gp07	YP_009883984.1	105	NRG	other				phrog_3585
Phage	Not_assigned	NC_049465	48201	HYP95_gp08	YP_009883985.1	378	NRG	head and packaging				phrog_976
Phage	Not_assigned	NC_049465	48201	HYP95_gp09	YP_009883986.1	128	NRG
Phage	Not_assigned	NC_049465	48201	HYP95_gp10	YP_009883987.1	293	NRG	head and packaging				phrog_1650
Phage	Not_assigned	NC_049465	48201	HYP95_gp11	YP_009883988.1	130	NRG
Phage	Not_assigned	NC_049465	48201	HYP95_gp12	YP_009883989.1	162	NRG
Phage	Not_assigned	NC_049465	48201	HYP95_gp13	YP_009883990.1	156	NRG
Phage	Not_assigned	NC_049465	48201	HYP95_gp14	YP_009883991.1	195	NRG
Phage	Not_assigned	NC_049465	48201	HYP95_gp15	YP_009883992.1	78	NRG
Phage	Not_assigned	NC_049465	48201	HYP95_gp16	YP_009883993.1	483	NRG	tail				phrog_23
Phage	Not_assigned	NC_049465	48201	HYP95_gp17	YP_009883994.1	141	NRG	tail				phrog_5102
Phage	Not_assigned	NC_049465	48201	HYP95_gp18	YP_009883995.1	192	NRG	tail				phrog_5088
Phage	Not_assigned	NC_049465	48201	HYP95_gp19	YP_009883996.1	1049	NRG	lysis				phrog_971
Phage	Not_assigned	NC_049465	48201	HYP95_gp20	YP_009883997.1	218	NRG	lysis				phrog_380
Phage	Not_assigned	NC_049465	48201	HYP95_gp21	YP_009883998.1	442	NRG	lysis				phrog_8781
Phage	Not_assigned	NC_049465	48201	HYP95_gp22	YP_009883999.1	135	NRG
Phage	Not_assigned	NC_049465	48201	HYP95_gp23	YP_009884000.1	691	NRG
Phage	Not_assigned	NC_049465	48201	HYP95_gp24	YP_009884001.1	555	NRG
Phage	Not_assigned	NC_049465	48201	HYP95_gp25	YP_009884002.1	140	NRG	tail				phrog_4026
Phage	Not_assigned	NC_049465	48201	HYP95_gp26	YP_009884003.1	134	NRG
Phage	Not_assigned	NC_049465	48201	HYP95_gp27	YP_009884004.1	319	NRG	other				phrog_7767
Phage	Not_assigned	NC_049465	48201	HYP95_gp28	YP_009884005.1	116	NRG
Phage	Not_assigned	NC_049465	48201	HYP95_gp29	YP_009884006.1	105	NRG	tail				phrog_5026
Phage	Not_assigned	NC_049465	48201	HYP95_gp30	YP_009884007.1	374	NRG	tail				phrog_6
Phage	Not_assigned	NC_049465	48201	HYP95_gp31	YP_009884008.1	420	NRG	tail				phrog_9229
Phage	Not_assigned	NC_049465	48201	HYP95_gp32	YP_009884009.1	125	NRG-nh
Phage	Not_assigned	NC_049465	48201	HYP95_gp33	YP_009884010.1	46	NRG-nh
Phage	Not_assigned	NC_049465	48201	HYP95_gp34	YP_009884011.1	291	NRG	DNA, RNA and nucleotide metabolism				phrog_298
Phage	Not_assigned	NC_049465	48201	HYP95_gp35	YP_009884012.1	355	NRG	DNA, RNA and nucleotide metabolism				phrog_4171
Phage	Not_assigned	NC_049465	48201	HYP95_gp36	YP_009884013.1	78	NRG
Phage	Not_assigned	NC_049465	48201	HYP95_gp37	YP_009884014.1	52	NRG-nh
Phage	Not_assigned	NC_049465	48201	HYP95_gp38	YP_009884015.1	183	RG	DNA, RNA and nucleotide metabolism				phrog_44
Phage	Not_assigned	NC_049465	48201	HYP95_gp39	YP_009884016.1	111	NRG	DNA, RNA and nucleotide metabolism				phrog_22
Phage	Not_assigned	NC_049465	48201	HYP95_gp40	YP_009884017.1	35	NRG-nh
Phage	Not_assigned	NC_049465	48201	HYP95_gp41	YP_009884018.1	88	NRG-nh
Phage	Not_assigned	NC_049465	48201	HYP95_gp42	YP_009884019.1	187	NRG
Phage	Not_assigned	NC_049465	48201	HYP95_gp43	YP_009884020.1	47	NRG-nh
Phage	Not_assigned	NC_049465	48201	HYP95_gp44	YP_009884021.1	122	NRG
Phage	Not_assigned	NC_049465	48201	HYP95_gp45	YP_009884022.1	91	NRG-nh
Phage	Not_assigned	NC_049465	48201	HYP95_gp46	YP_009884023.1	74	NRG-nh
Phage	Not_assigned	NC_049465	48201	HYP95_gp47	YP_009884024.1	216	NRG	DNA, RNA and nucleotide metabolism				phrog_9203
Phage	Not_assigned	NC_049465	48201	HYP95_gp48	YP_009884025.1	71	NRG-nh
Phage	Not_assigned	NC_049465	48201	HYP95_gp49	YP_009884026.1	409	NRG		Defense-cut_ga			LmuB_SMC_Cap4_nuclease_II
Phage	Not_assigned	NC_049465	48201	HYP95_gp50	YP_009884027.1	59	NRG-nh
Phage	Not_assigned	NC_049465	48201	HYP95_gp51	YP_009884028.1	110	NRG-nh
Phage	Not_assigned	NC_049465	48201	HYP95_gp52	YP_009884029.1	86	NRG-nh
Phage	Not_assigned	NC_049465	48201	HYP95_gp53	YP_009884030.1	160	NRG-nh
Phage	Not_assigned	NC_049465	48201	HYP95_gp54	YP_009884031.1	90	NRG-nh
Phage	Not_assigned	NC_049465	48201	HYP95_gp55	YP_009884032.1	80	NRG-nh
Phage	Not_assigned	NC_049465	48201	HYP95_gp56	YP_009884033.1	108	NRG-nh
Phage	Not_assigned	NC_049465	48201	HYP95_gp57	YP_009884034.1	46	NRG-nh
Phage	Not_assigned	NC_049465	48201	HYP95_gp58	YP_009884035.1	109	NRG-nh
Phage	Not_assigned	NC_049465	48201	HYP95_gp59	YP_009884036.1	124	NRG-nh
Phage	Not_assigned	NC_049465	48201	HYP95_gp60	YP_009884037.1	71	NRG-nh
Phage	Not_assigned	NC_049465	48201	HYP95_gp61	YP_009884038.1	69	NRG
Phage	Not_assigned	NC_049465	48201	HYP95_gp62	YP_009884039.1	183	NRG-nh
Phage	Not_assigned	NC_049465	48201	HYP95_gp63	YP_009884040.1	85	NRG-nh
Phage	Not_assigned	NC_049465	48201	HYP95_gp64	YP_009884041.1	69	NRG-nh
Phage	Not_assigned	NC_049465	48201	HYP95_gp65	YP_009884042.1	52	NRG-nh
Phage	Not_assigned	NC_049465	48201	HYP95_gp66	YP_009884043.1	91	NRG-nh
Phage	Not_assigned	NC_049465	48201	HYP95_gp67	YP_009884044.1	67	NRG-nh
Phage	Not_assigned	NC_049465	48201	HYP95_gp68	YP_009884045.1	95	NRG-nh
Phage	Not_assigned	NC_049465	48201	HYP95_gp69	YP_009884046.1	151	NRG-nh
Phage	Not_assigned	NC_049465	48201	HYP95_gp70	YP_009884047.1	85	NRG-nh
Phage	Not_assigned	NC_049465	48201	HYP95_gp71	YP_009884048.1	229	NRG-nh
Phage	Not_assigned	NC_049465	48201	HYP95_gp72	YP_009884049.1	104	NRG-nh
Phage	Not_assigned	NC_049465	48201	HYP95_gp73	YP_009884050.1	139	NRG-nh
Phage	Not_assigned	NC_049465	48201	HYP95_gp74	YP_009884051.1	44	NRG-nh
Phage	Not_assigned	NC_049465	48201	HYP95_gp75	YP_009884052.1	233	NRG
Phage	Not_assigned	NC_049465	48201	HYP95_gp76	YP_009884053.1	163	NRG	DNA, RNA and nucleotide metabolism				phrog_826
Phage	Not_assigned	NC_049465	48201	HYP95_gp77	YP_009884054.1	96	NRG
Phage	Not_assigned	NC_049465	48201	HYP95_gp78	YP_009884055.1	102	NRG
Phage	306_0	NC_049466	53311	HYP96_gp01	YP_009884056.1	54	NRG-nh
Phage	306_0	NC_049466	53311	HYP96_gp02	YP_009884057.1	55	NRG-nh
Phage	306_0	NC_049466	53311	HYP96_gp03	YP_009884058.1	647	NRG	DNA, RNA and nucleotide metabolism				phrog_414
Phage	306_0	NC_049466	53311	HYP96_gp04	YP_009884059.1	66	RG
Phage	306_0	NC_049466	53311	HYP96_gp05	YP_009884060.1	60	NRG-nh
Phage	306_0	NC_049466	53311	HYP96_gp06	YP_009884061.1	84	NRG
Phage	306_0	NC_049466	53311	HYP96_gp07	YP_009884062.1	79	NRG
Phage	306_0	NC_049466	53311	HYP96_gp08	YP_009884063.1	65	NRG
Phage	306_0	NC_049466	53311	HYP96_gp09	YP_009884064.1	51	NRG-nh
Phage	306_0	NC_049466	53311	HYP96_gp10	YP_009884065.1	73	NRG
Phage	306_0	NC_049466	53311	HYP96_gp11	YP_009884066.1	56	NRG-nh
Phage	306_0	NC_049466	53311	HYP96_gp12	YP_009884067.1	85	NRG
Phage	306_0	NC_049466	53311	HYP96_gp13	YP_009884068.1	99	NRG
Phage	306_0	NC_049466	53311	HYP96_gp14	YP_009884069.1	100	NRG
Phage	306_0	NC_049466	53311	HYP96_gp15	YP_009884070.1	116	NRG	DNA, RNA and nucleotide metabolism				phrog_7364
Phage	306_0	NC_049466	53311	HYP96_gp16	YP_009884071.1	177	NRG
Phage	306_0	NC_049466	53311	HYP96_gp17	YP_009884072.1	70	NRG-nh
Phage	306_0	NC_049466	53311	HYP96_gp18	YP_009884073.1	110	NRG
Phage	306_0	NC_049466	53311	HYP96_gp19	YP_009884074.1	60	NRG-nh
Phage	306_0	NC_049466	53311	HYP96_gp20	YP_009884075.1	94	NRG
Phage	306_0	NC_049466	53311	HYP96_gp21	YP_009884076.1	80	NRG
Phage	306_0	NC_049466	53311	HYP96_gp22	YP_009884077.1	96	NRG
Phage	306_0	NC_049466	53311	HYP96_gp23	YP_009884078.1	132	NRG
Phage	306_0	NC_049466	53311	HYP96_gp24	YP_009884079.1	93	NRG-nh
Phage	306_0	NC_049466	53311	HYP96_gp25	YP_009884080.1	177	NRG	moron, auxiliary metabolic gene and host takeover				phrog_14321
Phage	306_0	NC_049466	53311	HYP96_gp26	YP_009884081.1	88	NRG
Phage	306_0	NC_049466	53311	HYP96_gp27	YP_009884082.1	50	NRG-nh
Phage	306_0	NC_049466	53311	HYP96_gp28	YP_009884083.1	99	NRG
Phage	306_0	NC_049466	53311	HYP96_gp29	YP_009884084.1	102	NRG
Phage	306_0	NC_049466	53311	HYP96_gp30	YP_009884085.1	223	NRG
Phage	306_0	NC_049466	53311	HYP96_gp31	YP_009884086.1	119	NRG
Phage	306_0	NC_049466	53311	HYP96_gp32	YP_009884087.1	143	NRG	DNA, RNA and nucleotide metabolism				phrog_4578
Phage	306_0	NC_049466	53311	HYP96_gp33	YP_009884088.1	32	NRG-nh
Phage	306_0	NC_049466	53311	HYP96_gp34	YP_009884089.1	98	NRG-nh
Phage	306_0	NC_049466	53311	HYP96_gp35	YP_009884090.1	65	NRG-nh
Phage	306_0	NC_049466	53311	HYP96_gp36	YP_009884091.1	84	NRG	lysis				phrog_1026
Phage	306_0	NC_049466	53311	HYP96_gp37	YP_009884092.1	77	NRG	lysis				phrog_1275
Phage	306_0	NC_049466	53311	HYP96_gp38	YP_009884093.1	89	NRG
Phage	306_0	NC_049466	53311	HYP96_gp39	YP_009884094.1	205	NRG	DNA, RNA and nucleotide metabolism				phrog_28804
Phage	306_0	NC_049466	53311	HYP96_gp40	YP_009884095.1	586	RG	DNA, RNA and nucleotide metabolism				phrog_239
Phage	306_0	NC_049466	53311	HYP96_gp42	YP_009884097.1	145	NRG	DNA, RNA and nucleotide metabolism				phrog_25862
Phage	306_0	NC_049466	53311	HYP96_gp43	YP_009884098.1	84	NRG
Phage	306_0	NC_049466	53311	HYP96_gp44	YP_009884099.1	287	NRG
Phage	306_0	NC_049466	53311	HYP96_gp45	YP_009884100.1	182	RG
Phage	306_0	NC_049466	53311	HYP96_gp46	YP_009884101.1	342	NRG	DNA, RNA and nucleotide metabolism				phrog_107
Phage	306_0	NC_049466	53311	HYP96_gp47	YP_009884102.1	172	NRG	DNA, RNA and nucleotide metabolism				phrog_1985
Phage	306_0	NC_049466	53311	HYP96_gp48	YP_009884103.1	253	NRG
Phage	306_0	NC_049466	53311	HYP96_gp49	YP_009884104.1	203	NRG	other				phrog_139
Phage	306_0	NC_049466	53311	HYP96_gp50	YP_009884105.1	171	NRG
Phage	306_0	NC_049466	53311	HYP96_gp51	YP_009884106.1	72	NRG	moron, auxiliary metabolic gene and host takeover				phrog_6234
Phage	306_0	NC_049466	53311	HYP96_gp52	YP_009884107.1	134	NRG
Phage	306_0	NC_049466	53311	HYP96_gp53	YP_009884108.1	109	RG
Phage	306_0	NC_049466	53311	HYP96_gp54	YP_009884109.1	59	NRG
Phage	306_0	NC_049466	53311	HYP96_gp55	YP_009884110.1	674	RG	head and packaging				phrog_38
Phage	306_0	NC_049466	53311	HYP96_gp56	YP_009884111.1	70	NRG
Phage	306_0	NC_049466	53311	HYP96_gp57	YP_009884112.1	446	RG	head and packaging				phrog_146
Phage	306_0	NC_049466	53311	HYP96_gp58	YP_009884113.1	358	NRG	head and packaging				phrog_530
Phage	306_0	NC_049466	53311	HYP96_gp59	YP_009884114.1	157	NRG	head and packaging				phrog_563
Phage	306_0	NC_049466	53311	HYP96_gp60	YP_009884115.1	65	NRG-nh
Phage	306_0	NC_049466	53311	HYP96_gp61	YP_009884116.1	61	NRG-nh
Phage	306_0	NC_049466	53311	HYP96_gp62	YP_009884117.1	51	NRG-nh
Phage	306_0	NC_049466	53311	HYP96_gp63	YP_009884118.1	55	NRG-nh
Phage	306_0	NC_049466	53311	HYP96_gp64	YP_009884119.1	337	RG	head and packaging				phrog_264
Phage	306_0	NC_049466	53311	HYP96_gp65	YP_009884120.1	147	NRG
Phage	306_0	NC_049466	53311	HYP96_gp66	YP_009884121.1	124	NRG	head and packaging				phrog_302
Phage	306_0	NC_049466	53311	HYP96_gp67	YP_009884122.1	120	NRG	head and packaging				phrog_11887
Phage	306_0	NC_049466	53311	HYP96_gp68	YP_009884123.1	171	NRG	connector				phrog_12771
Phage	306_0	NC_049466	53311	HYP96_gp69	YP_009884124.1	482	NRG	tail				phrog_205
Phage	306_0	NC_049466	53311	HYP96_gp70	YP_009884125.1	151	RG	head and packaging				phrog_280
Phage	306_0	NC_049466	53311	HYP96_gp71	YP_009884126.1	152	NRG	tail				phrog_11820
Phage	306_0	NC_049466	53311	HYP96_gp72	YP_009884127.1	73	NRG
Phage	306_0	NC_049466	53311	HYP96_gp73	YP_009884128.1	1204	NRG	head and packaging				phrog_19855
Phage	306_0	NC_049466	53311	HYP96_gp74	YP_009884129.1	379	NRG	tail				phrog_196
Phage	306_0	NC_049466	53311	HYP96_gp75	YP_009884130.1	292	NRG	tail				phrog_17031
Phage	306_0	NC_049466	53311	HYP96_gp76	YP_009884131.1	120	NRG	head and packaging				phrog_16481
Phage	306_0	NC_049466	53311	HYP96_gp77	YP_009884132.1	264	NRG
Phage	306_0	NC_049466	53311	HYP96_gp78	YP_009884133.1	123	NRG
Phage	306_0	NC_049466	53311	HYP96_gp79	YP_009884134.1	386	NRG	tail				phrog_6
Phage	306_0	NC_049466	53311	HYP96_gp80	YP_009884135.1	213	NRG	head and packaging				phrog_587
Phage	306_0	NC_049466	53311	HYP96_gp81	YP_009884136.1	388	NRG	tail				phrog_8147
Phage	306_0	NC_049466	53311	HYP96_gp82	YP_009884137.1	458	NRG	tail				phrog_8147
Phage	306_0	NC_049466	53311	HYP96_gp83	YP_009884138.1	212	NRG
Phage	306_0	NC_049466	53311	HYP96_gp84	YP_009884139.1	113	NRG	lysis				phrog_126
Phage	306_0	NC_049466	53311	HYP96_gp85	YP_009884140.1	184	NRG
Phage	60_0	NC_049467	70678	HYP97_gp01	YP_009884141.1	94	NRG
Phage	60_0	NC_049467	70678	HYP97_gp02	YP_009884142.1	80	NRG	transcription regulation				phrog_10396
Phage	60_0	NC_049467	70678	HYP97_gp03	YP_009884143.1	96	NRG
Phage	60_0	NC_049467	70678	HYP97_gp04	YP_009884144.1	59	NRG
Phage	60_0	NC_049467	70678	HYP97_gp05	YP_009884145.1	430	NRG
Phage	60_0	NC_049467	70678	HYP97_gp06	YP_009884146.1	202	NRG
Phage	60_0	NC_049467	70678	HYP97_gp07	YP_009884147.1	60	NRG
Phage	60_0	NC_049467	70678	HYP97_gp81	YP_009884148.1	232	NRG
Phage	60_0	NC_049467	70678	HYP97_gp80	YP_009884149.1	535	NRG	head and packaging				phrog_38
Phage	60_0	NC_049467	70678	HYP97_gp79	YP_009884150.1	235	NRG	head and packaging				phrog_2125
Phage	60_0	NC_049467	70678	HYP97_gp78	YP_009884151.1	1005	NRG	tail				phrog_4201
Phage	60_0	NC_049467	70678	HYP97_gp77	YP_009884152.1	105	NRG
Phage	60_0	NC_049467	70678	HYP97_gp76	YP_009884153.1	64	NRG
Phage	60_0	NC_049467	70678	HYP97_gp75	YP_009884154.1	182	NRG	lysis				phrog_2466
Phage	60_0	NC_049467	70678	HYP97_gp74	YP_009884155.1	163	NRG	lysis				phrog_33703
Phage	60_0	NC_049467	70678	HYP97_gp73	YP_009884156.1	99	NRG	lysis				phrog_217
Phage	60_0	NC_049467	70678	HYP97_gp72	YP_009884157.1	124	NRG	lysis				phrog_198
Phage	60_0	NC_049467	70678	HYP97_gp71	YP_009884158.1	706	NRG	head and packaging				phrog_1216
Phage	60_0	NC_049467	70678	HYP97_gp70	YP_009884159.1	112	NRG
Phage	60_0	NC_049467	70678	HYP97_gp69	YP_009884160.1	370	NRG	tail				phrog_2120
Phage	60_0	NC_049467	70678	HYP97_gp68	YP_009884161.1	389	NRG	head and packaging				phrog_1357
Phage	60_0	NC_049467	70678	HYP97_gp67	YP_009884162.1	184	NRG
Phage	60_0	NC_049467	70678	HYP97_gp66	YP_009884163.1	249	NRG	head and packaging				phrog_2050
Phage	60_0	NC_049467	70678	HYP97_gp65	YP_009884164.1	776	NRG
Phage	60_0	NC_049467	70678	HYP97_gp64	YP_009884165.1	159	NRG
Phage	60_0	NC_049467	70678	HYP97_gp63	YP_009884166.1	474	NRG
Phage	60_0	NC_049467	70678	HYP97_gp62	YP_009884167.1	3629	NRG	DNA, RNA and nucleotide metabolism				phrog_2206
Phage	60_0	NC_049467	70678	HYP97_gp61	YP_009884168.1	79	NRG-nh
Phage	60_0	NC_049467	70678	HYP97_gp60	YP_009884169.1	75	NRG
Phage	60_0	NC_049467	70678	HYP97_gp59	YP_009884170.1	50	NRG
Phage	60_0	NC_049467	70678	HYP97_gp58	YP_009884171.1	145	NRG
Phage	60_0	NC_049467	70678	HYP97_gp57	YP_009884172.1	127	NRG
Phage	60_0	NC_049467	70678	HYP97_gp56	YP_009884173.1	81	NRG
Phage	60_0	NC_049467	70678	HYP97_gp55	YP_009884174.1	246	NRG	DNA, RNA and nucleotide metabolism				phrog_743
Phage	60_0	NC_049467	70678	HYP97_gp54	YP_009884175.1	243	NRG	DNA, RNA and nucleotide metabolism		Recombinase		phrog_124; Sak4
Phage	60_0	NC_049467	70678	HYP97_gp53	YP_009884176.1	720	NRG	DNA, RNA and nucleotide metabolism				phrog_2135
Phage	60_0	NC_049467	70678	HYP97_gp52	YP_009884177.1	328	NRG	DNA, RNA and nucleotide metabolism				phrog_2139
Phage	60_0	NC_049467	70678	HYP97_gp51	YP_009884178.1	212	NRG
Phage	60_0	NC_049467	70678	HYP97_gp50	YP_009884179.1	247	NRG	DNA, RNA and nucleotide metabolism				phrog_10644
Phage	60_0	NC_049467	70678	HYP97_gp49	YP_009884180.1	120	NRG	other				phrog_1167
Phage	60_0	NC_049467	70678	HYP97_gp48	YP_009884181.1	863	NRG	DNA, RNA and nucleotide metabolism				phrog_17
Phage	60_0	NC_049467	70678	HYP97_gp47	YP_009884182.1	54	NRG
Phage	60_0	NC_049467	70678	HYP97_gp46	YP_009884183.1	157	NRG
Phage	60_0	NC_049467	70678	HYP97_gp45	YP_009884184.1	414	NRG
Phage	60_0	NC_049467	70678	HYP97_gp44	YP_009884185.1	88	NRG
Phage	60_0	NC_049467	70678	HYP97_gp43	YP_009884186.1	103	NRG
Phage	60_0	NC_049467	70678	HYP97_gp42	YP_009884187.1	226	NRG	other				phrog_246
Phage	60_0	NC_049467	70678	HYP97_gp41	YP_009884188.1	480	NRG
Phage	60_0	NC_049467	70678	HYP97_gp40	YP_009884189.1	61	NRG
Phage	60_0	NC_049467	70678	HYP97_gp39	YP_009884190.1	270	NRG
Phage	60_0	NC_049467	70678	HYP97_gp38	YP_009884191.1	136	NRG
Phage	60_0	NC_049467	70678	HYP97_gp37	YP_009884192.1	85	NRG
Phage	60_0	NC_049467	70678	HYP97_gp36	YP_009884193.1	365	NRG	DNA, RNA and nucleotide metabolism				phrog_1314
Phage	60_0	NC_049467	70678	HYP97_gp35	YP_009884194.1	338	NRG	other				phrog_1297
Phage	60_0	NC_049467	70678	HYP97_gp34	YP_009884195.1	108	NRG
Phage	60_0	NC_049467	70678	HYP97_gp33	YP_009884196.1	136	NRG
Phage	60_0	NC_049467	70678	HYP97_gp32	YP_009884197.1	107	NRG	DNA, RNA and nucleotide metabolism				phrog_154
Phage	60_0	NC_049467	70678	HYP97_gp31	YP_009884198.1	57	NRG
Phage	60_0	NC_049467	70678	HYP97_gp30	YP_009884199.1	149	NRG
Phage	60_0	NC_049467	70678	HYP97_gp29	YP_009884200.1	286	NRG	other	Defense-cut_ga			JetC_II; phrog_200
Phage	60_0	NC_049467	70678	HYP97_gp28	YP_009884201.1	61	NRG	moron, auxiliary metabolic gene and host takeover				phrog_1130
Phage	60_0	NC_049467	70678	HYP97_gp27	YP_009884202.1	93	NRG
Phage	60_0	NC_049467	70678	HYP97_gp26	YP_009884203.1	115	NRG
Phage	60_0	NC_049467	70678	HYP97_gp25	YP_009884204.1	126	NRG
Phage	60_0	NC_049467	70678	HYP97_gp24	YP_009884205.1	408	NRG	DNA, RNA and nucleotide metabolism				phrog_2051
Phage	60_0	NC_049467	70678	HYP97_gp23	YP_009884206.1	69	NRG
Phage	60_0	NC_049467	70678	HYP97_gp22	YP_009884207.1	78	NRG
Phage	60_0	NC_049467	70678	HYP97_gp21	YP_009884208.1	307	NRG	DNA, RNA and nucleotide metabolism				phrog_2166
Phage	60_0	NC_049467	70678	HYP97_gp20	YP_009884209.1	167	NRG
Phage	60_0	NC_049467	70678	HYP97_gp19	YP_009884210.1	80	NRG
Phage	60_0	NC_049467	70678	HYP97_gp18	YP_009884211.1	41	NRG-nh
Phage	60_0	NC_049467	70678	HYP97_gp17	YP_009884212.1	37	NRG-nh
Phage	60_0	NC_049467	70678	HYP97_gp16	YP_009884213.1	60	NRG
Phage	60_0	NC_049467	70678	HYP97_gp15	YP_009884214.1	143	NRG
Phage	60_0	NC_049467	70678	HYP97_gp14	YP_009884215.1	106	NRG
Phage	60_0	NC_049467	70678	HYP97_gp13	YP_009884216.1	49	NRG
Phage	60_0	NC_049467	70678	HYP97_gp12	YP_009884217.1	79	NRG-nh
Phage	60_0	NC_049467	70678	HYP97_gp11	YP_009884218.1	132	NRG
Phage	60_0	NC_049467	70678	HYP97_gp10	YP_009884219.1	39	NRG
Phage	60_0	NC_049467	70678	HYP97_gp09	YP_009884220.1	103	NRG
Phage	60_0	NC_049467	70678	HYP97_gp08	YP_009884221.1	111	NRG
Phage	278_0	NC_049468	50782	HYP98_gp01	YP_009884222.1	159	NRG	DNA, RNA and nucleotide metabolism				phrog_645
Phage	278_0	NC_049468	50782	HYP98_gp02	YP_009884223.1	485	NRG	head and packaging				phrog_2
Phage	278_0	NC_049468	50782	HYP98_gp03	YP_009884224.1	491	NRG
Phage	278_0	NC_049468	50782	HYP98_gp04	YP_009884225.1	569	NRG	head and packaging				phrog_595
Phage	278_0	NC_049468	50782	HYP98_gp05	YP_009884226.1	96	NRG	other				phrog_3585
Phage	278_0	NC_049468	50782	HYP98_gp06	YP_009884227.1	78	NRG
Phage	278_0	NC_049468	50782	HYP98_gp07	YP_009884228.1	395	NRG	head and packaging				phrog_3894
Phage	278_0	NC_049468	50782	HYP98_gp08	YP_009884229.1	128	NRG
Phage	278_0	NC_049468	50782	HYP98_gp09	YP_009884230.1	295	NRG	head and packaging				phrog_1650
Phage	278_0	NC_049468	50782	HYP98_gp10	YP_009884231.1	176	NRG
Phage	278_0	NC_049468	50782	HYP98_gp11	YP_009884232.1	170	NRG
Phage	278_0	NC_049468	50782	HYP98_gp12	YP_009884233.1	155	NRG
Phage	278_0	NC_049468	50782	HYP98_gp13	YP_009884234.1	202	NRG
Phage	278_0	NC_049468	50782	HYP98_gp14	YP_009884235.1	79	NRG
Phage	278_0	NC_049468	50782	HYP98_gp15	YP_009884236.1	482	NRG	tail				phrog_23
Phage	278_0	NC_049468	50782	HYP98_gp16	YP_009884237.1	138	NRG	tail				phrog_5102
Phage	278_0	NC_049468	50782	HYP98_gp17	YP_009884238.1	193	NRG	tail				phrog_5088
Phage	278_0	NC_049468	50782	HYP98_gp18	YP_009884239.1	42	NRG
Phage	278_0	NC_049468	50782	HYP98_gp19	YP_009884240.1	876	NRG	lysis				phrog_971
Phage	278_0	NC_049468	50782	HYP98_gp20	YP_009884241.1	221	NRG	lysis				phrog_380
Phage	278_0	NC_049468	50782	HYP98_gp21	YP_009884242.1	449	NRG	lysis				phrog_8781
Phage	278_0	NC_049468	50782	HYP98_gp22	YP_009884243.1	136	NRG
Phage	278_0	NC_049468	50782	HYP98_gp23	YP_009884244.1	689	NRG
Phage	278_0	NC_049468	50782	HYP98_gp24	YP_009884245.1	619	NRG
Phage	278_0	NC_049468	50782	HYP98_gp25	YP_009884246.1	96	NRG
Phage	278_0	NC_049468	50782	HYP98_gp26	YP_009884247.1	68	NRG
Phage	278_0	NC_049468	50782	HYP98_gp27	YP_009884248.1	118	NRG
Phage	278_0	NC_049468	50782	HYP98_gp28	YP_009884249.1	529	NRG	lysis				phrog_7470
Phage	278_0	NC_049468	50782	HYP98_gp29	YP_009884250.1	122	NRG
Phage	278_0	NC_049468	50782	HYP98_gp30	YP_009884251.1	110	NRG	tail				phrog_5026
Phage	278_0	NC_049468	50782	HYP98_gp31	YP_009884252.1	376	NRG	tail				phrog_6
Phage	278_0	NC_049468	50782	HYP98_gp32	YP_009884253.1	398	NRG	tail				phrog_9229
Phage	278_0	NC_049468	50782	HYP98_gp33	YP_009884254.1	44	NRG
Phage	278_0	NC_049468	50782	HYP98_gp34	YP_009884255.1	339	NRG	DNA, RNA and nucleotide metabolism				phrog_434
Phage	278_0	NC_049468	50782	HYP98_gp35	YP_009884256.1	287	NRG	DNA, RNA and nucleotide metabolism		Recombinase		phrog_148; PF03837
Phage	278_0	NC_049468	50782	HYP98_gp36	YP_009884257.1	78	NRG
Phage	278_0	NC_049468	50782	HYP98_gp37	YP_009884258.1	182	RG	DNA, RNA and nucleotide metabolism				phrog_44
Phage	278_0	NC_049468	50782	HYP98_gp38	YP_009884259.1	73	NRG	DNA, RNA and nucleotide metabolism				phrog_7061
Phage	278_0	NC_049468	50782	HYP98_gp39	YP_009884260.1	182	NRG
Phage	278_0	NC_049468	50782	HYP98_gp40	YP_009884261.1	280	NRG
Phage	278_0	NC_049468	50782	HYP98_gp41	YP_009884262.1	164	NRG
Phage	278_0	NC_049468	50782	HYP98_gp42	YP_009884263.1	171	NRG	DNA, RNA and nucleotide metabolism				phrog_9203
Phage	278_0	NC_049468	50782	HYP98_gp43	YP_009884264.1	114	NRG
Phage	278_0	NC_049468	50782	HYP98_gp44	YP_009884265.1	80	NRG
Phage	278_0	NC_049468	50782	HYP98_gp45	YP_009884266.1	225	NRG
Phage	278_0	NC_049468	50782	HYP98_gp46	YP_009884267.1	152	NRG
Phage	278_0	NC_049468	50782	HYP98_gp47	YP_009884268.1	102	NRG
Phage	278_0	NC_049468	50782	HYP98_gp48	YP_009884269.1	136	NRG
Phage	278_0	NC_049468	50782	HYP98_gp49	YP_009884270.1	92	NRG
Phage	278_0	NC_049468	50782	HYP98_gp50	YP_009884271.1	73	NRG
Phage	278_0	NC_049468	50782	HYP98_gp51	YP_009884272.1	80	NRG
Phage	278_0	NC_049468	50782	HYP98_gp52	YP_009884273.1	117	NRG
Phage	278_0	NC_049468	50782	HYP98_gp53	YP_009884274.1	96	NRG
Phage	278_0	NC_049468	50782	HYP98_gp54	YP_009884275.1	97	NRG
Phage	278_0	NC_049468	50782	HYP98_gp55	YP_009884276.1	125	NRG
Phage	278_0	NC_049468	50782	HYP98_gp56	YP_009884277.1	285	NRG
Phage	278_0	NC_049468	50782	HYP98_gp57	YP_009884278.1	89	NRG
Phage	278_0	NC_049468	50782	HYP98_gp58	YP_009884279.1	93	NRG
Phage	278_0	NC_049468	50782	HYP98_gp59	YP_009884280.1	64	NRG
Phage	278_0	NC_049468	50782	HYP98_gp60	YP_009884281.1	105	NRG
Phage	278_0	NC_049468	50782	HYP98_gp61	YP_009884282.1	64	NRG
Phage	278_0	NC_049468	50782	HYP98_gp62	YP_009884283.1	128	NRG
Phage	278_0	NC_049468	50782	HYP98_gp63	YP_009884284.1	48	NRG	DNA, RNA and nucleotide metabolism				phrog_12474
Phage	278_0	NC_049468	50782	HYP98_gp64	YP_009884285.1	288	NRG	lysis				phrog_8478
Phage	278_0	NC_049468	50782	HYP98_gp65	YP_009884286.1	128	NRG
Phage	278_0	NC_049468	50782	HYP98_gp66	YP_009884287.1	75	NRG
Phage	278_0	NC_049468	50782	HYP98_gp67	YP_009884288.1	148	NRG
Phage	278_0	NC_049468	50782	HYP98_gp68	YP_009884289.1	60	NRG
Phage	278_0	NC_049468	50782	HYP98_gp69	YP_009884290.1	71	NRG
Phage	278_0	NC_049468	50782	HYP98_gp70	YP_009884291.1	203	NRG
Phage	278_0	NC_049468	50782	HYP98_gp71	YP_009884292.1	191	NRG	DNA, RNA and nucleotide metabolism			Plasmid partition	parB; phrog_620
Phage	278_0	NC_049468	50782	HYP98_gp72	YP_009884293.1	74	NRG
Phage	278_0	NC_049468	50782	HYP98_gp73	YP_009884294.1	206	NRG	other				phrog_1384
Phage	278_0	NC_049468	50782	HYP98_gp74	YP_009884295.1	110	NRG	DNA, RNA and nucleotide metabolism				phrog_597
Phage	278_0	NC_049468	50782	HYP98_gp75	YP_009884296.1	418	NRG	DNA, RNA and nucleotide metabolism				phrog_947
Phage	278_0	NC_049468	50782	HYP98_gp76	YP_009884297.1	216	NRG
Phage	278_0	NC_049468	50782	HYP98_gp77	YP_009884298.1	60	NRG-nh
Phage	278_0	NC_049468	50782	HYP98_gp78	YP_009884299.1	331	NRG
Phage	278_0	NC_049468	50782	HYP98_gp79	YP_009884300.1	99	NRG
Phage	74_0	NC_049469	75239	HYP99_gp001	YP_009884301.1	80	NRG-nh
Phage	74_0	NC_049469	75239	HYP99_gp002	YP_009884302.1	109	NRG-nh
Phage	74_0	NC_049469	75239	HYP99_gp003	YP_009884303.1	44	NRG-nh
Phage	74_0	NC_049469	75239	HYP99_gp004	YP_009884304.1	46	NRG-nh
Phage	74_0	NC_049469	75239	HYP99_gp005	YP_009884305.1	66	NRG-nh
Phage	74_0	NC_049469	75239	HYP99_gp006	YP_009884306.1	63	NRG-nh
Phage	74_0	NC_049469	75239	HYP99_gp007	YP_009884307.1	49	NRG-nh
Phage	74_0	NC_049469	75239	HYP99_gp008	YP_009884308.1	76	NRG-nh
Phage	74_0	NC_049469	75239	HYP99_gp009	YP_009884309.1	60	NRG-nh
Phage	74_0	NC_049469	75239	HYP99_gp010	YP_009884310.1	41	NRG-nh
Phage	74_0	NC_049469	75239	HYP99_gp011	YP_009884311.1	61	NRG-nh
Phage	74_0	NC_049469	75239	HYP99_gp012	YP_009884312.1	70	NRG-nh
Phage	74_0	NC_049469	75239	HYP99_gp013	YP_009884313.1	116	NRG-nh
Phage	74_0	NC_049469	75239	HYP99_gp014	YP_009884314.1	130	NRG-nh
Phage	74_0	NC_049469	75239	HYP99_gp015	YP_009884315.1	135	NRG
Phage	74_0	NC_049469	75239	HYP99_gp016	YP_009884316.1	58	NRG-nh
Phage	74_0	NC_049469	75239	HYP99_gp017	YP_009884317.1	50	NRG-nh
Phage	74_0	NC_049469	75239	HYP99_gp018	YP_009884318.1	73	NRG-nh
Phage	74_0	NC_049469	75239	HYP99_gp019	YP_009884319.1	131	NRG-nh			Tnp_ISEscan		hypothetical protein (translation)
Phage	74_0	NC_049469	75239	HYP99_gp020	YP_009884320.1	81	NRG-nh
Phage	74_0	NC_049469	75239	HYP99_gp021	YP_009884321.1	125	NRG-nh
Phage	74_0	NC_049469	75239	HYP99_gp022	YP_009884322.1	65	NRG-nh
Phage	74_0	NC_049469	75239	HYP99_gp023	YP_009884323.1	63	NRG-nh
Phage	74_0	NC_049469	75239	HYP99_gp024	YP_009884324.1	79	NRG-nh
Phage	74_0	NC_049469	75239	HYP99_gp025	YP_009884325.1	183	NRG	DNA, RNA and nucleotide metabolism	Defense-cut_ga			PsyrTA_PsyrA; phrog_768
Phage	74_0	NC_049469	75239	HYP99_gp026	YP_009884326.1	58	NRG-nh
Phage	74_0	NC_049469	75239	HYP99_gp027	YP_009884327.1	60	NRG-nh
Phage	74_0	NC_049469	75239	HYP99_gp028	YP_009884328.1	86	NRG-nh
Phage	74_0	NC_049469	75239	HYP99_gp029	YP_009884329.1	124	NRG
Phage	74_0	NC_049469	75239	HYP99_gp030	YP_009884330.1	63	NRG-nh
Phage	74_0	NC_049469	75239	HYP99_gp031	YP_009884331.1	75	NRG-nh
Phage	74_0	NC_049469	75239	HYP99_gp032	YP_009884332.1	269	NRG	DNA, RNA and nucleotide metabolism				phrog_2166
Phage	74_0	NC_049469	75239	HYP99_gp033	YP_009884333.1	56	NRG-nh
Phage	74_0	NC_049469	75239	HYP99_gp034	YP_009884334.1	83	NRG-nh
Phage	74_0	NC_049469	75239	HYP99_gp035	YP_009884335.1	62	NRG-nh
Phage	74_0	NC_049469	75239	HYP99_gp036	YP_009884336.1	56	NRG-nh
Phage	74_0	NC_049469	75239	HYP99_gp037	YP_009884337.1	57	NRG-nh
Phage	74_0	NC_049469	75239	HYP99_gp038	YP_009884338.1	402	NRG	DNA, RNA and nucleotide metabolism				phrog_2051
Phage	74_0	NC_049469	75239	HYP99_gp039	YP_009884339.1	129	NRG
Phage	74_0	NC_049469	75239	HYP99_gp040	YP_009884340.1	163	NRG	tail				phrog_341
Phage	74_0	NC_049469	75239	HYP99_gp041	YP_009884341.1	82	NRG-nh
Phage	74_0	NC_049469	75239	HYP99_gp042	YP_009884342.1	49	NRG-nh
Phage	74_0	NC_049469	75239	HYP99_gp043	YP_009884343.1	360	NRG	other				phrog_1297
Phage	74_0	NC_049469	75239	HYP99_gp044	YP_009884344.1	391	NRG	DNA, RNA and nucleotide metabolism				phrog_1314
Phage	74_0	NC_049469	75239	HYP99_gp045	YP_009884345.1	63	NRG-nh
Phage	74_0	NC_049469	75239	HYP99_gp046	YP_009884346.1	169	NRG	DNA, RNA and nucleotide metabolism				phrog_1663
Phage	74_0	NC_049469	75239	HYP99_gp047	YP_009884347.1	150	NRG
Phage	74_0	NC_049469	75239	HYP99_gp048	YP_009884348.1	58	NRG-nh
Phage	74_0	NC_049469	75239	HYP99_gp049	YP_009884349.1	51	NRG-nh
Phage	74_0	NC_049469	75239	HYP99_gp050	YP_009884350.1	270	NRG	DNA, RNA and nucleotide metabolism				phrog_160
Phage	74_0	NC_049469	75239	HYP99_gp051	YP_009884351.1	833	NRG-nh	lysis				phrog_2979
Phage	74_0	NC_049469	75239	HYP99_gp052	YP_009884352.1	658	NRG	lysis				phrog_2886
Phage	74_0	NC_049469	75239	HYP99_gp053	YP_009884353.1	100	NRG
Phage	74_0	NC_049469	75239	HYP99_gp054	YP_009884354.1	152	NRG
Phage	74_0	NC_049469	75239	HYP99_gp055	YP_009884355.1	427	NRG		Defense-cut_ga			Mokosh_TypeI_MkoA2
Phage	74_0	NC_049469	75239	HYP99_gp056	YP_009884356.1	163	NRG-nh
Phage	74_0	NC_049469	75239	HYP99_gp057	YP_009884357.1	876	NRG	DNA, RNA and nucleotide metabolism				phrog_17
Phage	74_0	NC_049469	75239	HYP99_gp058	YP_009884358.1	117	NRG-nh
Phage	74_0	NC_049469	75239	HYP99_gp059	YP_009884359.1	177	NRG-nh
Phage	74_0	NC_049469	75239	HYP99_gp060	YP_009884360.1	328	NRG	DNA, RNA and nucleotide metabolism				phrog_2139
Phage	74_0	NC_049469	75239	HYP99_gp061	YP_009884361.1	717	NRG	DNA, RNA and nucleotide metabolism				phrog_2135
Phage	74_0	NC_049469	75239	HYP99_gp062	YP_009884362.1	246	NRG	DNA, RNA and nucleotide metabolism		Recombinase		phrog_124; Sak4
Phage	74_0	NC_049469	75239	HYP99_gp063	YP_009884363.1	259	NRG	DNA, RNA and nucleotide metabolism				phrog_743
Phage	74_0	NC_049469	75239	HYP99_gp064	YP_009884364.1	271	NRG	DNA, RNA and nucleotide metabolism				phrog_1682
Phage	74_0	NC_049469	75239	HYP99_gp065	YP_009884365.1	52	NRG-nh
Phage	74_0	NC_049469	75239	HYP99_gp066	YP_009884366.1	59	NRG-nh
Phage	74_0	NC_049469	75239	HYP99_gp067	YP_009884367.1	3418	NRG	DNA, RNA and nucleotide metabolism				phrog_2206
Phage	74_0	NC_049469	75239	HYP99_gp068	YP_009884368.1	751	NRG-nh
Phage	74_0	NC_049469	75239	HYP99_gp069	YP_009884369.1	139	NRG
Phage	74_0	NC_049469	75239	HYP99_gp070	YP_009884370.1	899	NRG
Phage	74_0	NC_049469	75239	HYP99_gp071	YP_009884371.1	282	NRG	head and packaging				phrog_2050
Phage	74_0	NC_049469	75239	HYP99_gp072	YP_009884372.1	207	NRG
Phage	74_0	NC_049469	75239	HYP99_gp073	YP_009884373.1	400	RG	head and packaging				phrog_1357
Phage	74_0	NC_049469	75239	HYP99_gp074	YP_009884374.1	396	NRG	tail				phrog_2120
Phage	74_0	NC_049469	75239	HYP99_gp075	YP_009884375.1	113	NRG
Phage	74_0	NC_049469	75239	HYP99_gp076	YP_009884376.1	740	NRG	head and packaging				phrog_1216
Phage	74_0	NC_049469	75239	HYP99_gp077	YP_009884377.1	113	NRG
Phage	74_0	NC_049469	75239	HYP99_gp078	YP_009884378.1	100	NRG
Phage	74_0	NC_049469	75239	HYP99_gp079	YP_009884379.1	275	NRG-nh
Phage	74_0	NC_049469	75239	HYP99_gp080	YP_009884380.1	706	NRG-nh
Phage	74_0	NC_049469	75239	HYP99_gp081	YP_009884381.1	631	NRG-nh
Phage	74_0	NC_049469	75239	HYP99_gp082	YP_009884382.1	635	NRG-nh
Phage	74_0	NC_049469	75239	HYP99_gp083	YP_009884383.1	171	NRG-nh
Phage	74_0	NC_049469	75239	HYP99_gp084	YP_009884384.1	145	NRG-nh
Phage	74_0	NC_049469	75239	HYP99_gp085	YP_009884385.1	232	NRG	head and packaging				phrog_2125
Phage	74_0	NC_049469	75239	HYP99_gp086	YP_009884386.1	532	NRG	head and packaging				phrog_38
Phage	74_0	NC_049469	75239	HYP99_gp087	YP_009884387.1	224	NRG
Phage	74_0	NC_049469	75239	HYP99_gp088	YP_009884388.1	165	NRG
Phage	74_0	NC_049469	75239	HYP99_gp089	YP_009884389.1	96	NRG-nh
Phage	74_0	NC_049469	75239	HYP99_gp090	YP_009884390.1	44	NRG-nh
Phage	74_0	NC_049469	75239	HYP99_gp091	YP_009884391.1	60	NRG-nh
Phage	74_0	NC_049469	75239	HYP99_gp103	YP_009884392.1	68	NRG
Phage	74_0	NC_049469	75239	HYP99_gp102	YP_009884393.1	43	NRG-nh
Phage	74_0	NC_049469	75239	HYP99_gp101	YP_009884394.1	129	NRG-nh
Phage	74_0	NC_049469	75239	HYP99_gp100	YP_009884395.1	67	NRG-nh
Phage	74_0	NC_049469	75239	HYP99_gp099	YP_009884396.1	79	NRG-nh
Phage	74_0	NC_049469	75239	HYP99_gp098	YP_009884397.1	58	NRG-nh
Phage	74_0	NC_049469	75239	HYP99_gp097	YP_009884398.1	107	NRG-nh
Phage	74_0	NC_049469	75239	HYP99_gp096	YP_009884399.1	67	NRG-nh
Phage	74_0	NC_049469	75239	HYP99_gp095	YP_009884400.1	89	NRG-nh
Phage	74_0	NC_049469	75239	HYP99_gp094	YP_009884401.1	69	NRG-nh
Phage	74_0	NC_049469	75239	HYP99_gp093	YP_009884402.1	85	NRG-nh
Phage	74_0	NC_049469	75239	HYP99_gp092	YP_009884403.1	65	NRG-nh
Phage	Not_assigned	NC_049470	45507	HYQ00_gp01	YP_009884404.1	501	NRG	head and packaging				phrog_38
Phage	Not_assigned	NC_049470	45507	HYQ00_gp02	YP_009884405.1	512	NRG	head and packaging				phrog_10963
Phage	Not_assigned	NC_049470	45507	HYQ00_gp03	YP_009884406.1	346	NRG	head and packaging				phrog_2468
Phage	Not_assigned	NC_049470	45507	HYQ00_gp04	YP_009884407.1	55	NRG-nh
Phage	Not_assigned	NC_049470	45507	HYQ00_gp05	YP_009884408.1	415	NRG-nh	head and packaging				phrog_15531
Phage	Not_assigned	NC_049470	45507	HYQ00_gp06	YP_009884409.1	115	NRG	head and packaging				phrog_122
Phage	Not_assigned	NC_049470	45507	HYQ00_gp07	YP_009884410.1	357	NRG	head and packaging				phrog_133
Phage	Not_assigned	NC_049470	45507	HYQ00_gp08	YP_009884411.1	123	NRG
Phage	Not_assigned	NC_049470	45507	HYQ00_gp09	YP_009884412.1	142	NRG-nh
Phage	Not_assigned	NC_049470	45507	HYQ00_gp10	YP_009884413.1	127	NRG	connector				phrog_5
Phage	Not_assigned	NC_049470	45507	HYQ00_gp11	YP_009884414.1	144	NRG-nh
Phage	Not_assigned	NC_049470	45507	HYQ00_gp12	YP_009884415.1	78	NRG-nh
Phage	Not_assigned	NC_049470	45507	HYQ00_gp13	YP_009884416.1	173	NRG	tail				phrog_2491
Phage	Not_assigned	NC_049470	45507	HYQ00_gp14	YP_009884417.1	96	NRG-nh
Phage	Not_assigned	NC_049470	45507	HYQ00_gp16	YP_009884419.1	221	NRG-nh
Phage	Not_assigned	NC_049470	45507	HYQ00_gp17	YP_009884420.1	84	NRG-nh
Phage	Not_assigned	NC_049470	45507	HYQ00_gp18	YP_009884421.1	1461	NRG	tail				phrog_4704
Phage	Not_assigned	NC_049470	45507	HYQ00_gp19	YP_009884422.1	302	NRG-nh	tail				phrog_5577
Phage	Not_assigned	NC_049470	45507	HYQ00_gp20	YP_009884423.1	364	NRG	head and packaging				phrog_3398
Phage	Not_assigned	NC_049470	45507	HYQ00_gp21	YP_009884424.1	91	NRG-nh
Phage	Not_assigned	NC_049470	45507	HYQ00_gp22	YP_009884425.1	67	NRG-nh
Phage	Not_assigned	NC_049470	45507	HYQ00_gp23	YP_009884426.1	109	NRG-nh
Phage	Not_assigned	NC_049470	45507	HYQ00_gp24	YP_009884427.1	331	NRG	other				phrog_7767
Phage	Not_assigned	NC_049470	45507	HYQ00_gp25	YP_009884428.1	95	NRG-nh
Phage	Not_assigned	NC_049470	45507	HYQ00_gp26	YP_009884429.1	376	NRG-nh
Phage	Not_assigned	NC_049470	45507	HYQ00_gp27	YP_009884430.1	310	NRG	tail				phrog_5413
Phage	Not_assigned	NC_049470	45507	HYQ00_gp28	YP_009884431.1	119	NRG-nh
Phage	Not_assigned	NC_049470	45507	HYQ00_gp29	YP_009884432.1	241	NRG-nh
Phage	Not_assigned	NC_049470	45507	HYQ00_gp30	YP_009884433.1	127	NRG-nh
Phage	Not_assigned	NC_049470	45507	HYQ00_gp31	YP_009884434.1	403	NRG-nh	other				phrog_8480
Phage	Not_assigned	NC_049470	45507	HYQ00_gp32	YP_009884435.1	250	NRG-nh
Phage	Not_assigned	NC_049470	45507	HYQ00_gp33	YP_009884436.1	175	NRG-nh
Phage	Not_assigned	NC_049470	45507	HYQ00_gp34	YP_009884437.1	94	NRG-nh
Phage	Not_assigned	NC_049470	45507	HYQ00_gp35	YP_009884438.1	47	NRG
Phage	Not_assigned	NC_049470	45507	HYQ00_gp36	YP_009884439.1	165	NRG
Phage	Not_assigned	NC_049470	45507	HYQ00_gp37	YP_009884440.1	378	NRG-nh	integration and excision		Recombinase		phrog_1; PF00589
Phage	Not_assigned	NC_049470	45507	HYQ00_gp38	YP_009884441.1	78	NRG
Phage	Not_assigned	NC_049470	45507	HYQ00_gp39	YP_009884442.1	133	NRG
Phage	Not_assigned	NC_049470	45507	HYQ00_gp40	YP_009884443.1	123	NRG	transcription regulation				phrog_12831
Phage	Not_assigned	NC_049470	45507	HYQ00_gp41	YP_009884444.1	160	NRG	transcription regulation				phrog_12831
Phage	Not_assigned	NC_049470	45507	HYQ00_gp42	YP_009884445.1	89	NRG		Defense-cut_ga			RosmerTA_RmrA_2634932349
Phage	Not_assigned	NC_049470	45507	HYQ00_gp43	YP_009884446.1	56	NRG-nh
Phage	Not_assigned	NC_049470	45507	HYQ00_gp44	YP_009884447.1	173	NRG
Phage	Not_assigned	NC_049470	45507	HYQ00_gp45	YP_009884448.1	77	NRG-nh
Phage	Not_assigned	NC_049470	45507	HYQ00_gp46	YP_009884449.1	98	NRG
Phage	Not_assigned	NC_049470	45507	HYQ00_gp47	YP_009884450.1	67	NRG-nh	DNA, RNA and nucleotide metabolism				phrog_10045
Phage	Not_assigned	NC_049470	45507	HYQ00_gp48	YP_009884451.1	72	NRG-nh	DNA, RNA and nucleotide metabolism				phrog_686
Phage	Not_assigned	NC_049470	45507	HYQ00_gp49	YP_009884452.1	160	NRG-nh
Phage	Not_assigned	NC_049470	45507	HYQ00_gp50	YP_009884453.1	72	NRG-nh
Phage	Not_assigned	NC_049470	45507	HYQ00_gp51	YP_009884454.1	42	NRG-nh
Phage	Not_assigned	NC_049470	45507	HYQ00_gp52	YP_009884455.1	60	NRG-nh
Phage	Not_assigned	NC_049470	45507	HYQ00_gp53	YP_009884456.1	57	NRG-nh
Phage	Not_assigned	NC_049470	45507	HYQ00_gp54	YP_009884457.1	308	NRG	DNA, RNA and nucleotide metabolism				phrog_434
Phage	Not_assigned	NC_049470	45507	HYQ00_gp55	YP_009884458.1	291	NRG	DNA, RNA and nucleotide metabolism		Recombinase		phrog_148; PF03837
Phage	Not_assigned	NC_049470	45507	HYQ00_gp56	YP_009884459.1	151	RG
Phage	Not_assigned	NC_049470	45507	HYQ00_gp57	YP_009884460.1	107	NRG	DNA, RNA and nucleotide metabolism				phrog_22
Phage	Not_assigned	NC_049470	45507	HYQ00_gp58	YP_009884461.1	43	NRG-nh
Phage	Not_assigned	NC_049470	45507	HYQ00_gp59	YP_009884462.1	75	NRG
Phage	Not_assigned	NC_049470	45507	HYQ00_gp60	YP_009884463.1	415	NRG	other	Defense-strict			drmMII; phrog_116
Phage	Not_assigned	NC_049470	45507	HYQ00_gp61	YP_009884464.1	249	NRG	other	Defense-strict			Type_II_MTases_FAM_1; phrog_18293
Phage	Not_assigned	NC_049470	45507	HYQ00_gp62	YP_009884465.1	134	NRG
Phage	Not_assigned	NC_049470	45507	HYQ00_gp63	YP_009884466.1	136	NRG
Phage	Not_assigned	NC_049470	45507	HYQ00_gp64	YP_009884467.1	98	NRG-nh
Phage	Not_assigned	NC_049470	45507	HYQ00_gp65	YP_009884468.1	125	RG	DNA, RNA and nucleotide metabolism				phrog_244
Phage	Not_assigned	NC_049470	45507	HYQ00_gp66	YP_009884469.1	60	NRG-nh
Phage	Not_assigned	NC_049470	45507	HYQ00_gp67	YP_009884470.1	63	NRG-nh
Phage	Not_assigned	NC_049470	45507	HYQ00_gp68	YP_009884471.1	48	RG
Phage	Not_assigned	NC_049470	45507	HYQ00_gp69	YP_009884472.1	63	NRG-nh
Phage	Not_assigned	NC_049470	45507	HYQ00_gp70	YP_009884473.1	65	NRG-nh
Phage	Not_assigned	NC_049470	45507	HYQ00_gp71	YP_009884474.1	43	NRG-nh
Phage	Not_assigned	NC_049470	45507	HYQ00_gp72	YP_009884475.1	70	NRG-nh
Phage	Not_assigned	NC_049470	45507	HYQ00_gp73	YP_009884476.1	99	NRG-nh
Phage	Not_assigned	NC_049470	45507	HYQ00_gp74	YP_009884477.1	63	NRG-nh
Phage	Not_assigned	NC_049470	45507	HYQ00_gp75	YP_009884478.1	59	NRG-nh
Phage	Not_assigned	NC_049470	45507	HYQ00_gp76	YP_009884479.1	50	NRG-nh
Phage	Not_assigned	NC_049470	45507	HYQ00_gp77	YP_009884480.1	59	NRG-nh
Phage	Not_assigned	NC_049470	45507	HYQ00_gp78	YP_009884481.1	70	NRG
Phage	Not_assigned	NC_049470	45507	HYQ00_gp79	YP_009884482.1	56	NRG-nh
Phage	Not_assigned	NC_049470	45507	HYQ00_gp80	YP_009884483.1	190	NRG-nh
Phage	Not_assigned	NC_049470	45507	HYQ00_gp81	YP_009884484.1	216	NRG
Phage	Not_assigned	NC_049470	45507	HYQ00_gp82	YP_009884485.1	276	NRG-nh
Phage	287_0	NC_049471	68762	HYQ01_gp001	YP_009884486.1	219	NRG
Phage	287_0	NC_049471	68762	HYQ01_gp002	YP_009884487.1	217	NRG	DNA, RNA and nucleotide metabolism				phrog_645
Phage	287_0	NC_049471	68762	HYQ01_gp003	YP_009884488.1	492	NRG	head and packaging				phrog_2
Phage	287_0	NC_049471	68762	HYQ01_gp004	YP_009884489.1	472	NRG
Phage	287_0	NC_049471	68762	HYQ01_gp005	YP_009884490.1	659	NRG	head and packaging				phrog_595
Phage	287_0	NC_049471	68762	HYQ01_gp006	YP_009884491.1	108	NRG	other				phrog_3585
Phage	287_0	NC_049471	68762	HYQ01_gp007	YP_009884492.1	73	NRG
Phage	287_0	NC_049471	68762	HYQ01_gp008	YP_009884493.1	154	NRG
Phage	287_0	NC_049471	68762	HYQ01_gp009	YP_009884494.1	127	NRG
Phage	287_0	NC_049471	68762	HYQ01_gp010	YP_009884495.1	480	NRG	head and packaging				phrog_3894
Phage	287_0	NC_049471	68762	HYQ01_gp011	YP_009884496.1	127	NRG
Phage	287_0	NC_049471	68762	HYQ01_gp012	YP_009884497.1	298	NRG	head and packaging				phrog_1650
Phage	287_0	NC_049471	68762	HYQ01_gp013	YP_009884498.1	137	NRG
Phage	287_0	NC_049471	68762	HYQ01_gp014	YP_009884499.1	167	NRG
Phage	287_0	NC_049471	68762	HYQ01_gp015	YP_009884500.1	156	NRG
Phage	287_0	NC_049471	68762	HYQ01_gp016	YP_009884501.1	205	NRG
Phage	287_0	NC_049471	68762	HYQ01_gp017	YP_009884502.1	93	NRG
Phage	287_0	NC_049471	68762	HYQ01_gp018	YP_009884503.1	482	NRG	tail				phrog_23
Phage	287_0	NC_049471	68762	HYQ01_gp019	YP_009884504.1	134	NRG	tail				phrog_5102
Phage	287_0	NC_049471	68762	HYQ01_gp020	YP_009884505.1	207	NRG	tail				phrog_5088
Phage	287_0	NC_049471	68762	HYQ01_gp021	YP_009884506.1	44	NRG
Phage	287_0	NC_049471	68762	HYQ01_gp022	YP_009884507.1	1178	NRG	lysis				phrog_971
Phage	287_0	NC_049471	68762	HYQ01_gp023	YP_009884508.1	222	NRG	lysis				phrog_380
Phage	287_0	NC_049471	68762	HYQ01_gp024	YP_009884509.1	447	NRG	lysis				phrog_8781
Phage	287_0	NC_049471	68762	HYQ01_gp025	YP_009884510.1	134	NRG
Phage	287_0	NC_049471	68762	HYQ01_gp026	YP_009884511.1	656	NRG
Phage	287_0	NC_049471	68762	HYQ01_gp027	YP_009884512.1	645	NRG
Phage	287_0	NC_049471	68762	HYQ01_gp028	YP_009884513.1	95	RG
Phage	287_0	NC_049471	68762	HYQ01_gp029	YP_009884514.1	72	NRG
Phage	287_0	NC_049471	68762	HYQ01_gp030	YP_009884515.1	134	NRG
Phage	287_0	NC_049471	68762	HYQ01_gp031	YP_009884516.1	551	NRG	lysis				phrog_291
Phage	287_0	NC_049471	68762	HYQ01_gp032	YP_009884517.1	156	NRG	lysis				phrog_8269
Phage	287_0	NC_049471	68762	HYQ01_gp033	YP_009884518.1	72	NRG
Phage	287_0	NC_049471	68762	HYQ01_gp034	YP_009884519.1	53	NRG
Phage	287_0	NC_049471	68762	HYQ01_gp035	YP_009884520.1	46	NRG-nh
Phage	287_0	NC_049471	68762	HYQ01_gp036	YP_009884521.1	181	NRG
Phage	287_0	NC_049471	68762	HYQ01_gp037	YP_009884522.1	73	NRG
Phage	287_0	NC_049471	68762	HYQ01_gp038	YP_009884523.1	112	NRG	tail				phrog_5026
Phage	287_0	NC_049471	68762	HYQ01_gp039	YP_009884524.1	373	NRG	tail				phrog_6
Phage	287_0	NC_049471	68762	HYQ01_gp040	YP_009884525.1	619	NRG	tail				phrog_7455
Phage	287_0	NC_049471	68762	HYQ01_gp041	YP_009884526.1	79	NRG
Phage	287_0	NC_049471	68762	HYQ01_gp042	YP_009884527.1	75	NRG
Phage	287_0	NC_049471	68762	HYQ01_gp043	YP_009884528.1	470	NRG		Defense-cut_ga			LmuB_SMC_Cap4_nuclease_II
Phage	287_0	NC_049471	68762	HYQ01_gp044	YP_009884529.1	84	NRG
Phage	287_0	NC_049471	68762	HYQ01_gp045	YP_009884530.1	120	NRG
Phage	287_0	NC_049471	68762	HYQ01_gp046	YP_009884531.1	317	NRG	DNA, RNA and nucleotide metabolism				phrog_434
Phage	287_0	NC_049471	68762	HYQ01_gp047	YP_009884532.1	315	NRG	DNA, RNA and nucleotide metabolism		Recombinase		phrog_148; PF03837
Phage	287_0	NC_049471	68762	HYQ01_gp048	YP_009884533.1	50	NRG
Phage	287_0	NC_049471	68762	HYQ01_gp049	YP_009884534.1	82	NRG
Phage	287_0	NC_049471	68762	HYQ01_gp050	YP_009884535.1	110	NRG
Phage	287_0	NC_049471	68762	HYQ01_gp051	YP_009884536.1	176	NRG
Phage	287_0	NC_049471	68762	HYQ01_gp052	YP_009884537.1	128	NRG
Phage	287_0	NC_049471	68762	HYQ01_gp053	YP_009884538.1	115	NRG
Phage	287_0	NC_049471	68762	HYQ01_gp054	YP_009884539.1	239	NRG
Phage	287_0	NC_049471	68762	HYQ01_gp055	YP_009884540.1	157	NRG
Phage	287_0	NC_049471	68762	HYQ01_gp056	YP_009884541.1	59	NRG
Phage	287_0	NC_049471	68762	HYQ01_gp057	YP_009884542.1	150	NRG
Phage	287_0	NC_049471	68762	HYQ01_gp058	YP_009884543.1	86	NRG
Phage	287_0	NC_049471	68762	HYQ01_gp059	YP_009884544.1	64	NRG
Phage	287_0	NC_049471	68762	HYQ01_gp060	YP_009884545.1	168	NRG
Phage	287_0	NC_049471	68762	HYQ01_gp061	YP_009884546.1	78	NRG
Phage	287_0	NC_049471	68762	HYQ01_gp062	YP_009884547.1	95	NRG-nh
Phage	287_0	NC_049471	68762	HYQ01_gp063	YP_009884548.1	175	NRG
Phage	287_0	NC_049471	68762	HYQ01_gp064	YP_009884549.1	284	NRG
Phage	287_0	NC_049471	68762	HYQ01_gp065	YP_009884550.1	141	NRG
Phage	287_0	NC_049471	68762	HYQ01_gp066	YP_009884551.1	71	NRG
Phage	287_0	NC_049471	68762	HYQ01_gp067	YP_009884552.1	143	NRG
Phage	287_0	NC_049471	68762	HYQ01_gp068	YP_009884553.1	197	NRG	lysis				phrog_8605
Phage	287_0	NC_049471	68762	HYQ01_gp069	YP_009884554.1	189	NRG
Phage	287_0	NC_049471	68762	HYQ01_gp070	YP_009884555.1	50	NRG
Phage	287_0	NC_049471	68762	HYQ01_gp071	YP_009884556.1	79	NRG
Phage	287_0	NC_049471	68762	HYQ01_gp072	YP_009884557.1	66	NRG
Phage	287_0	NC_049471	68762	HYQ01_gp073	YP_009884558.1	199	NRG
Phage	287_0	NC_049471	68762	HYQ01_gp074	YP_009884559.1	361	NRG
Phage	287_0	NC_049471	68762	HYQ01_gp075	YP_009884560.1	143	NRG
Phage	287_0	NC_049471	68762	HYQ01_gp076	YP_009884561.1	266	NRG	other	Defense-strict			DruM; phrog_363
Phage	287_0	NC_049471	68762	HYQ01_gp077	YP_009884562.1	425	NRG	other				phrog_1008
Phage	287_0	NC_049471	68762	HYQ01_gp078	YP_009884563.1	94	NRG
Phage	287_0	NC_049471	68762	HYQ01_gp079	YP_009884564.1	600	NRG	other	Defense-strict			Type_II_MTases_FAM_1; phrog_67
Phage	287_0	NC_049471	68762	HYQ01_gp080	YP_009884565.1	190	NRG
Phage	287_0	NC_049471	68762	HYQ01_gp081	YP_009884566.1	146	NRG
Phage	287_0	NC_049471	68762	HYQ01_gp082	YP_009884567.1	119	NRG
Phage	287_0	NC_049471	68762	HYQ01_gp083	YP_009884568.1	141	NRG
Phage	287_0	NC_049471	68762	HYQ01_gp084	YP_009884569.1	94	NRG
Phage	287_0	NC_049471	68762	HYQ01_gp085	YP_009884570.1	92	NRG
Phage	287_0	NC_049471	68762	HYQ01_gp086	YP_009884571.1	123	NRG
Phage	287_0	NC_049471	68762	HYQ01_gp087	YP_009884572.1	581	NRG		Defense-cut_ga			ZorD
Phage	287_0	NC_049471	68762	HYQ01_gp088	YP_009884573.1	70	NRG
Phage	287_0	NC_049471	68762	HYQ01_gp089	YP_009884574.1	120	NRG
Phage	287_0	NC_049471	68762	HYQ01_gp090	YP_009884575.1	196	NRG
Phage	287_0	NC_049471	68762	HYQ01_gp091	YP_009884576.1	91	NRG
Phage	287_0	NC_049471	68762	HYQ01_gp092	YP_009884577.1	137	NRG
Phage	287_0	NC_049471	68762	HYQ01_gp093	YP_009884578.1	65	NRG
Phage	287_0	NC_049471	68762	HYQ01_gp094	YP_009884579.1	127	NRG	other				phrog_6641
Phage	287_0	NC_049471	68762	HYQ01_gp095	YP_009884580.1	76	NRG
Phage	287_0	NC_049471	68762	HYQ01_gp096	YP_009884581.1	52	NRG
Phage	287_0	NC_049471	68762	HYQ01_gp097	YP_009884582.1	105	NRG
Phage	287_0	NC_049471	68762	HYQ01_gp098	YP_009884583.1	160	NRG	DNA, RNA and nucleotide metabolism				phrog_826
Phage	287_0	NC_049471	68762	HYQ01_gp099	YP_009884584.1	187	RG	DNA, RNA and nucleotide metabolism				phrog_44
Phage	287_0	NC_049471	68762	HYQ01_gp100	YP_009884585.1	124	NRG-nh
Phage	287_0	NC_049471	68762	HYQ01_gp101	YP_009884586.1	242	NRG
Phage	287_0	NC_049471	68762	HYQ01_gp102	YP_009884587.1	79	NRG
Phage	287_0	NC_049471	68762	HYQ01_gp103	YP_009884588.1	371	NRG	DNA, RNA and nucleotide metabolism				phrog_947
Phage	287_0	NC_049471	68762	HYQ01_gp104	YP_009884589.1	115	NRG
Phage	287_0	NC_049471	68762	HYQ01_gp105	YP_009884590.1	130	NRG
Phage	287_0	NC_049471	68762	HYQ01_gp106	YP_009884591.1	47	NRG
Phage	287_0	NC_049471	68762	HYQ01_gp107	YP_009884592.1	102	NRG
Phage	287_0	NC_049471	68762	HYQ01_gp108	YP_009884593.1	183	NRG	lysis				phrog_8478
Phage	287_0	NC_049471	68762	HYQ01_gp109	YP_009884594.1	112	NRG	DNA, RNA and nucleotide metabolism				phrog_1872
Phage	67_0	NC_049472	160795	HYQ02_gp001	YP_009884595.1	775	NRG	DNA, RNA and nucleotide metabolism	Defense-strict			LmuB_SMC_Cap4_nuclease_II; phrog_77
Phage	67_0	NC_049472	160795	HYQ02_gp002	YP_009884596.1	106	NRG
Phage	67_0	NC_049472	160795	HYQ02_gp003	YP_009884597.1	93	NRG
Phage	67_0	NC_049472	160795	HYQ02_gp004	YP_009884598.1	205	NRG
Phage	67_0	NC_049472	160795	HYQ02_gp005	YP_009884599.1	212	NRG
Phage	67_0	NC_049472	160795	HYQ02_gp006	YP_009884600.1	91	NRG
Phage	67_0	NC_049472	160795	HYQ02_gp007	YP_009884601.1	115	NRG
Phage	67_0	NC_049472	160795	HYQ02_gp008	YP_009884602.1	786	NRG
Phage	67_0	NC_049472	160795	HYQ02_gp009	YP_009884603.1	188	NRG
Phage	67_0	NC_049472	160795	HYQ02_gp010	YP_009884604.1	142	NRG
Phage	67_0	NC_049472	160795	HYQ02_gp011	YP_009884605.1	117	NRG	transcription regulation				phrog_858
Phage	67_0	NC_049472	160795	HYQ02_gp012	YP_009884606.1	164	NRG
Phage	67_0	NC_049472	160795	HYQ02_gp013	YP_009884607.1	202	NRG
Phage	67_0	NC_049472	160795	HYQ02_gp014	YP_009884608.1	354	NRG	DNA, RNA and nucleotide metabolism				phrog_21887
Phage	67_0	NC_049472	160795	HYQ02_gp015	YP_009884609.1	70	NRG
Phage	67_0	NC_049472	160795	HYQ02_gp016	YP_009884610.1	162	NRG
Phage	67_0	NC_049472	160795	HYQ02_gp017	YP_009884611.1	65	NRG
Phage	67_0	NC_049472	160795	HYQ02_gp018	YP_009884612.1	57	NRG
Phage	67_0	NC_049472	160795	HYQ02_gp019	YP_009884613.1	264	NRG	head and packaging				phrog_1224
Phage	67_0	NC_049472	160795	HYQ02_gp020	YP_009884614.1	235	NRG	DNA, RNA and nucleotide metabolism				phrog_655
Phage	67_0	NC_049472	160795	HYQ02_gp021	YP_009884615.1	280	NRG	other				phrog_170
Phage	67_0	NC_049472	160795	HYQ02_gp022	YP_009884616.1	219	NRG	DNA, RNA and nucleotide metabolism				phrog_655
Phage	67_0	NC_049472	160795	HYQ02_gp023	YP_009884617.1	761	NRG	DNA, RNA and nucleotide metabolism				phrog_84
Phage	67_0	NC_049472	160795	HYQ02_gp024	YP_009884618.1	367	NRG	DNA, RNA and nucleotide metabolism				phrog_86
Phage	67_0	NC_049472	160795	HYQ02_gp025	YP_009884619.1	74	NRG
Phage	67_0	NC_049472	160795	HYQ02_gp026	YP_009884620.1	150	NRG
Phage	67_0	NC_049472	160795	HYQ02_gp027	YP_009884621.1	122	NRG
Phage	67_0	NC_049472	160795	HYQ02_gp028	YP_009884622.1	126	NRG	tail				phrog_43
Phage	67_0	NC_049472	160795	HYQ02_gp029	YP_009884623.1	536	NRG	tail				phrog_430
Phage	67_0	NC_049472	160795	HYQ02_gp030	YP_009884624.1	267	NRG	tail				phrog_150
Phage	67_0	NC_049472	160795	HYQ02_gp031	YP_009884625.1	176	NRG
Phage	67_0	NC_049472	160795	HYQ02_gp032	YP_009884626.1	162	NRG
Phage	67_0	NC_049472	160795	HYQ02_gp033	YP_009884627.1	203	NRG	DNA, RNA and nucleotide metabolism				phrog_159
Phage	67_0	NC_049472	160795	HYQ02_gp034	YP_009884628.1	98	NRG
Phage	67_0	NC_049472	160795	HYQ02_gp035	YP_009884629.1	81	NRG	transcription regulation				phrog_385
Phage	67_0	NC_049472	160795	HYQ02_gp036	YP_009884630.1	80	NRG	transcription regulation				phrog_254
Phage	67_0	NC_049472	160795	HYQ02_gp037	YP_009884631.1	79	NRG
Phage	67_0	NC_049472	160795	HYQ02_gp038	YP_009884632.1	348	NRG	DNA, RNA and nucleotide metabolism				phrog_224
Phage	67_0	NC_049472	160795	HYQ02_gp039	YP_009884633.1	134	NRG
Phage	67_0	NC_049472	160795	HYQ02_gp040	YP_009884634.1	315	NRG	tail				phrog_3629
Phage	67_0	NC_049472	160795	HYQ02_gp041	YP_009884635.1	235	RG	DNA, RNA and nucleotide metabolism				phrog_429
Phage	67_0	NC_049472	160795	HYQ02_gp042	YP_009884636.1	247	NRG
Phage	67_0	NC_049472	160795	HYQ02_gp043	YP_009884637.1	103	NRG
Phage	67_0	NC_049472	160795	HYQ02_gp044	YP_009884638.1	303	NRG
Phage	67_0	NC_049472	160795	HYQ02_gp045	YP_009884639.1	220	NRG
Phage	67_0	NC_049472	160795	HYQ02_gp046	YP_009884640.1	347	NRG	DNA, RNA and nucleotide metabolism				phrog_3676
Phage	67_0	NC_049472	160795	HYQ02_gp047	YP_009884641.1	188	NRG	other				phrog_139
Phage	67_0	NC_049472	160795	HYQ02_gp048	YP_009884642.1	184	NRG	DNA, RNA and nucleotide metabolism				phrog_173
Phage	67_0	NC_049472	160795	HYQ02_gp049	YP_009884643.1	172	NRG
Phage	67_0	NC_049472	160795	HYQ02_gp050	YP_009884644.1	361	NRG	other		Recombinase		phrog_97; PF00154
Phage	67_0	NC_049472	160795	HYQ02_gp051	YP_009884645.1	109	NRG
Phage	67_0	NC_049472	160795	HYQ02_gp052	YP_009884646.1	475	NRG	DNA, RNA and nucleotide metabolism				phrog_19
Phage	67_0	NC_049472	160795	HYQ02_gp053	YP_009884647.1	111	NRG
Phage	67_0	NC_049472	160795	HYQ02_gp054	YP_009884648.1	104	NRG	transcription regulation				phrog_639
Phage	67_0	NC_049472	160795	HYQ02_gp055	YP_009884649.1	397	NRG
Phage	67_0	NC_049472	160795	HYQ02_gp056	YP_009884650.1	46	NRG
Phage	67_0	NC_049472	160795	HYQ02_gp057	YP_009884651.1	70	NRG
Phage	67_0	NC_049472	160795	HYQ02_gp058	YP_009884652.1	113	NRG
Phage	67_0	NC_049472	160795	HYQ02_gp059	YP_009884653.1	62	NRG
Phage	67_0	NC_049472	160795	HYQ02_gp060	YP_009884654.1	113	NRG
Phage	67_0	NC_049472	160795	HYQ02_gp061	YP_009884655.1	202	NRG
Phage	67_0	NC_049472	160795	HYQ02_gp062	YP_009884656.1	185	NRG	moron, auxiliary metabolic gene and host takeover				phrog_11433
Phage	67_0	NC_049472	160795	HYQ02_gp063	YP_009884657.1	58	NRG
Phage	67_0	NC_049472	160795	HYQ02_gp064	YP_009884658.1	473	NRG	DNA, RNA and nucleotide metabolism				phrog_114
Phage	67_0	NC_049472	160795	HYQ02_gp065	YP_009884659.1	85	NRG	moron, auxiliary metabolic gene and host takeover				phrog_12914
Phage	67_0	NC_049472	160795	HYQ02_gp066	YP_009884660.1	70	NRG
Phage	67_0	NC_049472	160795	HYQ02_gp067	YP_009884661.1	220	NRG	DNA, RNA and nucleotide metabolism				phrog_269
Phage	67_0	NC_049472	160795	HYQ02_gp068	YP_009884662.1	661	NRG
Phage	67_0	NC_049472	160795	HYQ02_gp069	YP_009884663.1	462	NRG	tail				phrog_350
Phage	67_0	NC_049472	160795	HYQ02_gp070	YP_009884664.1	185	NRG	tail				phrog_232
Phage	67_0	NC_049472	160795	HYQ02_gp071	YP_009884665.1	322	RG	tail				phrog_230
Phage	67_0	NC_049472	160795	HYQ02_gp072	YP_009884666.1	205	NRG	connector				phrog_218
Phage	67_0	NC_049472	160795	HYQ02_gp073	YP_009884667.1	65	NRG
Phage	67_0	NC_049472	160795	HYQ02_gp074	YP_009884668.1	135	NRG	moron, auxiliary metabolic gene and host takeover				phrog_3707
Phage	67_0	NC_049472	160795	HYQ02_gp075	YP_009884669.1	168	NRG	DNA, RNA and nucleotide metabolism				phrog_2369
Phage	67_0	NC_049472	160795	HYQ02_gp076	YP_009884670.1	114	NRG
Phage	67_0	NC_049472	160795	HYQ02_gp077	YP_009884671.1	131	NRG
Phage	67_0	NC_049472	160795	HYQ02_gp078	YP_009884672.1	123	NRG	moron, auxiliary metabolic gene and host takeover				phrog_1238
Phage	67_0	NC_049472	160795	HYQ02_gp079	YP_009884673.1	131	NRG
Phage	67_0	NC_049472	160795	HYQ02_gp080	YP_009884674.1	190	NRG	other				phrog_547
Phage	67_0	NC_049472	160795	HYQ02_gp081	YP_009884675.1	222	NRG	moron, auxiliary metabolic gene and host takeover				phrog_1550
Phage	67_0	NC_049472	160795	HYQ02_gp082	YP_009884676.1	70	NRG
Phage	67_0	NC_049472	160795	HYQ02_gp083	YP_009884677.1	98	NRG
Phage	67_0	NC_049472	160795	HYQ02_gp084	YP_009884678.1	209	NRG
Phage	67_0	NC_049472	160795	HYQ02_gp085	YP_009884679.1	201	NRG
Phage	67_0	NC_049472	160795	HYQ02_gp086	YP_009884680.1	75	NRG
Phage	67_0	NC_049472	160795	HYQ02_gp087	YP_009884681.1	80	NRG
Phage	67_0	NC_049472	160795	HYQ02_gp088	YP_009884682.1	134	NRG
Phage	67_0	NC_049472	160795	HYQ02_gp089	YP_009884683.1	104	NRG
Phage	67_0	NC_049472	160795	HYQ02_gp090	YP_009884684.1	96	NRG
Phage	67_0	NC_049472	160795	HYQ02_gp091	YP_009884685.1	443	NRG	DNA, RNA and nucleotide metabolism				phrog_551
Phage	67_0	NC_049472	160795	HYQ02_gp092	YP_009884686.1	636	NRG	DNA, RNA and nucleotide metabolism				phrog_543
Phage	67_0	NC_049472	160795	HYQ02_gp093	YP_009884687.1	192	NRG
Phage	67_0	NC_049472	160795	HYQ02_gp094	YP_009884688.1	161	NRG
Phage	67_0	NC_049472	160795	HYQ02_gp095	YP_009884689.1	63	NRG
Phage	67_0	NC_049472	160795	HYQ02_gp096	YP_009884690.1	73	NRG
Phage	67_0	NC_049472	160795	HYQ02_gp097	YP_009884691.1	269	NRG	head and packaging				phrog_215
Phage	67_0	NC_049472	160795	HYQ02_gp098	YP_009884692.1	59	NRG
Phage	67_0	NC_049472	160795	HYQ02_gp099	YP_009884693.1	136	NRG
Phage	67_0	NC_049472	160795	HYQ02_gp100	YP_009884694.1	98	NRG
Phage	67_0	NC_049472	160795	HYQ02_gp101	YP_009884695.1	528	NRG	lysis				phrog_3803
Phage	67_0	NC_049472	160795	HYQ02_gp102	YP_009884696.1	918	NRG	lysis				phrog_3661
Phage	67_0	NC_049472	160795	HYQ02_gp103	YP_009884697.1	113	NRG
Phage	67_0	NC_049472	160795	HYQ02_gp104	YP_009884698.1	55	NRG
Phage	67_0	NC_049472	160795	HYQ02_gp105	YP_009884699.1	72	NRG
Phage	67_0	NC_049472	160795	HYQ02_gp106	YP_009884700.1	217	NRG
Phage	67_0	NC_049472	160795	HYQ02_gp107	YP_009884701.1	128	NRG
Phage	67_0	NC_049472	160795	HYQ02_gp108	YP_009884702.1	139	NRG
Phage	67_0	NC_049472	160795	HYQ02_gp109	YP_009884703.1	187	NRG	head and packaging				phrog_1383
Phage	67_0	NC_049472	160795	HYQ02_gp110	YP_009884704.1	363	NRG
Phage	67_0	NC_049472	160795	HYQ02_gp111	YP_009884705.1	129	NRG
Phage	67_0	NC_049472	160795	HYQ02_gp112	YP_009884706.1	405	RG
Phage	67_0	NC_049472	160795	HYQ02_gp113	YP_009884707.1	126	NRG
Phage	67_0	NC_049472	160795	HYQ02_gp114	YP_009884708.1	67	NRG
Phage	67_0	NC_049472	160795	HYQ02_gp115	YP_009884709.1	294	NRG	other				phrog_4409
Phage	67_0	NC_049472	160795	HYQ02_gp116	YP_009884710.1	102	NRG
Phage	67_0	NC_049472	160795	HYQ02_gp117	YP_009884711.1	263	NRG	moron, auxiliary metabolic gene and host takeover				phrog_2643
Phage	67_0	NC_049472	160795	HYQ02_gp118	YP_009884712.1	116	NRG
Phage	67_0	NC_049472	160795	HYQ02_gp119	YP_009884713.1	998	NRG	DNA, RNA and nucleotide metabolism				phrog_262
Phage	67_0	NC_049472	160795	HYQ02_gp120	YP_009884714.1	190	NRG
Phage	67_0	NC_049472	160795	HYQ02_gp121	YP_009884715.1	175	NRG
Phage	67_0	NC_049472	160795	HYQ02_gp122	YP_009884716.1	150	NRG
Phage	67_0	NC_049472	160795	HYQ02_gp123	YP_009884717.1	401	NRG
Phage	67_0	NC_049472	160795	HYQ02_gp124	YP_009884718.1	198	NRG
Phage	67_0	NC_049472	160795	HYQ02_gp125	YP_009884719.1	172	NRG	tail				phrog_1030
Phage	67_0	NC_049472	160795	HYQ02_gp126	YP_009884720.1	78	NRG
Phage	67_0	NC_049472	160795	HYQ02_gp214	YP_009884721.1	38	NRG-nh
Phage	67_0	NC_049472	160795	HYQ02_gp213	YP_009884722.1	58	NRG
Phage	67_0	NC_049472	160795	HYQ02_gp212	YP_009884723.1	52	NRG
Phage	67_0	NC_049472	160795	HYQ02_gp211	YP_009884724.1	189	NRG
Phage	67_0	NC_049472	160795	HYQ02_gp210	YP_009884725.1	593	NRG	tail				phrog_219
Phage	67_0	NC_049472	160795	HYQ02_gp209	YP_009884726.1	283	NRG
Phage	67_0	NC_049472	160795	HYQ02_gp208	YP_009884727.1	417	NRG
Phage	67_0	NC_049472	160795	HYQ02_gp207	YP_009884728.1	1009	NRG	tail				phrog_9383
Phage	67_0	NC_049472	160795	HYQ02_gp206	YP_009884729.1	78	NRG
Phage	67_0	NC_049472	160795	HYQ02_gp205	YP_009884730.1	771	NRG	tail				phrog_17312
Phage	67_0	NC_049472	160795	HYQ02_gp204	YP_009884731.1	92	NRG-nh
Phage	67_0	NC_049472	160795	HYQ02_gp203	YP_009884732.1	660	NRG	tail				phrog_5510
Phage	67_0	NC_049472	160795	HYQ02_gp202	YP_009884733.1	49	NRG
Phage	67_0	NC_049472	160795	HYQ02_gp201	YP_009884734.1	721	NRG	tail				phrog_22560
Phage	67_0	NC_049472	160795	HYQ02_gp200	YP_009884735.1	88	NRG
Phage	67_0	NC_049472	160795	HYQ02_gp199	YP_009884736.1	1612	NRG
Phage	67_0	NC_049472	160795	HYQ02_gp198	YP_009884737.1	82	NRG	head and packaging				phrog_4322
Phage	67_0	NC_049472	160795	HYQ02_gp197	YP_009884738.1	80	NRG
Phage	67_0	NC_049472	160795	HYQ02_gp196	YP_009884739.1	250	NRG
Phage	67_0	NC_049472	160795	HYQ02_gp195	YP_009884740.1	70	NRG
Phage	67_0	NC_049472	160795	HYQ02_gp194	YP_009884741.1	213	NRG	connector				phrog_679
Phage	67_0	NC_049472	160795	HYQ02_gp193	YP_009884742.1	232	NRG	tail				phrog_227
Phage	67_0	NC_049472	160795	HYQ02_gp192	YP_009884743.1	228	NRG	head and packaging				phrog_735
Phage	67_0	NC_049472	160795	HYQ02_gp191	YP_009884744.1	736	NRG	head and packaging				phrog_2
Phage	67_0	NC_049472	160795	HYQ02_gp190	YP_009884745.1	631	NRG	tail				phrog_23
Phage	67_0	NC_049472	160795	HYQ02_gp189	YP_009884746.1	151	NRG	DNA, RNA and nucleotide metabolism				phrog_5123
Phage	67_0	NC_049472	160795	HYQ02_gp188	YP_009884747.1	177	RG	tail				phrog_4542
Phage	67_0	NC_049472	160795	HYQ02_gp187	YP_009884748.1	560	NRG	head and packaging				phrog_213
Phage	67_0	NC_049472	160795	HYQ02_gp186	YP_009884749.1	54	NRG
Phage	67_0	NC_049472	160795	HYQ02_gp185	YP_009884750.1	102	RG	head and packaging				phrog_3503
Phage	67_0	NC_049472	160795	HYQ02_gp184	YP_009884751.1	221	NRG
Phage	67_0	NC_049472	160795	HYQ02_gp183	YP_009884752.1	286	NRG	head and packaging				phrog_237
Phage	67_0	NC_049472	160795	HYQ02_gp182	YP_009884753.1	440	RG	head and packaging				phrog_138
Phage	67_0	NC_049472	160795	HYQ02_gp181	YP_009884754.1	81	NRG
Phage	67_0	NC_049472	160795	HYQ02_gp180	YP_009884755.1	68	NRG
Phage	67_0	NC_049472	160795	HYQ02_gp179	YP_009884756.1	76	NRG
Phage	67_0	NC_049472	160795	HYQ02_gp178	YP_009884757.1	145	NRG
Phage	67_0	NC_049472	160795	HYQ02_gp177	YP_009884758.1	147	NRG
Phage	67_0	NC_049472	160795	HYQ02_gp176	YP_009884759.1	78	NRG
Phage	67_0	NC_049472	160795	HYQ02_gp175	YP_009884760.1	99	NRG
Phage	67_0	NC_049472	160795	HYQ02_gp174	YP_009884761.1	93	NRG
Phage	67_0	NC_049472	160795	HYQ02_gp173	YP_009884762.1	147	NRG
Phage	67_0	NC_049472	160795	HYQ02_gp172	YP_009884763.1	55	NRG
Phage	67_0	NC_049472	160795	HYQ02_gp171	YP_009884764.1	242	NRG
Phage	67_0	NC_049472	160795	HYQ02_gp170	YP_009884765.1	219	NRG
Phage	67_0	NC_049472	160795	HYQ02_gp169	YP_009884766.1	166	NRG
Phage	67_0	NC_049472	160795	HYQ02_gp168	YP_009884767.1	153	NRG	DNA, RNA and nucleotide metabolism				phrog_231
Phage	67_0	NC_049472	160795	HYQ02_gp167	YP_009884768.1	248	NRG	DNA, RNA and nucleotide metabolism				phrog_298
Phage	67_0	NC_049472	160795	HYQ02_gp166	YP_009884769.1	505	NRG	DNA, RNA and nucleotide metabolism	Defense-cut_ga			PsyrTA_PsyrT; phrog_9690
Phage	67_0	NC_049472	160795	HYQ02_gp165	YP_009884770.1	127	NRG
Phage	67_0	NC_049472	160795	HYQ02_gp164	YP_009884771.1	222	NRG	DNA, RNA and nucleotide metabolism				phrog_223
Phage	67_0	NC_049472	160795	HYQ02_gp163	YP_009884772.1	332	NRG	DNA, RNA and nucleotide metabolism				phrog_168
Phage	67_0	NC_049472	160795	HYQ02_gp162	YP_009884773.1	140	NRG	DNA, RNA and nucleotide metabolism				phrog_225
Phage	67_0	NC_049472	160795	HYQ02_gp161	YP_009884774.1	154	NRG	other				phrog_242
Phage	67_0	NC_049472	160795	HYQ02_gp160	YP_009884775.1	288	NRG	other				phrog_2144
Phage	67_0	NC_049472	160795	HYQ02_gp159	YP_009884776.1	409	NRG
Phage	67_0	NC_049472	160795	HYQ02_gp158	YP_009884777.1	74	NRG
Phage	67_0	NC_049472	160795	HYQ02_gp157	YP_009884778.1	678	NRG
Phage	67_0	NC_049472	160795	HYQ02_gp156	YP_009884779.1	123	NRG
Phage	67_0	NC_049472	160795	HYQ02_gp155	YP_009884780.1	284	NRG	other	Defense-cut_ga			PsyrTA_PsyrT; phrog_619
Phage	67_0	NC_049472	160795	HYQ02_gp154	YP_009884781.1	550	NRG	other				phrog_12872
Phage	67_0	NC_049472	160795	HYQ02_gp153	YP_009884782.1	125	NRG
Phage	67_0	NC_049472	160795	HYQ02_gp152	YP_009884783.1	250	NRG
Phage	67_0	NC_049472	160795	HYQ02_gp151	YP_009884784.1	118	NRG
Phage	67_0	NC_049472	160795	HYQ02_gp150	YP_009884785.1	47	NRG
Phage	67_0	NC_049472	160795	HYQ02_gp149	YP_009884786.1	732	NRG
Phage	67_0	NC_049472	160795	HYQ02_gp148	YP_009884787.1	107	NRG	moron, auxiliary metabolic gene and host takeover				phrog_4154
Phage	67_0	NC_049472	160795	HYQ02_gp147	YP_009884788.1	81	NRG
Phage	67_0	NC_049472	160795	HYQ02_gp146	YP_009884789.1	78	NRG
Phage	67_0	NC_049472	160795	HYQ02_gp145	YP_009884790.1	122	NRG
Phage	67_0	NC_049472	160795	HYQ02_gp144	YP_009884791.1	102	NRG
Phage	67_0	NC_049472	160795	HYQ02_gp143	YP_009884792.1	58	NRG	moron, auxiliary metabolic gene and host takeover				phrog_14464
Phage	67_0	NC_049472	160795	HYQ02_gp142	YP_009884793.1	30	NRG-nh
Phage	67_0	NC_049472	160795	HYQ02_gp141	YP_009884794.1	149	NRG
Phage	67_0	NC_049472	160795	HYQ02_gp140	YP_009884795.1	228	NRG
Phage	67_0	NC_049472	160795	HYQ02_gp139	YP_009884796.1	114	NRG	lysis				phrog_3843
Phage	67_0	NC_049472	160795	HYQ02_gp138	YP_009884797.1	246	NRG
Phage	67_0	NC_049472	160795	HYQ02_gp137	YP_009884798.1	235	NRG
Phage	67_0	NC_049472	160795	HYQ02_gp136	YP_009884799.1	91	NRG
Phage	67_0	NC_049472	160795	HYQ02_gp135	YP_009884800.1	108	NRG	moron, auxiliary metabolic gene and host takeover				phrog_1510
Phage	67_0	NC_049472	160795	HYQ02_gp134	YP_009884801.1	104	NRG
Phage	67_0	NC_049472	160795	HYQ02_gp133	YP_009884802.1	41	NRG-nh
Phage	67_0	NC_049472	160795	HYQ02_gp132	YP_009884803.1	77	NRG	DNA, RNA and nucleotide metabolism				phrog_379
Phage	67_0	NC_049472	160795	HYQ02_gp131	YP_009884804.1	573	NRG	DNA, RNA and nucleotide metabolism	Defense-cut_ga			DinG_IV-A_2; phrog_2488
Phage	67_0	NC_049472	160795	HYQ02_gp130	YP_009884805.1	255	NRG
Phage	67_0	NC_049472	160795	HYQ02_gp129	YP_009884806.1	179	NRG	DNA, RNA and nucleotide metabolism				phrog_531
Phage	67_0	NC_049472	160795	HYQ02_gp128	YP_009884807.1	256	NRG	transcription regulation				phrog_234
Phage	67_0	NC_049472	160795	HYQ02_gp127	YP_009884808.1	372	NRG
Phage	220_0	NC_049473	38850	HYQ03_gp01	YP_009884809.1	115	NRG
Phage	220_0	NC_049473	38850	HYQ03_gp02	YP_009884810.1	103	NRG	DNA, RNA and nucleotide metabolism				phrog_10639
Phage	220_0	NC_049473	38850	HYQ03_gp03	YP_009884811.1	521	RG	head and packaging				phrog_9
Phage	220_0	NC_049473	38850	HYQ03_gp04	YP_009884812.1	109	NRG
Phage	220_0	NC_049473	38850	HYQ03_gp05	YP_009884813.1	644	NRG	head and packaging				phrog_2662
Phage	220_0	NC_049473	38850	HYQ03_gp06	YP_009884814.1	252	NRG	head and packaging				phrog_3244
Phage	220_0	NC_049473	38850	HYQ03_gp07	YP_009884815.1	439	NRG	head and packaging				phrog_10
Phage	220_0	NC_049473	38850	HYQ03_gp08	YP_009884816.1	66	NRG
Phage	220_0	NC_049473	38850	HYQ03_gp09	YP_009884817.1	195	NRG	connector				phrog_442
Phage	220_0	NC_049473	38850	HYQ03_gp10	YP_009884818.1	113	NRG	connector				phrog_501
Phage	220_0	NC_049473	38850	HYQ03_gp11	YP_009884819.1	87	NRG	connector				phrog_387
Phage	220_0	NC_049473	38850	HYQ03_gp12	YP_009884820.1	146	NRG	connector				phrog_123
Phage	220_0	NC_049473	38850	HYQ03_gp13	YP_009884821.1	193	NRG	tail				phrog_117
Phage	220_0	NC_049473	38850	HYQ03_gp15	YP_009884823.1	117	NRG	tail				phrog_8595
Phage	220_0	NC_049473	38850	HYQ03_gp16	YP_009884824.1	787	NRG	tail				phrog_8462
Phage	220_0	NC_049473	38850	HYQ03_gp17	YP_009884825.1	282	NRG
Phage	220_0	NC_049473	38850	HYQ03_gp18	YP_009884826.1	415	NRG	tail				phrog_1887
Phage	220_0	NC_049473	38850	HYQ03_gp19	YP_009884827.1	315	NRG
Phage	220_0	NC_049473	38850	HYQ03_gp20	YP_009884828.1	183	NRG
Phage	220_0	NC_049473	38850	HYQ03_gp21	YP_009884829.1	139	NRG	moron, auxiliary metabolic gene and host takeover				phrog_10606
Phage	220_0	NC_049473	38850	HYQ03_gp22	YP_009884830.1	102	NRG
Phage	220_0	NC_049473	38850	HYQ03_gp23	YP_009884831.1	322	NRG
Phage	220_0	NC_049473	38850	HYQ03_gp24	YP_009884832.1	114	NRG
Phage	220_0	NC_049473	38850	HYQ03_gp25	YP_009884833.1	105	NRG
Phage	220_0	NC_049473	38850	HYQ03_gp26	YP_009884834.1	60	NRG-nh
Phage	220_0	NC_049473	38850	HYQ03_gp27	YP_009884835.1	61	RG
Phage	220_0	NC_049473	38850	HYQ03_gp28	YP_009884836.1	72	NRG
Phage	220_0	NC_049473	38850	HYQ03_gp29	YP_009884837.1	243	NRG
Phage	220_0	NC_049473	38850	HYQ03_gp30	YP_009884838.1	95	NRG
Phage	220_0	NC_049473	38850	HYQ03_gp31	YP_009884839.1	136	NRG
Phage	220_0	NC_049473	38850	HYQ03_gp32	YP_009884840.1	139	NRG	DNA, RNA and nucleotide metabolism				phrog_14515
Phage	220_0	NC_049473	38850	HYQ03_gp33	YP_009884841.1	100	NRG
Phage	220_0	NC_049473	38850	HYQ03_gp34	YP_009884842.1	70	NRG
Phage	220_0	NC_049473	38850	HYQ03_gp35	YP_009884843.1	88	NRG
Phage	220_0	NC_049473	38850	HYQ03_gp36	YP_009884844.1	111	NRG
Phage	220_0	NC_049473	38850	HYQ03_gp37	YP_009884845.1	393	RG	integration and excision		Recombinase		phrog_1; PF00589
Phage	220_0	NC_049473	38850	HYQ03_gp38	YP_009884846.1	122	RG
Phage	220_0	NC_049473	38850	HYQ03_gp39	YP_009884847.1	89	NRG		Defense-cut_ga			RosmerTA_RmrA_2676476075
Phage	220_0	NC_049473	38850	HYQ03_gp40	YP_009884848.1	77	NRG	integration and excision				phrog_1840
Phage	220_0	NC_049473	38850	HYQ03_gp41	YP_009884849.1	42	NRG-nh
Phage	220_0	NC_049473	38850	HYQ03_gp42	YP_009884850.1	340	NRG	DNA, RNA and nucleotide metabolism				phrog_434
Phage	220_0	NC_049473	38850	HYQ03_gp43	YP_009884851.1	266	NRG	DNA, RNA and nucleotide metabolism		Recombinase		phrog_148; PF03837
Phage	220_0	NC_049473	38850	HYQ03_gp44	YP_009884852.1	136	NRG	DNA, RNA and nucleotide metabolism				phrog_32341
Phage	220_0	NC_049473	38850	HYQ03_gp45	YP_009884853.1	152	NRG	DNA, RNA and nucleotide metabolism				phrog_140
Phage	220_0	NC_049473	38850	HYQ03_gp46	YP_009884854.1	265	NRG	DNA, RNA and nucleotide metabolism				phrog_270
Phage	220_0	NC_049473	38850	HYQ03_gp47	YP_009884855.1	467	RG	other	Defense-strict			Type_II_MTases_FAM_1; phrog_67
Phage	220_0	NC_049473	38850	HYQ03_gp48	YP_009884856.1	152	NRG
Phage	220_0	NC_049473	38850	HYQ03_gp49	YP_009884857.1	205	NRG
Phage	220_0	NC_049473	38850	HYQ03_gp50	YP_009884858.1	75	NRG
Phage	220_0	NC_049473	38850	HYQ03_gp51	YP_009884859.1	74	NRG
Phage	220_0	NC_049473	38850	HYQ03_gp52	YP_009884860.1	51	NRG
Phage	220_0	NC_049473	38850	HYQ03_gp53	YP_009884861.1	83	NRG
Phage	220_0	NC_049473	38850	HYQ03_gp54	YP_009884862.1	123	NRG
Phage	220_0	NC_049473	38850	HYQ03_gp55	YP_009884863.1	170	RG	DNA, RNA and nucleotide metabolism				phrog_44
Phage	220_0	NC_049473	38850	HYQ03_gp56	YP_009884864.1	88	NRG-nh
Phage	220_0	NC_049473	38850	HYQ03_gp57	YP_009884865.1	249	NRG	DNA, RNA and nucleotide metabolism				phrog_16945
Phage	220_0	NC_049473	38850	HYQ03_gp58	YP_009884866.1	131	NRG	head and packaging				phrog_34561
Phage	220_0	NC_049473	38850	HYQ03_gp59	YP_009884867.1	69	NRG
Phage	220_0	NC_049473	38850	HYQ03_gp60	YP_009884868.1	81	NRG
Phage	220_0	NC_049473	38850	HYQ03_gp61	YP_009884869.1	119	NRG
Phage	220_0	NC_049473	38850	HYQ03_gp62	YP_009884870.1	57	NRG
Phage	220_0	NC_049473	38850	HYQ03_gp63	YP_009884871.1	40	NRG
Phage	220_0	NC_049473	38850	HYQ03_gp64	YP_009884872.1	47	NRG
Phage	220_0	NC_049473	38850	HYQ03_gp65	YP_009884873.1	158	NRG
Phage	220_0	NC_049473	38850	HYQ03_gp66	YP_009884874.1	103	NRG
Phage	220_0	NC_049473	38850	HYQ03_gp67	YP_009884875.1	69	NRG
Phage	220_0	NC_049473	38850	HYQ03_gp68	YP_009884876.1	66	NRG
Phage	220_0	NC_049473	38850	HYQ03_gp69	YP_009884877.1	60	NRG
Phage	220_0	NC_049473	38850	HYQ03_gp70	YP_009884878.1	42	NRG
Phage	220_0	NC_049473	38850	HYQ03_gp71	YP_009884879.1	40	NRG
Phage	220_0	NC_049473	38850	HYQ03_gp72	YP_009884880.1	46	NRG-nh
Phage	220_0	NC_049473	38850	HYQ03_gp73	YP_009884881.1	58	NRG
Phage	220_0	NC_049473	38850	HYQ03_gp74	YP_009884882.1	26	NRG-nh
Phage	220_0	NC_049473	38850	HYQ03_gp75	YP_009884883.1	69	NRG
Phage	220_0	NC_049473	38850	HYQ03_gp76	YP_009884884.1	106	NRG
Phage	26_0	NC_049474	29075	HYQ04_gp01	YP_009884885.1	174	NRG	head and packaging				phrog_1437
Phage	26_0	NC_049474	29075	HYQ04_gp02	YP_009884886.1	540	NRG	head and packaging				phrog_9
Phage	26_0	NC_049474	29075	HYQ04_gp03	YP_009884887.1	94	NRG	DNA, RNA and nucleotide metabolism				phrog_5956
Phage	26_0	NC_049474	29075	HYQ04_gp04	YP_009884888.1	383	NRG	head and packaging				phrog_12
Phage	26_0	NC_049474	29075	HYQ04_gp05	YP_009884889.1	178	NRG
Phage	26_0	NC_049474	29075	HYQ04_gp06	YP_009884890.1	393	NRG	head and packaging				phrog_1393
Phage	26_0	NC_049474	29075	HYQ04_gp07	YP_009884891.1	87	NRG	connector				phrog_1428
Phage	26_0	NC_049474	29075	HYQ04_gp08	YP_009884892.1	104	NRG	head and packaging				phrog_1429
Phage	26_0	NC_049474	29075	HYQ04_gp09	YP_009884893.1	112	NRG	head and packaging				phrog_1484
Phage	26_0	NC_049474	29075	HYQ04_gp10	YP_009884894.1	121	NRG	head and packaging				phrog_1440
Phage	26_0	NC_049474	29075	HYQ04_gp11	YP_009884895.1	672	RG	connector				phrog_2370
Phage	26_0	NC_049474	29075	HYQ04_gp12	YP_009884896.1	301	NRG	tail				phrog_3791
Phage	26_0	NC_049474	29075	HYQ04_gp13	YP_009884897.1	91	NRG	head and packaging				phrog_1420
Phage	26_0	NC_049474	29075	HYQ04_gp14	YP_009884898.1	170	NRG	head and packaging				phrog_1421
Phage	26_0	NC_049474	29075	HYQ04_gp15	YP_009884899.1	916	NRG	tail	Defense-cut_ga			JetC_III; phrog_58
Phage	26_0	NC_049474	29075	HYQ04_gp16	YP_009884900.1	474	NRG	tail				phrog_1424
Phage	26_0	NC_049474	29075	HYQ04_gp17	YP_009884901.1	377	NRG	tail				phrog_1432
Phage	26_0	NC_049474	29075	HYQ04_gp18	YP_009884902.1	97	NRG
Phage	26_0	NC_049474	29075	HYQ04_gp19	YP_009884903.1	262	NRG	tail				phrog_1630
Phage	26_0	NC_049474	29075	HYQ04_gp20	YP_009884904.1	117	NRG
Phage	26_0	NC_049474	29075	HYQ04_gp21	YP_009884905.1	232	NRG	lysis				phrog_833
Phage	26_0	NC_049474	29075	HYQ04_gp22	YP_009884906.1	109	NRG	other				phrog_3874
Phage	26_0	NC_049474	29075	HYQ04_gp23	YP_009884907.1	88	NRG
Phage	26_0	NC_049474	29075	HYQ04_gp24	YP_009884908.1	115	NRG
Phage	26_0	NC_049474	29075	HYQ04_gp25	YP_009884909.1	56	NRG
Phage	26_0	NC_049474	29075	HYQ04_gp26	YP_009884910.1	65	NRG
Phage	26_0	NC_049474	29075	HYQ04_gp27	YP_009884911.1	102	NRG	other				phrog_4472
Phage	26_0	NC_049474	29075	HYQ04_gp28	YP_009884912.1	39	NRG
Phage	26_0	NC_049474	29075	HYQ04_gp29	YP_009884913.1	107	RG
Phage	26_0	NC_049474	29075	HYQ04_gp30	YP_009884914.1	350	NRG		Defense-strict			Type_II_MTases_FAM_4
Phage	26_0	NC_049474	29075	HYQ04_gp31	YP_009884915.1	57	NRG
Phage	26_0	NC_049474	29075	HYQ04_gp32	YP_009884916.1	170	NRG
Phage	26_0	NC_049474	29075	HYQ04_gp33	YP_009884917.1	71	NRG
Phage	26_0	NC_049474	29075	HYQ04_gp34	YP_009884918.1	119	NRG	DNA, RNA and nucleotide metabolism				phrog_1278
Phage	26_0	NC_049474	29075	HYQ04_gp35	YP_009884919.1	188	NRG	DNA, RNA and nucleotide metabolism				phrog_659
Phage	26_0	NC_049474	29075	HYQ04_gp36	YP_009884920.1	57	NRG
Phage	26_0	NC_049474	29075	HYQ04_gp37	YP_009884921.1	96	NRG
Phage	26_0	NC_049474	29075	HYQ04_gp38	YP_009884922.1	85	NRG
Phage	26_0	NC_049474	29075	HYQ04_gp39	YP_009884923.1	316	NRG
Phage	26_0	NC_049474	29075	HYQ04_gp40	YP_009884924.1	39	NRG
Phage	26_0	NC_049474	29075	HYQ04_gp41	YP_009884925.1	48	NRG
Phage	26_0	NC_049474	29075	HYQ04_gp42	YP_009884926.1	62	NRG
Phage	26_0	NC_049474	29075	HYQ04_gp43	YP_009884927.1	42	NRG
Phage	26_0	NC_049474	29075	HYQ04_gp44	YP_009884928.1	43	NRG
Phage	26_0	NC_049474	29075	HYQ04_gp45	YP_009884929.1	160	NRG	DNA, RNA and nucleotide metabolism				phrog_827
Phage	26_0	NC_049474	29075	HYQ04_gp46	YP_009884930.1	55	NRG
Phage	26_0	NC_049475	28396	HYQ05_gp01	YP_009884931.1	174	NRG	head and packaging				phrog_1437
Phage	26_0	NC_049475	28396	HYQ05_gp02	YP_009884932.1	540	NRG	head and packaging				phrog_9
Phage	26_0	NC_049475	28396	HYQ05_gp03	YP_009884933.1	94	NRG	DNA, RNA and nucleotide metabolism				phrog_5956
Phage	26_0	NC_049475	28396	HYQ05_gp04	YP_009884934.1	378	NRG	head and packaging				phrog_12
Phage	26_0	NC_049475	28396	HYQ05_gp05	YP_009884935.1	178	NRG
Phage	26_0	NC_049475	28396	HYQ05_gp06	YP_009884936.1	393	NRG	head and packaging				phrog_1393
Phage	26_0	NC_049475	28396	HYQ05_gp07	YP_009884937.1	87	NRG	connector				phrog_1428
Phage	26_0	NC_049475	28396	HYQ05_gp08	YP_009884938.1	104	NRG	head and packaging				phrog_1429
Phage	26_0	NC_049475	28396	HYQ05_gp09	YP_009884939.1	112	NRG	head and packaging				phrog_1484
Phage	26_0	NC_049475	28396	HYQ05_gp10	YP_009884940.1	121	NRG	head and packaging				phrog_1440
Phage	26_0	NC_049475	28396	HYQ05_gp11	YP_009884941.1	301	NRG	tail				phrog_3791
Phage	26_0	NC_049475	28396	HYQ05_gp12	YP_009884942.1	91	NRG	head and packaging				phrog_1420
Phage	26_0	NC_049475	28396	HYQ05_gp13	YP_009884943.1	170	NRG	head and packaging				phrog_1421
Phage	26_0	NC_049475	28396	HYQ05_gp14	YP_009884944.1	999	NRG	tail	Defense-cut_ga			JetC_III; phrog_58
Phage	26_0	NC_049475	28396	HYQ05_gp15	YP_009884945.1	298	NRG	tail				phrog_1424
Phage	26_0	NC_049475	28396	HYQ05_gp16	YP_009884946.1	375	NRG	tail				phrog_1432
Phage	26_0	NC_049475	28396	HYQ05_gp17	YP_009884947.1	97	NRG
Phage	26_0	NC_049475	28396	HYQ05_gp18	YP_009884948.1	272	NRG	tail				phrog_1630
Phage	26_0	NC_049475	28396	HYQ05_gp19	YP_009884949.1	117	NRG
Phage	26_0	NC_049475	28396	HYQ05_gp20	YP_009884950.1	226	NRG	lysis				phrog_833
Phage	26_0	NC_049475	28396	HYQ05_gp21	YP_009884951.1	188	NRG	other				phrog_3874
Phage	26_0	NC_049475	28396	HYQ05_gp22	YP_009884952.1	88	NRG
Phage	26_0	NC_049475	28396	HYQ05_gp23	YP_009884953.1	115	NRG
Phage	26_0	NC_049475	28396	HYQ05_gp24	YP_009884954.1	55	NRG
Phage	26_0	NC_049475	28396	HYQ05_gp25	YP_009884955.1	62	NRG
Phage	26_0	NC_049475	28396	HYQ05_gp26	YP_009884956.1	63	NRG
Phage	26_0	NC_049475	28396	HYQ05_gp27	YP_009884957.1	85	NRG
Phage	26_0	NC_049475	28396	HYQ05_gp28	YP_009884958.1	102	NRG	other				phrog_4472
Phage	26_0	NC_049475	28396	HYQ05_gp29	YP_009884959.1	39	NRG
Phage	26_0	NC_049475	28396	HYQ05_gp30	YP_009884960.1	220	RG	other				phrog_1071
Phage	26_0	NC_049475	28396	HYQ05_gp31	YP_009884961.1	354	NRG		Defense-cut_ga			Type_II_MTases_FAM_4
Phage	26_0	NC_049475	28396	HYQ05_gp32	YP_009884962.1	57	NRG
Phage	26_0	NC_049475	28396	HYQ05_gp33	YP_009884963.1	141	NRG	DNA, RNA and nucleotide metabolism				phrog_959
Phage	26_0	NC_049475	28396	HYQ05_gp34	YP_009884964.1	170	NRG
Phage	26_0	NC_049475	28396	HYQ05_gp35	YP_009884965.1	70	NRG
Phage	26_0	NC_049475	28396	HYQ05_gp36	YP_009884966.1	119	NRG	DNA, RNA and nucleotide metabolism				phrog_1278
Phage	26_0	NC_049475	28396	HYQ05_gp37	YP_009884967.1	184	NRG	DNA, RNA and nucleotide metabolism				phrog_659
