## Supplemental Table S4 for "Phage-plasmids promote genetic exchanges between phages and plasmids and create novel ones": supplemental_tbl_S4_RG_NRG_annotated.tsv (part 28 of 225)

MGE	Group_cluster	NCBI_accession	Genome size (bp)	Locus_Tag	NCBI_protein_id	Protein size (aa)	Recombination_Type	PHROGs_category	Defense_category	Rec_Tnpases_category	AMR_VF_Plasmid_category	DB_hits
Phage	26_0	NC_049475	28396	HYQ05_gp38	YP_009884968.1	96	NRG
Phage	26_0	NC_049475	28396	HYQ05_gp39	YP_009884969.1	88	NRG
Phage	26_0	NC_049475	28396	HYQ05_gp40	YP_009884970.1	60	NRG
Phage	26_0	NC_049475	28396	HYQ05_gp41	YP_009884971.1	298	NRG
Phage	26_0	NC_049475	28396	HYQ05_gp42	YP_009884972.1	39	NRG
Phage	26_0	NC_049475	28396	HYQ05_gp43	YP_009884973.1	62	NRG
Phage	26_0	NC_049475	28396	HYQ05_gp44	YP_009884974.1	42	NRG
Phage	26_0	NC_049475	28396	HYQ05_gp45	YP_009884975.1	43	NRG
Phage	26_0	NC_049475	28396	HYQ05_gp46	YP_009884976.1	160	NRG	DNA, RNA and nucleotide metabolism				phrog_827
Phage	26_0	NC_049475	28396	HYQ05_gp47	YP_009884977.1	60	NRG
Phage	26_0	NC_049476	32697	HYQ06_gp01	YP_009884978.1	174	NRG	head and packaging				phrog_1437
Phage	26_0	NC_049476	32697	HYQ06_gp02	YP_009884979.1	249	NRG	other	Defense-strict			Type_II_MTases_FAM_1; phrog_18293
Phage	26_0	NC_049476	32697	HYQ06_gp03	YP_009884980.1	540	NRG	head and packaging				phrog_9
Phage	26_0	NC_049476	32697	HYQ06_gp04	YP_009884981.1	94	NRG	DNA, RNA and nucleotide metabolism				phrog_5956
Phage	26_0	NC_049476	32697	HYQ06_gp05	YP_009884982.1	378	NRG	head and packaging				phrog_12
Phage	26_0	NC_049476	32697	HYQ06_gp06	YP_009884983.1	178	NRG
Phage	26_0	NC_049476	32697	HYQ06_gp07	YP_009884984.1	393	NRG	head and packaging				phrog_1393
Phage	26_0	NC_049476	32697	HYQ06_gp08	YP_009884985.1	87	NRG	connector				phrog_1428
Phage	26_0	NC_049476	32697	HYQ06_gp09	YP_009884986.1	104	NRG	head and packaging				phrog_1429
Phage	26_0	NC_049476	32697	HYQ06_gp10	YP_009884987.1	112	NRG	head and packaging				phrog_1484
Phage	26_0	NC_049476	32697	HYQ06_gp11	YP_009884988.1	121	NRG	head and packaging				phrog_1440
Phage	26_0	NC_049476	32697	HYQ06_gp12	YP_009884989.1	602	NRG	head and packaging				phrog_15175
Phage	26_0	NC_049476	32697	HYQ06_gp13	YP_009884990.1	301	NRG	tail				phrog_3791
Phage	26_0	NC_049476	32697	HYQ06_gp14	YP_009884991.1	170	NRG	tail				phrog_5983
Phage	26_0	NC_049476	32697	HYQ06_gp15	YP_009884992.1	91	NRG	head and packaging				phrog_1420
Phage	26_0	NC_049476	32697	HYQ06_gp16	YP_009884993.1	170	NRG	head and packaging				phrog_1421
Phage	26_0	NC_049476	32697	HYQ06_gp17	YP_009884994.1	934	NRG	tail	Defense-cut_ga			JetC_III; phrog_58
Phage	26_0	NC_049476	32697	HYQ06_gp18	YP_009884995.1	298	NRG	tail				phrog_1424
Phage	26_0	NC_049476	32697	HYQ06_gp19	YP_009884996.1	377	NRG	tail				phrog_1432
Phage	26_0	NC_049476	32697	HYQ06_gp20	YP_009884997.1	97	NRG
Phage	26_0	NC_049476	32697	HYQ06_gp21	YP_009884998.1	264	NRG	tail				phrog_1630
Phage	26_0	NC_049476	32697	HYQ06_gp22	YP_009884999.1	117	NRG
Phage	26_0	NC_049476	32697	HYQ06_gp23	YP_009885000.1	246	NRG	lysis				phrog_833
Phage	26_0	NC_049476	32697	HYQ06_gp24	YP_009885001.1	89	NRG
Phage	26_0	NC_049476	32697	HYQ06_gp25	YP_009885002.1	115	NRG
Phage	26_0	NC_049476	32697	HYQ06_gp26	YP_009885003.1	64	NRG
Phage	26_0	NC_049476	32697	HYQ06_gp27	YP_009885004.1	63	NRG
Phage	26_0	NC_049476	32697	HYQ06_gp28	YP_009885005.1	58	NRG
Phage	26_0	NC_049476	32697	HYQ06_gp29	YP_009885006.1	82	NRG
Phage	26_0	NC_049476	32697	HYQ06_gp30	YP_009885007.1	144	NRG
Phage	26_0	NC_049476	32697	HYQ06_gp31	YP_009885008.1	101	NRG	other				phrog_4472
Phage	26_0	NC_049476	32697	HYQ06_gp32	YP_009885009.1	39	NRG
Phage	26_0	NC_049476	32697	HYQ06_gp33	YP_009885010.1	61	RG
Phage	26_0	NC_049476	32697	HYQ06_gp34	YP_009885011.1	107	RG
Phage	26_0	NC_049476	32697	HYQ06_gp35	YP_009885012.1	54	NRG
Phage	26_0	NC_049476	32697	HYQ06_gp36	YP_009885013.1	314	NRG		Defense-strict			PD-Lambda-5_B
Phage	26_0	NC_049476	32697	HYQ06_gp37	YP_009885014.1	298	NRG		Defense-strict			PD-Lambda-5_B
Phage	26_0	NC_049476	32697	HYQ06_gp38	YP_009885015.1	141	NRG	DNA, RNA and nucleotide metabolism				phrog_959
Phage	26_0	NC_049476	32697	HYQ06_gp39	YP_009885016.1	172	NRG
Phage	26_0	NC_049476	32697	HYQ06_gp40	YP_009885017.1	71	NRG
Phage	26_0	NC_049476	32697	HYQ06_gp41	YP_009885018.1	119	NRG	DNA, RNA and nucleotide metabolism				phrog_1278
Phage	26_0	NC_049476	32697	HYQ06_gp42	YP_009885019.1	188	NRG	DNA, RNA and nucleotide metabolism				phrog_659
Phage	26_0	NC_049476	32697	HYQ06_gp43	YP_009885020.1	103	NRG
Phage	26_0	NC_049476	32697	HYQ06_gp44	YP_009885021.1	88	NRG
Phage	26_0	NC_049476	32697	HYQ06_gp45	YP_009885022.1	126	NRG
Phage	26_0	NC_049476	32697	HYQ06_gp46	YP_009885023.1	85	NRG
Phage	26_0	NC_049476	32697	HYQ06_gp47	YP_009885024.1	298	NRG
Phage	26_0	NC_049476	32697	HYQ06_gp48	YP_009885025.1	42	NRG
Phage	26_0	NC_049476	32697	HYQ06_gp49	YP_009885026.1	33	NRG
Phage	26_0	NC_049476	32697	HYQ06_gp50	YP_009885027.1	59	NRG
Phage	26_0	NC_049476	32697	HYQ06_gp51	YP_009885028.1	62	NRG
Phage	26_0	NC_049476	32697	HYQ06_gp52	YP_009885029.1	42	NRG
Phage	26_0	NC_049476	32697	HYQ06_gp53	YP_009885030.1	43	NRG
Phage	26_0	NC_049476	32697	HYQ06_gp54	YP_009885031.1	160	NRG	DNA, RNA and nucleotide metabolism				phrog_827
Phage	26_0	NC_049476	32697	HYQ06_gp55	YP_009885032.1	55	NRG
Phage	Not_assigned	NC_049477	33851	HYQ07_gp01	YP_009885033.1	83	NRG-nh
Phage	Not_assigned	NC_049477	33851	HYQ07_gp02	YP_009885034.1	336	NRG-nh	other				phrog_3333
Phage	Not_assigned	NC_049477	33851	HYQ07_gp03	YP_009885035.1	348	NRG	integration and excision		Recombinase		phrog_1; PF00589
Phage	Not_assigned	NC_049477	33851	HYQ07_gp04	YP_009885036.1	295	NRG-nh
Phage	Not_assigned	NC_049477	33851	HYQ07_gp05	YP_009885037.1	202	NRG	transcription regulation				phrog_34054
Phage	Not_assigned	NC_049477	33851	HYQ07_gp06	YP_009885038.1	37	NRG-nh
Phage	Not_assigned	NC_049477	33851	HYQ07_gp07	YP_009885039.1	66	NRG	integration and excision				phrog_575
Phage	Not_assigned	NC_049477	33851	HYQ07_gp08	YP_009885040.1	48	NRG
Phage	Not_assigned	NC_049477	33851	HYQ07_gp09	YP_009885041.1	179	NRG	transcription regulation				phrog_101
Phage	Not_assigned	NC_049477	33851	HYQ07_gp10	YP_009885042.1	111	NRG
Phage	Not_assigned	NC_049477	33851	HYQ07_gp11	YP_009885043.1	174	NRG
Phage	Not_assigned	NC_049477	33851	HYQ07_gp12	YP_009885044.1	193	NRG
Phage	Not_assigned	NC_049477	33851	HYQ07_gp13	YP_009885045.1	133	NRG
Phage	Not_assigned	NC_049477	33851	HYQ07_gp14	YP_009885046.1	75	NRG
Phage	Not_assigned	NC_049477	33851	HYQ07_gp15	YP_009885047.1	77	NRG-nh
Phage	Not_assigned	NC_049477	33851	HYQ07_gp16	YP_009885048.1	142	NRG-nh
Phage	Not_assigned	NC_049477	33851	HYQ07_gp17	YP_009885049.1	910	NRG	DNA, RNA and nucleotide metabolism				phrog_91
Phage	Not_assigned	NC_049477	33851	HYQ07_gp18	YP_009885050.1	157	NRG-nh
Phage	Not_assigned	NC_049477	33851	HYQ07_gp19	YP_009885051.1	68	NRG-nh
Phage	Not_assigned	NC_049477	33851	HYQ07_gp20	YP_009885052.1	56	NRG-nh
Phage	Not_assigned	NC_049477	33851	HYQ07_gp21	YP_009885053.1	114	NRG-nh		Defense-cut_ga			RosmerTA_RmrA_2677172838
Phage	Not_assigned	NC_049477	33851	HYQ07_gp22	YP_009885054.1	75	NRG-nh
Phage	Not_assigned	NC_049477	33851	HYQ07_gp23	YP_009885055.1	49	NRG-nh
Phage	Not_assigned	NC_049477	33851	HYQ07_gp24	YP_009885056.1	341	NRG	head and packaging				phrog_68
Phage	Not_assigned	NC_049477	33851	HYQ07_gp25	YP_009885057.1	595	NRG	head and packaging				phrog_3746
Phage	Not_assigned	NC_049477	33851	HYQ07_gp26	YP_009885058.1	285	NRG	head and packaging				phrog_73
Phage	Not_assigned	NC_049477	33851	HYQ07_gp27	YP_009885059.1	334	NRG	head and packaging				phrog_70
Phage	Not_assigned	NC_049477	33851	HYQ07_gp28	YP_009885060.1	238	NRG	head and packaging				phrog_74
Phage	Not_assigned	NC_049477	33851	HYQ07_gp29	YP_009885061.1	139	NRG	connector				phrog_71
Phage	Not_assigned	NC_049477	33851	HYQ07_gp30	YP_009885062.1	163	NRG	connector				phrog_65
Phage	Not_assigned	NC_049477	33851	HYQ07_gp31	YP_009885063.1	218	NRG	connector				phrog_26
Phage	Not_assigned	NC_049477	33851	HYQ07_gp32	YP_009885064.1	376	NRG	tail				phrog_907
Phage	Not_assigned	NC_049477	33851	HYQ07_gp33	YP_009885065.1	151	NRG	tail				phrog_1182
Phage	Not_assigned	NC_049477	33851	HYQ07_gp34	YP_009885066.1	72	NRG	other				phrog_54
Phage	Not_assigned	NC_049477	33851	HYQ07_gp35	YP_009885067.1	165	NRG
Phage	Not_assigned	NC_049477	33851	HYQ07_gp36	YP_009885068.1	76	NRG
Phage	Not_assigned	NC_049477	33851	HYQ07_gp37	YP_009885069.1	78	NRG
Phage	Not_assigned	NC_049477	33851	HYQ07_gp38	YP_009885070.1	87	NRG
Phage	Not_assigned	NC_049477	33851	HYQ07_gp39	YP_009885071.1	47	NRG
Phage	Not_assigned	NC_049477	33851	HYQ07_gp40	YP_009885072.1	612	NRG	tail				phrog_8462
Phage	Not_assigned	NC_049477	33851	HYQ07_gp41	YP_009885073.1	113	NRG
Phage	Not_assigned	NC_049477	33851	HYQ07_gp42	YP_009885074.1	395	NRG	tail				phrog_6
Phage	Not_assigned	NC_049477	33851	HYQ07_gp43	YP_009885075.1	200	NRG	tail				phrog_1228
Phage	Not_assigned	NC_049477	33851	HYQ07_gp44	YP_009885076.1	777	NRG-nh
Phage	Not_assigned	NC_049477	33851	HYQ07_gp45	YP_009885077.1	178	NRG
Phage	Not_assigned	NC_049477	33851	HYQ07_gp46	YP_009885078.1	229	NRG
Phage	Not_assigned	NC_049477	33851	HYQ07_gp47	YP_009885079.1	223	NRG	tail				phrog_4011
Phage	Not_assigned	NC_049477	33851	HYQ07_gp48	YP_009885080.1	65	NRG
Phage	Not_assigned	NC_049478	60205	HYQ08_gp001	YP_009885081.1	180	NRG	DNA, RNA and nucleotide metabolism				phrog_645
Phage	Not_assigned	NC_049478	60205	HYQ08_gp002	YP_009885082.1	490	NRG	head and packaging				phrog_38
Phage	Not_assigned	NC_049478	60205	HYQ08_gp003	YP_009885083.1	1000	NRG	head and packaging				phrog_2662
Phage	Not_assigned	NC_049478	60205	HYQ08_gp004	YP_009885084.1	126	NRG	other				phrog_15223
Phage	Not_assigned	NC_049478	60205	HYQ08_gp005	YP_009885085.1	429	NRG-nh
Phage	Not_assigned	NC_049478	60205	HYQ08_gp006	YP_009885086.1	488	NRG
Phage	Not_assigned	NC_049478	60205	HYQ08_gp007	YP_009885087.1	149	NRG-nh
Phage	Not_assigned	NC_049478	60205	HYQ08_gp008	YP_009885088.1	289	NRG
Phage	Not_assigned	NC_049478	60205	HYQ08_gp009	YP_009885089.1	163	NRG
Phage	Not_assigned	NC_049478	60205	HYQ08_gp010	YP_009885090.1	157	NRG-nh
Phage	Not_assigned	NC_049478	60205	HYQ08_gp011	YP_009885091.1	114	NRG
Phage	Not_assigned	NC_049478	60205	HYQ08_gp012	YP_009885092.1	329	NRG	tail				phrog_290
Phage	Not_assigned	NC_049478	60205	HYQ08_gp013	YP_009885093.1	166	NRG
Phage	Not_assigned	NC_049478	60205	HYQ08_gp014	YP_009885094.1	48	NRG-nh
Phage	Not_assigned	NC_049478	60205	HYQ08_gp015	YP_009885095.1	157	NRG	connector				phrog_5
Phage	Not_assigned	NC_049478	60205	HYQ08_gp016	YP_009885096.1	1110	NRG-nh	tail				phrog_4704
Phage	Not_assigned	NC_049478	60205	HYQ08_gp017	YP_009885097.1	734	NRG	tail				phrog_14138
Phage	Not_assigned	NC_049478	60205	HYQ08_gp018	YP_009885098.1	368	NRG
Phage	Not_assigned	NC_049478	60205	HYQ08_gp019	YP_009885099.1	352	NRG
Phage	Not_assigned	NC_049478	60205	HYQ08_gp020	YP_009885100.1	174	NRG-nh
Phage	Not_assigned	NC_049478	60205	HYQ08_gp021	YP_009885101.1	294	NRG	head and packaging				phrog_3398
Phage	Not_assigned	NC_049478	60205	HYQ08_gp022	YP_009885102.1	156	NRG	lysis				phrog_15431
Phage	Not_assigned	NC_049478	60205	HYQ08_gp023	YP_009885103.1	205	NRG	other				phrog_7767
Phage	Not_assigned	NC_049478	60205	HYQ08_gp024	YP_009885104.1	127	NRG
Phage	Not_assigned	NC_049478	60205	HYQ08_gp025	YP_009885105.1	133	NRG	lysis				phrog_8269
Phage	Not_assigned	NC_049478	60205	HYQ08_gp026	YP_009885106.1	214	NRG	other				phrog_16701
Phage	Not_assigned	NC_049478	60205	HYQ08_gp027	YP_009885107.1	406	NRG	integration and excision		Recombinase		phrog_1; PF00589
Phage	Not_assigned	NC_049478	60205	HYQ08_gp028	YP_009885108.1	95	NRG-nh
Phage	Not_assigned	NC_049478	60205	HYQ08_gp029	YP_009885109.1	69	NRG
Phage	Not_assigned	NC_049478	60205	HYQ08_gp030	YP_009885110.1	106	NRG-nh
Phage	Not_assigned	NC_049478	60205	HYQ08_gp031	YP_009885111.1	128	NRG-nh
Phage	Not_assigned	NC_049478	60205	HYQ08_gp032	YP_009885112.1	135	NRG
Phage	Not_assigned	NC_049478	60205	HYQ08_gp033	YP_009885113.1	120	NRG-nh
Phage	Not_assigned	NC_049478	60205	HYQ08_gp034	YP_009885114.1	98	NRG
Phage	Not_assigned	NC_049478	60205	HYQ08_gp035	YP_009885115.1	276	NRG
Phage	Not_assigned	NC_049478	60205	HYQ08_gp036	YP_009885116.1	117	NRG
Phage	Not_assigned	NC_049478	60205	HYQ08_gp037	YP_009885117.1	141	NRG		Defense-cut_ga			RosmerTA_RmrA_2676476075
Phage	Not_assigned	NC_049478	60205	HYQ08_gp038	YP_009885118.1	183	RG	transcription regulation				phrog_12831
Phage	Not_assigned	NC_049478	60205	HYQ08_gp039	YP_009885119.1	53	NRG-nh
Phage	Not_assigned	NC_049478	60205	HYQ08_gp040	YP_009885120.1	93	NRG
Phage	Not_assigned	NC_049478	60205	HYQ08_gp041	YP_009885121.1	117	NRG
Phage	Not_assigned	NC_049478	60205	HYQ08_gp042	YP_009885122.1	405	NRG		Defense-cut_ga			LmuB_SMC_Cap4_nuclease_II
Phage	Not_assigned	NC_049478	60205	HYQ08_gp043	YP_009885123.1	88	NRG
Phage	Not_assigned	NC_049478	60205	HYQ08_gp044	YP_009885124.1	44	NRG-nh
Phage	Not_assigned	NC_049478	60205	HYQ08_gp045	YP_009885125.1	37	NRG-nh
Phage	Not_assigned	NC_049478	60205	HYQ08_gp046	YP_009885126.1	292	NRG	DNA, RNA and nucleotide metabolism				phrog_298
Phage	Not_assigned	NC_049478	60205	HYQ08_gp047	YP_009885127.1	374	NRG	DNA, RNA and nucleotide metabolism				phrog_4171
Phage	Not_assigned	NC_049478	60205	HYQ08_gp048	YP_009885128.1	183	RG	DNA, RNA and nucleotide metabolism				phrog_44
Phage	Not_assigned	NC_049478	60205	HYQ08_gp049	YP_009885129.1	162	NRG
Phage	Not_assigned	NC_049478	60205	HYQ08_gp050	YP_009885130.1	102	NRG-nh
Phage	Not_assigned	NC_049478	60205	HYQ08_gp051	YP_009885131.1	171	NRG
Phage	Not_assigned	NC_049478	60205	HYQ08_gp052	YP_009885132.1	206	NRG-nh
Phage	Not_assigned	NC_049478	60205	HYQ08_gp053	YP_009885133.1	178	NRG	DNA, RNA and nucleotide metabolism				phrog_140
Phage	Not_assigned	NC_049478	60205	HYQ08_gp054	YP_009885134.1	74	NRG
Phage	Not_assigned	NC_049478	60205	HYQ08_gp055	YP_009885135.1	156	NRG
Phage	Not_assigned	NC_049478	60205	HYQ08_gp056	YP_009885136.1	143	NRG
Phage	Not_assigned	NC_049478	60205	HYQ08_gp057	YP_009885137.1	87	NRG-nh
Phage	Not_assigned	NC_049478	60205	HYQ08_gp058	YP_009885138.1	64	NRG
Phage	Not_assigned	NC_049478	60205	HYQ08_gp059	YP_009885139.1	76	NRG
Phage	Not_assigned	NC_049478	60205	HYQ08_gp060	YP_009885140.1	65	NRG-nh
Phage	Not_assigned	NC_049478	60205	HYQ08_gp061	YP_009885141.1	108	NRG
Phage	Not_assigned	NC_049478	60205	HYQ08_gp062	YP_009885142.1	135	NRG
Phage	Not_assigned	NC_049478	60205	HYQ08_gp063	YP_009885143.1	64	NRG-nh
Phage	Not_assigned	NC_049478	60205	HYQ08_gp064	YP_009885144.1	105	NRG-nh
Phage	Not_assigned	NC_049478	60205	HYQ08_gp065	YP_009885145.1	92	NRG
Phage	Not_assigned	NC_049478	60205	HYQ08_gp066	YP_009885146.1	62	NRG
Phage	Not_assigned	NC_049478	60205	HYQ08_gp067	YP_009885147.1	146	NRG
Phage	Not_assigned	NC_049478	60205	HYQ08_gp068	YP_009885148.1	212	NRG-nh
Phage	Not_assigned	NC_049478	60205	HYQ08_gp069	YP_009885149.1	127	NRG
Phage	Not_assigned	NC_049478	60205	HYQ08_gp070	YP_009885150.1	130	NRG	DNA, RNA and nucleotide metabolism				phrog_664
Phage	Not_assigned	NC_049478	60205	HYQ08_gp071	YP_009885151.1	141	NRG-nh
Phage	Not_assigned	NC_049478	60205	HYQ08_gp072	YP_009885152.1	124	NRG-nh
Phage	Not_assigned	NC_049478	60205	HYQ08_gp073	YP_009885153.1	168	NRG-nh
Phage	Not_assigned	NC_049478	60205	HYQ08_gp074	YP_009885154.1	79	NRG
Phage	Not_assigned	NC_049478	60205	HYQ08_gp075	YP_009885155.1	89	NRG
Phage	Not_assigned	NC_049478	60205	HYQ08_gp076	YP_009885156.1	67	NRG
Phage	Not_assigned	NC_049478	60205	HYQ08_gp077	YP_009885157.1	169	NRG-nh
Phage	Not_assigned	NC_049478	60205	HYQ08_gp078	YP_009885158.1	140	NRG-nh
Phage	Not_assigned	NC_049478	60205	HYQ08_gp079	YP_009885159.1	108	NRG
Phage	Not_assigned	NC_049478	60205	HYQ08_gp080	YP_009885160.1	77	NRG-nh
Phage	Not_assigned	NC_049478	60205	HYQ08_gp081	YP_009885161.1	70	NRG-nh
Phage	Not_assigned	NC_049478	60205	HYQ08_gp082	YP_009885162.1	76	NRG-nh
Phage	Not_assigned	NC_049478	60205	HYQ08_gp083	YP_009885163.1	132	NRG-nh
Phage	Not_assigned	NC_049478	60205	HYQ08_gp084	YP_009885164.1	175	NRG-nh
Phage	Not_assigned	NC_049478	60205	HYQ08_gp085	YP_009885165.1	284	NRG
Phage	Not_assigned	NC_049478	60205	HYQ08_gp086	YP_009885166.1	85	NRG-nh
Phage	Not_assigned	NC_049478	60205	HYQ08_gp087	YP_009885167.1	89	NRG-nh
Phage	Not_assigned	NC_049478	60205	HYQ08_gp088	YP_009885168.1	43	NRG-nh
Phage	Not_assigned	NC_049478	60205	HYQ08_gp089	YP_009885169.1	42	NRG-nh
Phage	Not_assigned	NC_049478	60205	HYQ08_gp090	YP_009885170.1	277	NRG-nh	moron, auxiliary metabolic gene and host takeover				phrog_7068
Phage	Not_assigned	NC_049478	60205	HYQ08_gp091	YP_009885171.1	234	NRG	DNA, RNA and nucleotide metabolism			Plasmid partition	parB; phrog_723
Phage	Not_assigned	NC_049478	60205	HYQ08_gp092	YP_009885172.1	135	NRG
Phage	Not_assigned	NC_049478	60205	HYQ08_gp093	YP_009885173.1	223	NRG	moron, auxiliary metabolic gene and host takeover	Defense-strict			QueC; phrog_1550
Phage	Not_assigned	NC_049478	60205	HYQ08_gp094	YP_009885174.1	132	NRG		Defense-strict			QueD
Phage	Not_assigned	NC_049478	60205	HYQ08_gp095	YP_009885175.1	247	NRG	moron, auxiliary metabolic gene and host takeover	Defense-cut_ga			QueE; phrog_2076
Phage	Not_assigned	NC_049478	60205	HYQ08_gp096	YP_009885176.1	204	NRG	other				phrog_2197
Phage	Not_assigned	NC_049478	60205	HYQ08_gp097	YP_009885177.1	52	NRG-nh
Phage	Not_assigned	NC_049478	60205	HYQ08_gp098	YP_009885178.1	95	NRG
Phage	Not_assigned	NC_049478	60205	HYQ08_gp099	YP_009885179.1	254	NRG
Phage	Not_assigned	NC_049478	60205	HYQ08_gp100	YP_009885180.1	329	NRG
Phage	Not_assigned	NC_049478	60205	HYQ08_gp101	YP_009885181.1	73	NRG-nh
Phage	Not_assigned	NC_049478	60205	HYQ08_gp102	YP_009885182.1	65	NRG-nh
Phage	Not_assigned	NC_049478	60205	HYQ08_gp103	YP_009885183.1	53	NRG
Phage	Not_assigned	NC_049478	60205	HYQ08_gp104	YP_009885184.1	97	NRG-nh
Phage	Not_assigned	NC_049479	166210	HYQ09_gp001	YP_009885185.1	737	NRG	lysis				phrog_612
Phage	Not_assigned	NC_049479	166210	HYQ09_gp002	YP_009885186.1	66	NRG
Phage	Not_assigned	NC_049479	166210	HYQ09_gp003	YP_009885187.1	41	RG
Phage	Not_assigned	NC_049479	166210	HYQ09_gp004	YP_009885188.1	422	NRG	moron, auxiliary metabolic gene and host takeover				phrog_6215
Phage	Not_assigned	NC_049479	166210	HYQ09_gp005	YP_009885189.1	94	NRG
Phage	Not_assigned	NC_049479	166210	HYQ09_gp006	YP_009885190.1	178	NRG
Phage	Not_assigned	NC_049479	166210	HYQ09_gp007	YP_009885191.1	113	NRG	moron, auxiliary metabolic gene and host takeover				phrog_1395
Phage	Not_assigned	NC_049479	166210	HYQ09_gp008	YP_009885192.1	119	NRG
Phage	Not_assigned	NC_049479	166210	HYQ09_gp009	YP_009885193.1	335	NRG	DNA, RNA and nucleotide metabolism				phrog_548
Phage	Not_assigned	NC_049479	166210	HYQ09_gp010	YP_009885194.1	64	NRG
Phage	Not_assigned	NC_049479	166210	HYQ09_gp011	YP_009885195.1	119	NRG
Phage	Not_assigned	NC_049479	166210	HYQ09_gp012	YP_009885196.1	605	RG	DNA, RNA and nucleotide metabolism				phrog_543
Phage	Not_assigned	NC_049479	166210	HYQ09_gp013	YP_009885197.1	188	NRG	lysis				phrog_10457
Phage	Not_assigned	NC_049479	166210	HYQ09_gp014	YP_009885198.1	134	NRG
Phage	Not_assigned	NC_049479	166210	HYQ09_gp015	YP_009885199.1	80	NRG	moron, auxiliary metabolic gene and host takeover				phrog_1354
Phage	Not_assigned	NC_049479	166210	HYQ09_gp016	YP_009885200.1	219	NRG
Phage	Not_assigned	NC_049479	166210	HYQ09_gp017	YP_009885201.1	119	NRG
Phage	Not_assigned	NC_049479	166210	HYQ09_gp018	YP_009885202.1	152	NRG
Phage	Not_assigned	NC_049479	166210	HYQ09_gp019	YP_009885203.1	80	NRG
Phage	Not_assigned	NC_049479	166210	HYQ09_gp020	YP_009885204.1	452	NRG		Defense-cut_ga			Mokosh_TypeI_MkoA2
Phage	Not_assigned	NC_049479	166210	HYQ09_gp021	YP_009885205.1	98	NRG
Phage	Not_assigned	NC_049479	166210	HYQ09_gp022	YP_009885206.1	121	NRG
Phage	Not_assigned	NC_049479	166210	HYQ09_gp023	YP_009885207.1	140	NRG
Phage	Not_assigned	NC_049479	166210	HYQ09_gp024	YP_009885208.1	317	NRG	moron, auxiliary metabolic gene and host takeover				phrog_1400
Phage	Not_assigned	NC_049479	166210	HYQ09_gp025	YP_009885209.1	31	NRG
Phage	Not_assigned	NC_049479	166210	HYQ09_gp026	YP_009885210.1	147	NRG		Defense-strict			DarG
Phage	Not_assigned	NC_049479	166210	HYQ09_gp027	YP_009885211.1	62	NRG
Phage	Not_assigned	NC_049479	166210	HYQ09_gp028	YP_009885212.1	63	NRG
Phage	Not_assigned	NC_049479	166210	HYQ09_gp029	YP_009885213.1	114	NRG
Phage	Not_assigned	NC_049479	166210	HYQ09_gp030	YP_009885214.1	62	NRG
Phage	Not_assigned	NC_049479	166210	HYQ09_gp031	YP_009885215.1	70	NRG
Phage	Not_assigned	NC_049479	166210	HYQ09_gp032	YP_009885216.1	157	NRG
Phage	Not_assigned	NC_049479	166210	HYQ09_gp033	YP_009885217.1	68	NRG
Phage	Not_assigned	NC_049479	166210	HYQ09_gp034	YP_009885218.1	132	NRG
Phage	Not_assigned	NC_049479	166210	HYQ09_gp035	YP_009885219.1	135	NRG
Phage	Not_assigned	NC_049479	166210	HYQ09_gp036	YP_009885220.1	82	NRG
Phage	Not_assigned	NC_049479	166210	HYQ09_gp037	YP_009885221.1	117	NRG
Phage	Not_assigned	NC_049479	166210	HYQ09_gp038	YP_009885222.1	143	NRG
Phage	Not_assigned	NC_049479	166210	HYQ09_gp039	YP_009885223.1	169	NRG	DNA, RNA and nucleotide metabolism	Defense-cut_ga			PsyrTA_PsyrA; phrog_768
Phage	Not_assigned	NC_049479	166210	HYQ09_gp040	YP_009885224.1	104	NRG
Phage	Not_assigned	NC_049479	166210	HYQ09_gp041	YP_009885225.1	45	NRG
Phage	Not_assigned	NC_049479	166210	HYQ09_gp042	YP_009885226.1	195	NRG
Phage	Not_assigned	NC_049479	166210	HYQ09_gp043	YP_009885227.1	172	NRG	DNA, RNA and nucleotide metabolism				phrog_173
Phage	Not_assigned	NC_049479	166210	HYQ09_gp044	YP_009885228.1	111	NRG
Phage	Not_assigned	NC_049479	166210	HYQ09_gp045	YP_009885229.1	206	NRG
Phage	Not_assigned	NC_049479	166210	HYQ09_gp046	YP_009885230.1	106	NRG
Phage	Not_assigned	NC_049479	166210	HYQ09_gp047	YP_009885231.1	145	NRG
Phage	Not_assigned	NC_049479	166210	HYQ09_gp048	YP_009885232.1	110	NRG
Phage	Not_assigned	NC_049479	166210	HYQ09_gp049	YP_009885233.1	160	NRG
Phage	Not_assigned	NC_049479	166210	HYQ09_gp050	YP_009885234.1	117	NRG
Phage	Not_assigned	NC_049479	166210	HYQ09_gp051	YP_009885235.1	343	NRG	DNA, RNA and nucleotide metabolism				phrog_21887
Phage	Not_assigned	NC_049479	166210	HYQ09_gp052	YP_009885236.1	158	NRG
Phage	Not_assigned	NC_049479	166210	HYQ09_gp053	YP_009885237.1	115	NRG
Phage	Not_assigned	NC_049479	166210	HYQ09_gp054	YP_009885238.1	132	NRG
Phage	Not_assigned	NC_049479	166210	HYQ09_gp055	YP_009885239.1	125	NRG
Phage	Not_assigned	NC_049479	166210	HYQ09_gp056	YP_009885240.1	166	NRG
Phage	Not_assigned	NC_049479	166210	HYQ09_gp057	YP_009885241.1	56	NRG
Phage	Not_assigned	NC_049479	166210	HYQ09_gp058	YP_009885242.1	40	NRG
Phage	Not_assigned	NC_049479	166210	HYQ09_gp059	YP_009885243.1	45	NRG
Phage	Not_assigned	NC_049479	166210	HYQ09_gp060	YP_009885244.1	105	RG
Phage	Not_assigned	NC_049479	166210	HYQ09_gp061	YP_009885245.1	107	NRG
Phage	Not_assigned	NC_049479	166210	HYQ09_gp062	YP_009885246.1	51	NRG
Phage	Not_assigned	NC_049479	166210	HYQ09_gp063	YP_009885247.1	317	NRG
Phage	Not_assigned	NC_049479	166210	HYQ09_gp064	YP_009885248.1	57	NRG
Phage	Not_assigned	NC_049479	166210	HYQ09_gp065	YP_009885249.1	104	NRG
Phage	Not_assigned	NC_049479	166210	HYQ09_gp066	YP_009885250.1	79	NRG
Phage	Not_assigned	NC_049479	166210	HYQ09_gp067	YP_009885251.1	58	NRG
Phage	Not_assigned	NC_049479	166210	HYQ09_gp068	YP_009885252.1	63	NRG
Phage	Not_assigned	NC_049479	166210	HYQ09_gp069	YP_009885253.1	498	NRG	DNA, RNA and nucleotide metabolism				phrog_19
Phage	Not_assigned	NC_049479	166210	HYQ09_gp070	YP_009885254.1	100	NRG	head and packaging				phrog_999
Phage	Not_assigned	NC_049479	166210	HYQ09_gp071	YP_009885255.1	372	RG
Phage	Not_assigned	NC_049479	166210	HYQ09_gp072	YP_009885256.1	373	RG
Phage	Not_assigned	NC_049479	166210	HYQ09_gp073	YP_009885257.1	180	NRG
Phage	Not_assigned	NC_049479	166210	HYQ09_gp074	YP_009885258.1	311	NRG
Phage	Not_assigned	NC_049479	166210	HYQ09_gp075	YP_009885259.1	235	RG	DNA, RNA and nucleotide metabolism				phrog_160
Phage	Not_assigned	NC_049479	166210	HYQ09_gp076	YP_009885260.1	126	NRG	moron, auxiliary metabolic gene and host takeover				phrog_1238
Phage	Not_assigned	NC_049479	166210	HYQ09_gp077	YP_009885261.1	553	NRG
Phage	Not_assigned	NC_049479	166210	HYQ09_gp078	YP_009885262.1	209	NRG	moron, auxiliary metabolic gene and host takeover				phrog_5670
Phage	Not_assigned	NC_049479	166210	HYQ09_gp079	YP_009885263.1	107	NRG
Phage	Not_assigned	NC_049479	166210	HYQ09_gp080	YP_009885264.1	183	NRG
Phage	Not_assigned	NC_049479	166210	HYQ09_gp081	YP_009885265.1	116	NRG
Phage	Not_assigned	NC_049479	166210	HYQ09_gp082	YP_009885266.1	97	NRG
Phage	Not_assigned	NC_049479	166210	HYQ09_gp083	YP_009885267.1	103	NRG
Phage	Not_assigned	NC_049479	166210	HYQ09_gp084	YP_009885268.1	100	NRG
Phage	Not_assigned	NC_049479	166210	HYQ09_gp085	YP_009885269.1	390	NRG	DNA, RNA and nucleotide metabolism				phrog_1918
Phage	Not_assigned	NC_049479	166210	HYQ09_gp086	YP_009885270.1	54	NRG
Phage	Not_assigned	NC_049479	166210	HYQ09_gp087	YP_009885271.1	65	NRG
Phage	Not_assigned	NC_049479	166210	HYQ09_gp088	YP_009885272.1	105	NRG
Phage	Not_assigned	NC_049479	166210	HYQ09_gp089	YP_009885273.1	104	NRG
Phage	Not_assigned	NC_049479	166210	HYQ09_gp090	YP_009885274.1	75	NRG
Phage	Not_assigned	NC_049479	166210	HYQ09_gp091	YP_009885275.1	96	NRG
Phage	Not_assigned	NC_049479	166210	HYQ09_gp092	YP_009885276.1	502	RG	DNA, RNA and nucleotide metabolism				phrog_2062
Phage	Not_assigned	NC_049479	166210	HYQ09_gp093	YP_009885277.1	77	NRG
Phage	Not_assigned	NC_049479	166210	HYQ09_gp094	YP_009885278.1	127	NRG	other				phrog_242
Phage	Not_assigned	NC_049479	166210	HYQ09_gp095	YP_009885279.1	187	NRG	DNA, RNA and nucleotide metabolism				phrog_225
Phage	Not_assigned	NC_049479	166210	HYQ09_gp096	YP_009885280.1	326	NRG	DNA, RNA and nucleotide metabolism				phrog_168
Phage	Not_assigned	NC_049479	166210	HYQ09_gp097	YP_009885281.1	229	NRG	DNA, RNA and nucleotide metabolism				phrog_223
Phage	Not_assigned	NC_049479	166210	HYQ09_gp098	YP_009885282.1	124	NRG	DNA, RNA and nucleotide metabolism				phrog_1285
Phage	Not_assigned	NC_049479	166210	HYQ09_gp099	YP_009885283.1	78	NRG
Phage	Not_assigned	NC_049479	166210	HYQ09_gp100	YP_009885284.1	66	NRG
Phage	Not_assigned	NC_049479	166210	HYQ09_gp101	YP_009885285.1	65	NRG
Phage	Not_assigned	NC_049479	166210	HYQ09_gp102	YP_009885286.1	561	NRG	DNA, RNA and nucleotide metabolism	Defense-strict			LmuB_SMC_Cap4_nuclease_II; phrog_77
Phage	Not_assigned	NC_049479	166210	HYQ09_gp103	YP_009885287.1	203	NRG	other				phrog_547
Phage	Not_assigned	NC_049479	166210	HYQ09_gp104	YP_009885288.1	85	NRG
Phage	Not_assigned	NC_049479	166210	HYQ09_gp105	YP_009885289.1	336	NRG
Phage	Not_assigned	NC_049479	166210	HYQ09_gp106	YP_009885290.1	120	NRG
Phage	Not_assigned	NC_049479	166210	HYQ09_gp107	YP_009885291.1	49	NRG
Phage	Not_assigned	NC_049479	166210	HYQ09_gp108	YP_009885292.1	180	NRG	transcription regulation				phrog_234
Phage	Not_assigned	NC_049479	166210	HYQ09_gp109	YP_009885293.1	93	NRG	DNA, RNA and nucleotide metabolism				phrog_22
Phage	Not_assigned	NC_049479	166210	HYQ09_gp110	YP_009885294.1	84	NRG
Phage	Not_assigned	NC_049479	166210	HYQ09_gp111	YP_009885295.1	160	NRG	DNA, RNA and nucleotide metabolism				phrog_423
Phage	Not_assigned	NC_049479	166210	HYQ09_gp112	YP_009885296.1	91	NRG
Phage	Not_assigned	NC_049479	166210	HYQ09_gp113	YP_009885297.1	99	NRG
Phage	Not_assigned	NC_049479	166210	HYQ09_gp114	YP_009885298.1	111	NRG
Phage	Not_assigned	NC_049479	166210	HYQ09_gp115	YP_009885299.1	92	NRG	DNA, RNA and nucleotide metabolism				phrog_22
Phage	Not_assigned	NC_049479	166210	HYQ09_gp116	YP_009885300.1	343	NRG
Phage	Not_assigned	NC_049479	166210	HYQ09_gp117	YP_009885301.1	194	NRG	DNA, RNA and nucleotide metabolism				phrog_4806
Phage	Not_assigned	NC_049479	166210	HYQ09_gp118	YP_009885302.1	207	NRG
Phage	Not_assigned	NC_049479	166210	HYQ09_gp119	YP_009885303.1	232	NRG
Phage	Not_assigned	NC_049479	166210	HYQ09_gp120	YP_009885304.1	105	NRG
Phage	Not_assigned	NC_049479	166210	HYQ09_gp121	YP_009885305.1	96	NRG
Phage	Not_assigned	NC_049479	166210	HYQ09_gp122	YP_009885306.1	269	NRG
Phage	Not_assigned	NC_049479	166210	HYQ09_gp123	YP_009885307.1	112	NRG
Phage	Not_assigned	NC_049479	166210	HYQ09_gp124	YP_009885308.1	335	NRG
Phage	Not_assigned	NC_049479	166210	HYQ09_gp125	YP_009885309.1	93	NRG
Phage	Not_assigned	NC_049479	166210	HYQ09_gp126	YP_009885310.1	68	NRG
Phage	Not_assigned	NC_049479	166210	HYQ09_gp127	YP_009885311.1	343	NRG	DNA, RNA and nucleotide metabolism				phrog_388
Phage	Not_assigned	NC_049479	166210	HYQ09_gp128	YP_009885312.1	83	NRG
Phage	Not_assigned	NC_049479	166210	HYQ09_gp129	YP_009885313.1	153	NRG	moron, auxiliary metabolic gene and host takeover				phrog_944
Phage	Not_assigned	NC_049479	166210	HYQ09_gp130	YP_009885314.1	88	NRG	other				phrog_54
Phage	Not_assigned	NC_049479	166210	HYQ09_gp131	YP_009885315.1	92	NRG	lysis				phrog_1246
Phage	Not_assigned	NC_049479	166210	HYQ09_gp132	YP_009885316.1	96	NRG
Phage	Not_assigned	NC_049479	166210	HYQ09_gp133	YP_009885317.1	141	NRG
Phage	Not_assigned	NC_049479	166210	HYQ09_gp134	YP_009885318.1	109	NRG	DNA, RNA and nucleotide metabolism				phrog_1256
Phage	Not_assigned	NC_049479	166210	HYQ09_gp135	YP_009885319.1	173	RG
Phage	Not_assigned	NC_049479	166210	HYQ09_gp136	YP_009885320.1	145	NRG	other				phrog_447
Phage	Not_assigned	NC_049479	166210	HYQ09_gp137	YP_009885321.1	86	NRG
Phage	Not_assigned	NC_049479	166210	HYQ09_gp138	YP_009885322.1	157	NRG
Phage	Not_assigned	NC_049479	166210	HYQ09_gp139	YP_009885323.1	55	NRG
Phage	Not_assigned	NC_049479	166210	HYQ09_gp140	YP_009885324.1	210	NRG
Phage	Not_assigned	NC_049479	166210	HYQ09_gp249	YP_009885325.1	91	NRG
Phage	Not_assigned	NC_049479	166210	HYQ09_gp248	YP_009885326.1	188	NRG	tail				phrog_1491
Phage	Not_assigned	NC_049479	166210	HYQ09_gp247	YP_009885327.1	78	NRG	other				phrog_20323
Phage	Not_assigned	NC_049479	166210	HYQ09_gp246	YP_009885328.1	80	NRG
Phage	Not_assigned	NC_049479	166210	HYQ09_gp245	YP_009885329.1	82	RG
Phage	Not_assigned	NC_049479	166210	HYQ09_gp244	YP_009885330.1	71	NRG
Phage	Not_assigned	NC_049479	166210	HYQ09_gp243	YP_009885331.1	151	NRG	DNA, RNA and nucleotide metabolism				phrog_755
Phage	Not_assigned	NC_049479	166210	HYQ09_gp242	YP_009885332.1	79	NRG	tail				phrog_1002
Phage	Not_assigned	NC_049479	166210	HYQ09_gp241	YP_009885333.1	245	NRG	other				phrog_139
Phage	Not_assigned	NC_049479	166210	HYQ09_gp240	YP_009885334.1	189	NRG
Phage	Not_assigned	NC_049479	166210	HYQ09_gp239	YP_009885335.1	222	NRG
Phage	Not_assigned	NC_049479	166210	HYQ09_gp238	YP_009885336.1	279	NRG	DNA, RNA and nucleotide metabolism				phrog_429
Phage	Not_assigned	NC_049479	166210	HYQ09_gp237	YP_009885337.1	216	NRG	DNA, RNA and nucleotide metabolism				phrog_19446
Phage	Not_assigned	NC_049479	166210	HYQ09_gp236	YP_009885338.1	151	NRG	connector				phrog_218
Phage	Not_assigned	NC_049479	166210	HYQ09_gp235	YP_009885339.1	197	NRG	tail				phrog_232
Phage	Not_assigned	NC_049479	166210	HYQ09_gp234	YP_009885340.1	594	NRG	tail				phrog_430
Phage	Not_assigned	NC_049479	166210	HYQ09_gp233	YP_009885341.1	152	NRG
Phage	Not_assigned	NC_049479	166210	HYQ09_gp232	YP_009885342.1	91	NRG	moron, auxiliary metabolic gene and host takeover				phrog_281
Phage	Not_assigned	NC_049479	166210	HYQ09_gp231	YP_009885343.1	649	RG	tail				phrog_219
Phage	Not_assigned	NC_049479	166210	HYQ09_gp230	YP_009885344.1	1030	NRG	tail				phrog_964
Phage	Not_assigned	NC_049479	166210	HYQ09_gp229	YP_009885345.1	334	RG	tail				phrog_977
Phage	Not_assigned	NC_049479	166210	HYQ09_gp228	YP_009885346.1	288	NRG	tail				phrog_967
Phage	Not_assigned	NC_049479	166210	HYQ09_gp227	YP_009885347.1	605	NRG	tail				phrog_958
Phage	Not_assigned	NC_049479	166210	HYQ09_gp226	YP_009885348.1	219	NRG	tail				phrog_963
Phage	Not_assigned	NC_049479	166210	HYQ09_gp225	YP_009885349.1	508	NRG	tail				phrog_910
Phage	Not_assigned	NC_049479	166210	HYQ09_gp224	YP_009885350.1	624	NRG	tail				phrog_1056
Phage	Not_assigned	NC_049479	166210	HYQ09_gp223	YP_009885351.1	305	NRG
Phage	Not_assigned	NC_049479	166210	HYQ09_gp222	YP_009885352.1	254	NRG	connector				phrog_679
Phage	Not_assigned	NC_049479	166210	HYQ09_gp221	YP_009885353.1	258	NRG	tail				phrog_227
Phage	Not_assigned	NC_049479	166210	HYQ09_gp220	YP_009885354.1	160	NRG	head and packaging				phrog_735
Phage	Not_assigned	NC_049479	166210	HYQ09_gp219	YP_009885355.1	145	NRG
Phage	Not_assigned	NC_049479	166210	HYQ09_gp218	YP_009885356.1	605	RG	head and packaging				phrog_5989
Phage	Not_assigned	NC_049479	166210	HYQ09_gp217	YP_009885357.1	658	NRG	tail				phrog_23
Phage	Not_assigned	NC_049479	166210	HYQ09_gp216	YP_009885358.1	163	RG	tail				phrog_4542
Phage	Not_assigned	NC_049479	166210	HYQ09_gp215	YP_009885359.1	188	NRG
Phage	Not_assigned	NC_049479	166210	HYQ09_gp214	YP_009885360.1	517	RG	head and packaging				phrog_213
Phage	Not_assigned	NC_049479	166210	HYQ09_gp213	YP_009885361.1	66	NRG	head and packaging				phrog_1064
Phage	Not_assigned	NC_049479	166210	HYQ09_gp212	YP_009885362.1	142	NRG	head and packaging				phrog_1049
Phage	Not_assigned	NC_049479	166210	HYQ09_gp211	YP_009885363.1	215	NRG
Phage	Not_assigned	NC_049479	166210	HYQ09_gp210	YP_009885364.1	277	NRG	head and packaging				phrog_237
Phage	Not_assigned	NC_049479	166210	HYQ09_gp209	YP_009885365.1	526	RG	head and packaging				phrog_138
Phage	Not_assigned	NC_049479	166210	HYQ09_gp208	YP_009885366.1	474	NRG	DNA, RNA and nucleotide metabolism				phrog_3339
Phage	Not_assigned	NC_049479	166210	HYQ09_gp207	YP_009885367.1	423	NRG	head and packaging				phrog_138
Phage	Not_assigned	NC_049479	166210	HYQ09_gp206	YP_009885368.1	361	NRG	head and packaging				phrog_21694
Phage	Not_assigned	NC_049479	166210	HYQ09_gp205	YP_009885369.1	232	NRG	head and packaging				phrog_1051
Phage	Not_assigned	NC_049479	166210	HYQ09_gp204	YP_009885370.1	503	NRG	DNA, RNA and nucleotide metabolism				phrog_9690
Phage	Not_assigned	NC_049479	166210	HYQ09_gp203	YP_009885371.1	89	NRG
Phage	Not_assigned	NC_049479	166210	HYQ09_gp202	YP_009885372.1	90	NRG
Phage	Not_assigned	NC_049479	166210	HYQ09_gp201	YP_009885373.1	105	NRG
Phage	Not_assigned	NC_049479	166210	HYQ09_gp200	YP_009885374.1	55	NRG
Phage	Not_assigned	NC_049479	166210	HYQ09_gp199	YP_009885375.1	55	NRG
Phage	Not_assigned	NC_049479	166210	HYQ09_gp198	YP_009885376.1	132	NRG	tail				phrog_37990
Phage	Not_assigned	NC_049479	166210	HYQ09_gp197	YP_009885377.1	214	NRG	tail				phrog_150
Phage	Not_assigned	NC_049479	166210	HYQ09_gp196	YP_009885378.1	251	NRG	tail				phrog_150
Phage	Not_assigned	NC_049479	166210	HYQ09_gp195	YP_009885379.1	527	NRG	tail				phrog_1135
Phage	Not_assigned	NC_049479	166210	HYQ09_gp194	YP_009885380.1	182	NRG	tail				phrog_1140
Phage	Not_assigned	NC_049479	166210	HYQ09_gp193	YP_009885381.1	574	NRG	tail				phrog_1283
Phage	Not_assigned	NC_049479	166210	HYQ09_gp192	YP_009885382.1	363	NRG	tail				phrog_230
Phage	Not_assigned	NC_049479	166210	HYQ09_gp191	YP_009885383.1	292	NRG	tail				phrog_45
Phage	Not_assigned	NC_049479	166210	HYQ09_gp190	YP_009885384.1	693	NRG	moron, auxiliary metabolic gene and host takeover				phrog_802
Phage	Not_assigned	NC_049479	166210	HYQ09_gp189	YP_009885385.1	60	NRG
Phage	Not_assigned	NC_049479	166210	HYQ09_gp188	YP_009885386.1	496	NRG	DNA, RNA and nucleotide metabolism				phrog_114
Phage	Not_assigned	NC_049479	166210	HYQ09_gp187	YP_009885387.1	219	NRG
Phage	Not_assigned	NC_049479	166210	HYQ09_gp186	YP_009885388.1	160	NRG
Phage	Not_assigned	NC_049479	166210	HYQ09_gp185	YP_009885389.1	78	NRG
Phage	Not_assigned	NC_049479	166210	HYQ09_gp184	YP_009885390.1	106	NRG
Phage	Not_assigned	NC_049479	166210	HYQ09_gp183	YP_009885391.1	80	NRG	lysis				phrog_1457
Phage	Not_assigned	NC_049479	166210	HYQ09_gp182	YP_009885392.1	109	NRG	head and packaging				phrog_931
Phage	Not_assigned	NC_049479	166210	HYQ09_gp181	YP_009885393.1	113	NRG	tail				phrog_10657
Phage	Not_assigned	NC_049479	166210	HYQ09_gp180	YP_009885394.1	183	NRG	DNA, RNA and nucleotide metabolism				phrog_2369
Phage	Not_assigned	NC_049479	166210	HYQ09_gp179	YP_009885395.1	104	NRG
Phage	Not_assigned	NC_049479	166210	HYQ09_gp178	YP_009885396.1	174	NRG	other				phrog_1198
Phage	Not_assigned	NC_049479	166210	HYQ09_gp177	YP_009885397.1	306	NRG	other				phrog_505
Phage	Not_assigned	NC_049479	166210	HYQ09_gp176	YP_009885398.1	100	NRG
Phage	Not_assigned	NC_049479	166210	HYQ09_gp175	YP_009885399.1	106	NRG
Phage	Not_assigned	NC_049479	166210	HYQ09_gp174	YP_009885400.1	59	NRG
Phage	Not_assigned	NC_049479	166210	HYQ09_gp173	YP_009885401.1	161	NRG	transcription regulation				phrog_1253
Phage	Not_assigned	NC_049479	166210	HYQ09_gp172	YP_009885402.1	78	NRG
Phage	Not_assigned	NC_049479	166210	HYQ09_gp171	YP_009885403.1	381	NRG	tail				phrog_562
Phage	Not_assigned	NC_049479	166210	HYQ09_gp170	YP_009885404.1	383	RG	DNA, RNA and nucleotide metabolism				phrog_86
Phage	Not_assigned	NC_049479	166210	HYQ09_gp169	YP_009885405.1	803	RG	DNA, RNA and nucleotide metabolism				phrog_84
Phage	Not_assigned	NC_049479	166210	HYQ09_gp168	YP_009885406.1	109	NRG
Phage	Not_assigned	NC_049479	166210	HYQ09_gp167	YP_009885407.1	70	NRG
Phage	Not_assigned	NC_049479	166210	HYQ09_gp166	YP_009885408.1	315	NRG	DNA, RNA and nucleotide metabolism				phrog_160
Phage	Not_assigned	NC_049479	166210	HYQ09_gp165	YP_009885409.1	78	NRG
Phage	Not_assigned	NC_049479	166210	HYQ09_gp164	YP_009885410.1	183	NRG	DNA, RNA and nucleotide metabolism				phrog_316
Phage	Not_assigned	NC_049479	166210	HYQ09_gp163	YP_009885411.1	92	NRG
Phage	Not_assigned	NC_049479	166210	HYQ09_gp162	YP_009885412.1	118	NRG
Phage	Not_assigned	NC_049479	166210	HYQ09_gp161	YP_009885413.1	129	NRG
Phage	Not_assigned	NC_049479	166210	HYQ09_gp160	YP_009885414.1	169	NRG
Phage	Not_assigned	NC_049479	166210	HYQ09_gp159	YP_009885415.1	308	NRG	DNA, RNA and nucleotide metabolism				phrog_224
Phage	Not_assigned	NC_049479	166210	HYQ09_gp158	YP_009885416.1	216	NRG	DNA, RNA and nucleotide metabolism				phrog_269
Phage	Not_assigned	NC_049479	166210	HYQ09_gp157	YP_009885417.1	99	NRG	transcription regulation				phrog_254
Phage	Not_assigned	NC_049479	166210	HYQ09_gp156	YP_009885418.1	88	NRG	transcription regulation				phrog_639
Phage	Not_assigned	NC_049479	166210	HYQ09_gp155	YP_009885419.1	76	NRG
Phage	Not_assigned	NC_049479	166210	HYQ09_gp154	YP_009885420.1	360	NRG	DNA, RNA and nucleotide metabolism				phrog_107
Phage	Not_assigned	NC_049479	166210	HYQ09_gp153	YP_009885421.1	1306	NRG	tail				phrog_972
Phage	Not_assigned	NC_049479	166210	HYQ09_gp152	YP_009885422.1	376	NRG	tail				phrog_1154
Phage	Not_assigned	NC_049479	166210	HYQ09_gp151	YP_009885423.1	237	NRG
Phage	Not_assigned	NC_049479	166210	HYQ09_gp150	YP_009885424.1	1283	NRG
Phage	Not_assigned	NC_049479	166210	HYQ09_gp149	YP_009885425.1	190	NRG
Phage	Not_assigned	NC_049479	166210	HYQ09_gp148	YP_009885426.1	243	NRG	lysis				phrog_860
Phage	Not_assigned	NC_049479	166210	HYQ09_gp147	YP_009885427.1	91	NRG	moron, auxiliary metabolic gene and host takeover				phrog_1166
Phage	Not_assigned	NC_049479	166210	HYQ09_gp146	YP_009885428.1	205	NRG	transcription regulation				phrog_1345
Phage	Not_assigned	NC_049479	166210	HYQ09_gp145	YP_009885429.1	447	NRG	DNA, RNA and nucleotide metabolism				phrog_551
Phage	Not_assigned	NC_049479	166210	HYQ09_gp144	YP_009885430.1	52	NRG
Phage	Not_assigned	NC_049479	166210	HYQ09_gp143	YP_009885431.1	152	NRG	DNA, RNA and nucleotide metabolism				phrog_1102
Phage	Not_assigned	NC_049479	166210	HYQ09_gp142	YP_009885432.1	206	NRG	DNA, RNA and nucleotide metabolism				phrog_1360
Phage	Not_assigned	NC_049479	166210	HYQ09_gp141	YP_009885433.1	431	NRG	lysis				phrog_36818
Phage	26_0	NC_049480	30832	HYQ10_gp01	YP_009885434.1	174	NRG	head and packaging				phrog_1437
Phage	26_0	NC_049480	30832	HYQ10_gp02	YP_009885435.1	540	NRG	head and packaging				phrog_9
Phage	26_0	NC_049480	30832	HYQ10_gp03	YP_009885436.1	94	NRG	DNA, RNA and nucleotide metabolism				phrog_5956
Phage	26_0	NC_049480	30832	HYQ10_gp04	YP_009885437.1	378	NRG	head and packaging				phrog_12
Phage	26_0	NC_049480	30832	HYQ10_gp05	YP_009885438.1	178	NRG
Phage	26_0	NC_049480	30832	HYQ10_gp06	YP_009885439.1	393	NRG	head and packaging				phrog_1393
Phage	26_0	NC_049480	30832	HYQ10_gp07	YP_009885440.1	87	NRG	connector				phrog_1428
Phage	26_0	NC_049480	30832	HYQ10_gp08	YP_009885441.1	104	NRG	head and packaging				phrog_1429
Phage	26_0	NC_049480	30832	HYQ10_gp09	YP_009885442.1	113	NRG	head and packaging				phrog_1484
Phage	26_0	NC_049480	30832	HYQ10_gp10	YP_009885443.1	121	NRG	head and packaging				phrog_1440
Phage	26_0	NC_049480	30832	HYQ10_gp11	YP_009885444.1	301	NRG	tail				phrog_3791
Phage	26_0	NC_049480	30832	HYQ10_gp12	YP_009885445.1	204	NRG	tail				phrog_5983
Phage	26_0	NC_049480	30832	HYQ10_gp13	YP_009885446.1	91	NRG	head and packaging				phrog_1420
Phage	26_0	NC_049480	30832	HYQ10_gp14	YP_009885447.1	170	NRG	head and packaging				phrog_1421
Phage	26_0	NC_049480	30832	HYQ10_gp15	YP_009885448.1	999	NRG	tail				phrog_58
Phage	26_0	NC_049480	30832	HYQ10_gp16	YP_009885449.1	298	NRG	tail				phrog_1424
Phage	26_0	NC_049480	30832	HYQ10_gp17	YP_009885450.1	375	NRG	tail				phrog_1432
Phage	26_0	NC_049480	30832	HYQ10_gp18	YP_009885451.1	97	NRG
Phage	26_0	NC_049480	30832	HYQ10_gp19	YP_009885452.1	264	NRG	tail				phrog_1630
Phage	26_0	NC_049480	30832	HYQ10_gp20	YP_009885453.1	117	NRG
Phage	26_0	NC_049480	30832	HYQ10_gp21	YP_009885454.1	260	NRG	lysis				phrog_833
Phage	26_0	NC_049480	30832	HYQ10_gp22	YP_009885455.1	195	NRG	other				phrog_3874
Phage	26_0	NC_049480	30832	HYQ10_gp23	YP_009885456.1	46	NRG-nh
Phage	26_0	NC_049480	30832	HYQ10_gp24	YP_009885457.1	89	NRG
Phage	26_0	NC_049480	30832	HYQ10_gp25	YP_009885458.1	50	NRG
Phage	26_0	NC_049480	30832	HYQ10_gp26	YP_009885459.1	115	NRG
Phage	26_0	NC_049480	30832	HYQ10_gp27	YP_009885460.1	87	NRG
Phage	26_0	NC_049480	30832	HYQ10_gp28	YP_009885461.1	82	NRG
Phage	26_0	NC_049480	30832	HYQ10_gp29	YP_009885462.1	236	NRG	other	Defense-cut_ga			Type_II_MTases_FAM_0; phrog_2882
Phage	26_0	NC_049480	30832	HYQ10_gp30	YP_009885463.1	53	NRG
Phage	26_0	NC_049480	30832	HYQ10_gp31	YP_009885464.1	144	NRG
Phage	26_0	NC_049480	30832	HYQ10_gp32	YP_009885465.1	101	NRG	other				phrog_4472
Phage	26_0	NC_049480	30832	HYQ10_gp33	YP_009885466.1	42	NRG
Phage	26_0	NC_049480	30832	HYQ10_gp34	YP_009885467.1	107	RG
Phage	26_0	NC_049480	30832	HYQ10_gp35	YP_009885468.1	80	NRG	other				phrog_1825
Phage	26_0	NC_049480	30832	HYQ10_gp36	YP_009885469.1	104	NRG
Phage	26_0	NC_049480	30832	HYQ10_gp37	YP_009885470.1	141	NRG	DNA, RNA and nucleotide metabolism				phrog_959
Phage	26_0	NC_049480	30832	HYQ10_gp38	YP_009885471.1	170	NRG
Phage	26_0	NC_049480	30832	HYQ10_gp39	YP_009885472.1	71	NRG
Phage	26_0	NC_049480	30832	HYQ10_gp40	YP_009885473.1	119	NRG	DNA, RNA and nucleotide metabolism				phrog_1278
Phage	26_0	NC_049480	30832	HYQ10_gp41	YP_009885474.1	184	NRG	DNA, RNA and nucleotide metabolism				phrog_659
Phage	26_0	NC_049480	30832	HYQ10_gp42	YP_009885475.1	41	NRG
Phage	26_0	NC_049480	30832	HYQ10_gp43	YP_009885476.1	166	NRG	DNA, RNA and nucleotide metabolism				phrog_959
Phage	26_0	NC_049480	30832	HYQ10_gp44	YP_009885477.1	96	NRG
Phage	26_0	NC_049480	30832	HYQ10_gp45	YP_009885478.1	131	NRG
Phage	26_0	NC_049480	30832	HYQ10_gp46	YP_009885479.1	85	NRG
Phage	26_0	NC_049480	30832	HYQ10_gp47	YP_009885480.1	65	NRG
Phage	26_0	NC_049480	30832	HYQ10_gp48	YP_009885481.1	316	NRG
Phage	26_0	NC_049480	30832	HYQ10_gp49	YP_009885482.1	74	NRG
Phage	26_0	NC_049480	30832	HYQ10_gp50	YP_009885483.1	62	NRG
Phage	26_0	NC_049480	30832	HYQ10_gp51	YP_009885484.1	75	NRG
Phage	26_0	NC_049480	30832	HYQ10_gp52	YP_009885485.1	43	NRG
Phage	26_0	NC_049480	30832	HYQ10_gp53	YP_009885486.1	160	NRG	DNA, RNA and nucleotide metabolism				phrog_827
Phage	26_0	NC_049480	30832	HYQ10_gp54	YP_009885487.1	55	NRG
Phage	26_0	NC_049480	30832	HYQ10_gp55	YP_009885488.1	40	NRG-nh
Phage	26_0	NC_049481	30162	HYQ11_gp01	YP_009885489.1	174	NRG	head and packaging				phrog_1437
Phage	26_0	NC_049481	30162	HYQ11_gp02	YP_009885490.1	76	RG
Phage	26_0	NC_049481	30162	HYQ11_gp03	YP_009885491.1	540	NRG	head and packaging				phrog_9
Phage	26_0	NC_049481	30162	HYQ11_gp04	YP_009885492.1	94	NRG	DNA, RNA and nucleotide metabolism				phrog_5956
Phage	26_0	NC_049481	30162	HYQ11_gp05	YP_009885493.1	378	NRG	head and packaging				phrog_12
Phage	26_0	NC_049481	30162	HYQ11_gp06	YP_009885494.1	178	NRG
Phage	26_0	NC_049481	30162	HYQ11_gp07	YP_009885495.1	393	NRG	head and packaging				phrog_1393
Phage	26_0	NC_049481	30162	HYQ11_gp08	YP_009885496.1	87	NRG	connector				phrog_1428
Phage	26_0	NC_049481	30162	HYQ11_gp09	YP_009885497.1	104	NRG	head and packaging				phrog_1429
Phage	26_0	NC_049481	30162	HYQ11_gp10	YP_009885498.1	113	NRG	head and packaging				phrog_1484
Phage	26_0	NC_049481	30162	HYQ11_gp11	YP_009885499.1	121	NRG	head and packaging				phrog_1440
Phage	26_0	NC_049481	30162	HYQ11_gp12	YP_009885500.1	520	RG
Phage	26_0	NC_049481	30162	HYQ11_gp13	YP_009885501.1	301	NRG	tail				phrog_3791
Phage	26_0	NC_049481	30162	HYQ11_gp14	YP_009885502.1	228	NRG	tail				phrog_5983
Phage	26_0	NC_049481	30162	HYQ11_gp15	YP_009885503.1	91	NRG	head and packaging				phrog_1420
Phage	26_0	NC_049481	30162	HYQ11_gp16	YP_009885504.1	170	NRG	head and packaging				phrog_1421
Phage	26_0	NC_049481	30162	HYQ11_gp17	YP_009885505.1	919	NRG	tail				phrog_58
Phage	26_0	NC_049481	30162	HYQ11_gp18	YP_009885506.1	298	NRG	tail				phrog_1424
Phage	26_0	NC_049481	30162	HYQ11_gp19	YP_009885507.1	375	NRG	tail				phrog_1432
Phage	26_0	NC_049481	30162	HYQ11_gp20	YP_009885508.1	97	NRG
Phage	26_0	NC_049481	30162	HYQ11_gp21	YP_009885509.1	264	NRG	tail				phrog_1630
Phage	26_0	NC_049481	30162	HYQ11_gp22	YP_009885510.1	117	NRG
Phage	26_0	NC_049481	30162	HYQ11_gp23	YP_009885511.1	258	NRG	lysis				phrog_833
Phage	26_0	NC_049481	30162	HYQ11_gp24	YP_009885512.1	37	NRG	other				phrog_3775
Phage	26_0	NC_049481	30162	HYQ11_gp25	YP_009885513.1	89	NRG
Phage	26_0	NC_049481	30162	HYQ11_gp26	YP_009885514.1	115	NRG
Phage	26_0	NC_049481	30162	HYQ11_gp27	YP_009885515.1	55	NRG
Phage	26_0	NC_049481	30162	HYQ11_gp28	YP_009885516.1	58	NRG
Phage	26_0	NC_049481	30162	HYQ11_gp29	YP_009885517.1	85	NRG
Phage	26_0	NC_049481	30162	HYQ11_gp30	YP_009885518.1	62	NRG
Phage	26_0	NC_049481	30162	HYQ11_gp31	YP_009885519.1	102	NRG	other				phrog_4472
Phage	26_0	NC_049481	30162	HYQ11_gp32	YP_009885520.1	39	NRG
Phage	26_0	NC_049481	30162	HYQ11_gp33	YP_009885521.1	107	RG
Phage	26_0	NC_049481	30162	HYQ11_gp34	YP_009885522.1	81	NRG	other				phrog_1825
Phage	26_0	NC_049481	30162	HYQ11_gp35	YP_009885523.1	104	NRG
Phage	26_0	NC_049481	30162	HYQ11_gp36	YP_009885524.1	145	NRG	DNA, RNA and nucleotide metabolism				phrog_959
Phage	26_0	NC_049481	30162	HYQ11_gp37	YP_009885525.1	45	NRG
Phage	26_0	NC_049481	30162	HYQ11_gp38	YP_009885526.1	172	NRG
Phage	26_0	NC_049481	30162	HYQ11_gp39	YP_009885527.1	71	NRG
Phage	26_0	NC_049481	30162	HYQ11_gp40	YP_009885528.1	119	NRG	DNA, RNA and nucleotide metabolism				phrog_1278
Phage	26_0	NC_049481	30162	HYQ11_gp41	YP_009885529.1	207	NRG	DNA, RNA and nucleotide metabolism				phrog_659
Phage	26_0	NC_049481	30162	HYQ11_gp42	YP_009885530.1	166	NRG	DNA, RNA and nucleotide metabolism				phrog_959
Phage	26_0	NC_049481	30162	HYQ11_gp43	YP_009885531.1	103	NRG
Phage	26_0	NC_049481	30162	HYQ11_gp44	YP_009885532.1	95	NRG
Phage	26_0	NC_049481	30162	HYQ11_gp45	YP_009885533.1	87	NRG
Phage	26_0	NC_049481	30162	HYQ11_gp46	YP_009885534.1	43	NRG-nh
Phage	26_0	NC_049481	30162	HYQ11_gp47	YP_009885535.1	298	NRG
Phage	26_0	NC_049481	30162	HYQ11_gp48	YP_009885536.1	80	NRG
Phage	26_0	NC_049481	30162	HYQ11_gp49	YP_009885537.1	54	NRG
Phage	26_0	NC_049481	30162	HYQ11_gp50	YP_009885538.1	39	NRG
Phage	26_0	NC_049481	30162	HYQ11_gp51	YP_009885539.1	55	NRG
Phage	26_0	NC_049481	30162	HYQ11_gp52	YP_009885540.1	42	NRG
Phage	26_0	NC_049481	30162	HYQ11_gp53	YP_009885541.1	43	NRG
Phage	26_0	NC_049481	30162	HYQ11_gp54	YP_009885542.1	161	NRG	DNA, RNA and nucleotide metabolism				phrog_827
Phage	26_0	NC_049481	30162	HYQ11_gp55	YP_009885543.1	55	NRG
Phage	26_0	NC_049482	27642	HYQ12_gp01	YP_009885544.1	174	NRG	head and packaging				phrog_1437
Phage	26_0	NC_049482	27642	HYQ12_gp02	YP_009885545.1	540	NRG	head and packaging				phrog_9
Phage	26_0	NC_049482	27642	HYQ12_gp03	YP_009885546.1	94	NRG	DNA, RNA and nucleotide metabolism				phrog_5956
Phage	26_0	NC_049482	27642	HYQ12_gp04	YP_009885547.1	378	NRG	head and packaging				phrog_12
Phage	26_0	NC_049482	27642	HYQ12_gp05	YP_009885548.1	178	NRG
Phage	26_0	NC_049482	27642	HYQ12_gp06	YP_009885549.1	393	NRG	head and packaging				phrog_1393
Phage	26_0	NC_049482	27642	HYQ12_gp07	YP_009885550.1	87	NRG	connector				phrog_1428
Phage	26_0	NC_049482	27642	HYQ12_gp08	YP_009885551.1	104	NRG	head and packaging				phrog_1429
Phage	26_0	NC_049482	27642	HYQ12_gp09	YP_009885552.1	113	NRG	head and packaging				phrog_1484
Phage	26_0	NC_049482	27642	HYQ12_gp10	YP_009885553.1	121	NRG	head and packaging				phrog_1440
Phage	26_0	NC_049482	27642	HYQ12_gp11	YP_009885554.1	672	RG	connector				phrog_2370
Phage	26_0	NC_049482	27642	HYQ12_gp12	YP_009885555.1	301	NRG	tail				phrog_3791
Phage	26_0	NC_049482	27642	HYQ12_gp13	YP_009885556.1	91	NRG	head and packaging				phrog_1420
Phage	26_0	NC_049482	27642	HYQ12_gp14	YP_009885557.1	170	NRG	head and packaging				phrog_1421
Phage	26_0	NC_049482	27642	HYQ12_gp15	YP_009885558.1	999	NRG	tail				phrog_58
Phage	26_0	NC_049482	27642	HYQ12_gp16	YP_009885559.1	298	NRG	tail				phrog_1424
Phage	26_0	NC_049482	27642	HYQ12_gp17	YP_009885560.1	375	NRG	tail				phrog_1432
Phage	26_0	NC_049482	27642	HYQ12_gp18	YP_009885561.1	97	NRG
Phage	26_0	NC_049482	27642	HYQ12_gp19	YP_009885562.1	264	NRG	tail				phrog_1630
Phage	26_0	NC_049482	27642	HYQ12_gp20	YP_009885563.1	117	NRG
Phage	26_0	NC_049482	27642	HYQ12_gp21	YP_009885564.1	252	NRG	lysis				phrog_833
Phage	26_0	NC_049482	27642	HYQ12_gp22	YP_009885565.1	89	NRG
Phage	26_0	NC_049482	27642	HYQ12_gp23	YP_009885566.1	115	NRG
Phage	26_0	NC_049482	27642	HYQ12_gp24	YP_009885567.1	77	NRG
Phage	26_0	NC_049482	27642	HYQ12_gp25	YP_009885568.1	102	NRG	other				phrog_4472
Phage	26_0	NC_049482	27642	HYQ12_gp26	YP_009885569.1	39	NRG
Phage	26_0	NC_049482	27642	HYQ12_gp27	YP_009885570.1	80	NRG	other				phrog_1825
Phage	26_0	NC_049482	27642	HYQ12_gp28	YP_009885571.1	36	NRG
Phage	26_0	NC_049482	27642	HYQ12_gp29	YP_009885572.1	104	NRG
Phage	26_0	NC_049482	27642	HYQ12_gp30	YP_009885573.1	170	NRG
Phage	26_0	NC_049482	27642	HYQ12_gp31	YP_009885574.1	71	NRG
Phage	26_0	NC_049482	27642	HYQ12_gp32	YP_009885575.1	119	NRG	DNA, RNA and nucleotide metabolism				phrog_1278
Phage	26_0	NC_049482	27642	HYQ12_gp33	YP_009885576.1	206	NRG	DNA, RNA and nucleotide metabolism				phrog_659
Phage	26_0	NC_049482	27642	HYQ12_gp34	YP_009885577.1	57	NRG
Phage	26_0	NC_049482	27642	HYQ12_gp35	YP_009885578.1	95	NRG
Phage	26_0	NC_049482	27642	HYQ12_gp36	YP_009885579.1	87	NRG
Phage	26_0	NC_049482	27642	HYQ12_gp37	YP_009885580.1	316	NRG
Phage	26_0	NC_049482	27642	HYQ12_gp38	YP_009885581.1	61	NRG
Phage	26_0	NC_049482	27642	HYQ12_gp39	YP_009885582.1	78	NRG-nh
Phage	26_0	NC_049482	27642	HYQ12_gp40	YP_009885583.1	139	NRG	DNA, RNA and nucleotide metabolism				phrog_959
Phage	26_0	NC_049482	27642	HYQ12_gp41	YP_009885584.1	62	NRG
Phage	26_0	NC_049482	27642	HYQ12_gp42	YP_009885585.1	75	NRG
Phage	26_0	NC_049482	27642	HYQ12_gp43	YP_009885586.1	43	NRG
Phage	26_0	NC_049482	27642	HYQ12_gp44	YP_009885587.1	160	NRG	DNA, RNA and nucleotide metabolism				phrog_827
Phage	26_0	NC_049482	27642	HYQ12_gp45	YP_009885588.1	55	NRG
Phage	26_0	NC_049483	29652	HYQ13_gp01	YP_009885589.1	174	NRG	head and packaging				phrog_1437
Phage	26_0	NC_049483	29652	HYQ13_gp02	YP_009885590.1	200	NRG-nh	head and packaging				phrog_4914
Phage	26_0	NC_049483	29652	HYQ13_gp03	YP_009885591.1	390	NRG	head and packaging				phrog_2699
Phage	26_0	NC_049483	29652	HYQ13_gp04	YP_009885592.1	94	NRG	DNA, RNA and nucleotide metabolism				phrog_5956
Phage	26_0	NC_049483	29652	HYQ13_gp05	YP_009885593.1	378	NRG	head and packaging				phrog_12
Phage	26_0	NC_049483	29652	HYQ13_gp06	YP_009885594.1	178	NRG
Phage	26_0	NC_049483	29652	HYQ13_gp07	YP_009885595.1	393	NRG	head and packaging				phrog_1393
Phage	26_0	NC_049483	29652	HYQ13_gp08	YP_009885596.1	87	NRG	connector				phrog_1428
Phage	26_0	NC_049483	29652	HYQ13_gp09	YP_009885597.1	104	NRG	head and packaging				phrog_1429
Phage	26_0	NC_049483	29652	HYQ13_gp10	YP_009885598.1	112	NRG	head and packaging				phrog_1484
Phage	26_0	NC_049483	29652	HYQ13_gp11	YP_009885599.1	121	NRG	head and packaging				phrog_1440
Phage	26_0	NC_049483	29652	HYQ13_gp12	YP_009885600.1	599	NRG	connector				phrog_2370
Phage	26_0	NC_049483	29652	HYQ13_gp13	YP_009885601.1	301	NRG	tail				phrog_3791
Phage	26_0	NC_049483	29652	HYQ13_gp14	YP_009885602.1	91	NRG	head and packaging				phrog_1420
Phage	26_0	NC_049483	29652	HYQ13_gp15	YP_009885603.1	170	NRG	head and packaging				phrog_1421
Phage	26_0	NC_049483	29652	HYQ13_gp16	YP_009885604.1	916	NRG	tail				phrog_4200
Phage	26_0	NC_049483	29652	HYQ13_gp17	YP_009885605.1	298	NRG	tail				phrog_1424
Phage	26_0	NC_049483	29652	HYQ13_gp18	YP_009885606.1	375	NRG	tail				phrog_1432
Phage	26_0	NC_049483	29652	HYQ13_gp19	YP_009885607.1	95	NRG
Phage	26_0	NC_049483	29652	HYQ13_gp20	YP_009885608.1	280	NRG	tail				phrog_1630
Phage	26_0	NC_049483	29652	HYQ13_gp21	YP_009885609.1	117	NRG
Phage	26_0	NC_049483	29652	HYQ13_gp22	YP_009885610.1	233	NRG	lysis				phrog_833
Phage	26_0	NC_049483	29652	HYQ13_gp23	YP_009885611.1	89	NRG
Phage	26_0	NC_049483	29652	HYQ13_gp24	YP_009885612.1	115	NRG
Phage	26_0	NC_049483	29652	HYQ13_gp25	YP_009885613.1	64	NRG
Phage	26_0	NC_049483	29652	HYQ13_gp26	YP_009885614.1	63	NRG
Phage	26_0	NC_049483	29652	HYQ13_gp27	YP_009885615.1	62	NRG
Phage	26_0	NC_049483	29652	HYQ13_gp28	YP_009885616.1	84	NRG
Phage	26_0	NC_049483	29652	HYQ13_gp29	YP_009885617.1	102	NRG	other				phrog_4472
Phage	26_0	NC_049483	29652	HYQ13_gp30	YP_009885618.1	39	NRG
Phage	26_0	NC_049483	29652	HYQ13_gp31	YP_009885619.1	29	NRG-nh
Phage	26_0	NC_049483	29652	HYQ13_gp32	YP_009885620.1	107	RG
Phage	26_0	NC_049483	29652	HYQ13_gp33	YP_009885621.1	43	NRG
Phage	26_0	NC_049483	29652	HYQ13_gp34	YP_009885622.1	100	NRG
Phage	26_0	NC_049483	29652	HYQ13_gp35	YP_009885623.1	169	NRG
Phage	26_0	NC_049483	29652	HYQ13_gp36	YP_009885624.1	71	NRG
Phage	26_0	NC_049483	29652	HYQ13_gp37	YP_009885625.1	119	NRG	DNA, RNA and nucleotide metabolism				phrog_1278
Phage	26_0	NC_049483	29652	HYQ13_gp38	YP_009885626.1	184	NRG	DNA, RNA and nucleotide metabolism				phrog_659
Phage	26_0	NC_049483	29652	HYQ13_gp39	YP_009885627.1	109	NRG
Phage	26_0	NC_049483	29652	HYQ13_gp40	YP_009885628.1	95	NRG
Phage	26_0	NC_049483	29652	HYQ13_gp41	YP_009885629.1	104	NRG
Phage	26_0	NC_049483	29652	HYQ13_gp42	YP_009885630.1	85	NRG
Phage	26_0	NC_049483	29652	HYQ13_gp43	YP_009885631.1	316	NRG
Phage	26_0	NC_049483	29652	HYQ13_gp44	YP_009885632.1	53	NRG
Phage	26_0	NC_049483	29652	HYQ13_gp45	YP_009885633.1	39	NRG
Phage	26_0	NC_049483	29652	HYQ13_gp46	YP_009885634.1	63	NRG-nh
Phage	26_0	NC_049483	29652	HYQ13_gp47	YP_009885635.1	60	NRG-nh
Phage	26_0	NC_049483	29652	HYQ13_gp48	YP_009885636.1	62	NRG
Phage	26_0	NC_049483	29652	HYQ13_gp49	YP_009885637.1	55	NRG-nh
Phage	26_0	NC_049483	29652	HYQ13_gp50	YP_009885638.1	75	NRG
Phage	26_0	NC_049483	29652	HYQ13_gp51	YP_009885639.1	43	NRG
Phage	26_0	NC_049483	29652	HYQ13_gp52	YP_009885640.1	160	NRG	DNA, RNA and nucleotide metabolism				phrog_827
Phage	26_0	NC_049483	29652	HYQ13_gp53	YP_009885641.1	55	NRG
Phage	26_0	NC_049483	29652	HYQ13_gp54	YP_009885642.1	131	NRG	DNA, RNA and nucleotide metabolism				phrog_959
Phage	26_0	NC_049484	29218	HYQ14_gp01	YP_009885643.1	174	NRG	head and packaging				phrog_1437
Phage	26_0	NC_049484	29218	HYQ14_gp02	YP_009885644.1	540	NRG	head and packaging				phrog_9
Phage	26_0	NC_049484	29218	HYQ14_gp03	YP_009885645.1	94	NRG	DNA, RNA and nucleotide metabolism				phrog_5956
Phage	26_0	NC_049484	29218	HYQ14_gp04	YP_009885646.1	378	NRG	head and packaging				phrog_12
Phage	26_0	NC_049484	29218	HYQ14_gp05	YP_009885647.1	178	NRG
Phage	26_0	NC_049484	29218	HYQ14_gp06	YP_009885648.1	393	NRG	head and packaging				phrog_1393
Phage	26_0	NC_049484	29218	HYQ14_gp07	YP_009885649.1	87	NRG	connector				phrog_1428
Phage	26_0	NC_049484	29218	HYQ14_gp08	YP_009885650.1	104	NRG	head and packaging				phrog_1429
Phage	26_0	NC_049484	29218	HYQ14_gp09	YP_009885651.1	165	NRG	DNA, RNA and nucleotide metabolism				phrog_959
Phage	26_0	NC_049484	29218	HYQ14_gp10	YP_009885652.1	112	NRG	head and packaging				phrog_1484
Phage	26_0	NC_049484	29218	HYQ14_gp11	YP_009885653.1	121	NRG	head and packaging				phrog_1440
Phage	26_0	NC_049484	29218	HYQ14_gp12	YP_009885654.1	301	NRG	tail				phrog_3791
Phage	26_0	NC_049484	29218	HYQ14_gp13	YP_009885655.1	91	NRG	head and packaging				phrog_1420
Phage	26_0	NC_049484	29218	HYQ14_gp14	YP_009885656.1	170	NRG	head and packaging				phrog_1421
Phage	26_0	NC_049484	29218	HYQ14_gp15	YP_009885657.1	996	NRG	tail	Defense-cut_ga			JetC_III; phrog_58
Phage	26_0	NC_049484	29218	HYQ14_gp16	YP_009885658.1	298	NRG	tail				phrog_1424
Phage	26_0	NC_049484	29218	HYQ14_gp17	YP_009885659.1	375	NRG	tail				phrog_1432
Phage	26_0	NC_049484	29218	HYQ14_gp18	YP_009885660.1	97	NRG
Phage	26_0	NC_049484	29218	HYQ14_gp19	YP_009885661.1	180	NRG	tail				phrog_1630
Phage	26_0	NC_049484	29218	HYQ14_gp20	YP_009885662.1	62	NRG-nh
Phage	26_0	NC_049484	29218	HYQ14_gp21	YP_009885663.1	117	NRG
Phage	26_0	NC_049484	29218	HYQ14_gp22	YP_009885664.1	246	NRG	lysis				phrog_833
Phage	26_0	NC_049484	29218	HYQ14_gp23	YP_009885665.1	117	NRG	other				phrog_3874
Phage	26_0	NC_049484	29218	HYQ14_gp24	YP_009885666.1	89	NRG
Phage	26_0	NC_049484	29218	HYQ14_gp25	YP_009885667.1	150	NRG	DNA, RNA and nucleotide metabolism				phrog_959
Phage	26_0	NC_049484	29218	HYQ14_gp26	YP_009885668.1	115	NRG
Phage	26_0	NC_049484	29218	HYQ14_gp27	YP_009885669.1	55	NRG
Phage	26_0	NC_049484	29218	HYQ14_gp28	YP_009885670.1	58	NRG
Phage	26_0	NC_049484	29218	HYQ14_gp29	YP_009885671.1	63	NRG
Phage	26_0	NC_049484	29218	HYQ14_gp30	YP_009885672.1	79	NRG
Phage	26_0	NC_049484	29218	HYQ14_gp31	YP_009885673.1	62	NRG
Phage	26_0	NC_049484	29218	HYQ14_gp32	YP_009885674.1	151	NRG	DNA, RNA and nucleotide metabolism				phrog_30377
Phage	26_0	NC_049484	29218	HYQ14_gp33	YP_009885675.1	104	NRG	other				phrog_4472
Phage	26_0	NC_049484	29218	HYQ14_gp34	YP_009885676.1	39	NRG
Phage	26_0	NC_049484	29218	HYQ14_gp35	YP_009885677.1	61	RG
Phage	26_0	NC_049484	29218	HYQ14_gp36	YP_009885678.1	107	RG
Phage	26_0	NC_049484	29218	HYQ14_gp37	YP_009885679.1	80	NRG	other				phrog_1825
Phage	26_0	NC_049484	29218	HYQ14_gp38	YP_009885680.1	30	NRG
Phage	26_0	NC_049484	29218	HYQ14_gp39	YP_009885681.1	57	NRG
Phage	26_0	NC_049484	29218	HYQ14_gp40	YP_009885682.1	109	NRG
Phage	26_0	NC_049484	29218	HYQ14_gp41	YP_009885683.1	93	NRG	DNA, RNA and nucleotide metabolism				phrog_959
Phage	26_0	NC_049484	29218	HYQ14_gp42	YP_009885684.1	169	NRG
Phage	26_0	NC_049484	29218	HYQ14_gp43	YP_009885685.1	71	NRG
Phage	26_0	NC_049484	29218	HYQ14_gp44	YP_009885686.1	119	NRG	DNA, RNA and nucleotide metabolism				phrog_1278
Phage	26_0	NC_049484	29218	HYQ14_gp45	YP_009885687.1	188	NRG	DNA, RNA and nucleotide metabolism				phrog_659
Phage	26_0	NC_049484	29218	HYQ14_gp46	YP_009885688.1	166	NRG	DNA, RNA and nucleotide metabolism				phrog_959
Phage	26_0	NC_049484	29218	HYQ14_gp47	YP_009885689.1	103	NRG
Phage	26_0	NC_049484	29218	HYQ14_gp48	YP_009885690.1	95	NRG
Phage	26_0	NC_049484	29218	HYQ14_gp49	YP_009885691.1	128	NRG
Phage	26_0	NC_049484	29218	HYQ14_gp50	YP_009885692.1	88	NRG
Phage	26_0	NC_049484	29218	HYQ14_gp51	YP_009885693.1	158	NRG-nh
Phage	26_0	NC_049484	29218	HYQ14_gp52	YP_009885694.1	62	NRG
Phage	26_0	NC_049484	29218	HYQ14_gp53	YP_009885695.1	75	NRG
Phage	26_0	NC_049484	29218	HYQ14_gp54	YP_009885696.1	43	NRG
Phage	26_0	NC_049484	29218	HYQ14_gp55	YP_009885697.1	160	NRG	DNA, RNA and nucleotide metabolism				phrog_827
Phage	26_0	NC_049484	29218	HYQ14_gp56	YP_009885698.1	55	NRG
Phage	26_0	NC_049485	32653	HYQ15_gp01	YP_009885699.1	174	NRG	head and packaging				phrog_1437
Phage	26_0	NC_049485	32653	HYQ15_gp02	YP_009885700.1	540	NRG	head and packaging				phrog_9
Phage	26_0	NC_049485	32653	HYQ15_gp03	YP_009885701.1	94	NRG	DNA, RNA and nucleotide metabolism				phrog_5956
Phage	26_0	NC_049485	32653	HYQ15_gp04	YP_009885702.1	378	NRG	head and packaging				phrog_12
Phage	26_0	NC_049485	32653	HYQ15_gp05	YP_009885703.1	178	NRG
Phage	26_0	NC_049485	32653	HYQ15_gp06	YP_009885704.1	393	NRG	head and packaging				phrog_1393
Phage	26_0	NC_049485	32653	HYQ15_gp07	YP_009885705.1	87	NRG	connector				phrog_1428
Phage	26_0	NC_049485	32653	HYQ15_gp08	YP_009885706.1	104	NRG	head and packaging				phrog_1429
Phage	26_0	NC_049485	32653	HYQ15_gp09	YP_009885707.1	113	NRG	head and packaging				phrog_1484
Phage	26_0	NC_049485	32653	HYQ15_gp10	YP_009885708.1	121	NRG	head and packaging				phrog_1440
Phage	26_0	NC_049485	32653	HYQ15_gp11	YP_009885709.1	301	NRG	tail				phrog_3791
Phage	26_0	NC_049485	32653	HYQ15_gp12	YP_009885710.1	201	NRG	tail				phrog_5983
Phage	26_0	NC_049485	32653	HYQ15_gp13	YP_009885711.1	91	NRG	head and packaging				phrog_1420
Phage	26_0	NC_049485	32653	HYQ15_gp14	YP_009885712.1	34	NRG-nh
Phage	26_0	NC_049485	32653	HYQ15_gp15	YP_009885713.1	170	NRG	head and packaging				phrog_1421
Phage	26_0	NC_049485	32653	HYQ15_gp16	YP_009885714.1	999	NRG	tail				phrog_58
Phage	26_0	NC_049485	32653	HYQ15_gp17	YP_009885715.1	617	NRG	tail				phrog_1424
Phage	26_0	NC_049485	32653	HYQ15_gp18	YP_009885716.1	375	NRG	tail				phrog_1432
Phage	26_0	NC_049485	32653	HYQ15_gp19	YP_009885717.1	97	NRG
Phage	26_0	NC_049485	32653	HYQ15_gp20	YP_009885718.1	252	NRG	tail				phrog_1630
Phage	26_0	NC_049485	32653	HYQ15_gp21	YP_009885719.1	113	NRG
Phage	26_0	NC_049485	32653	HYQ15_gp22	YP_009885720.1	258	NRG	lysis				phrog_833
Phage	26_0	NC_049485	32653	HYQ15_gp23	YP_009885721.1	190	NRG	other				phrog_3874
Phage	26_0	NC_049485	32653	HYQ15_gp24	YP_009885722.1	89	NRG
Phage	26_0	NC_049485	32653	HYQ15_gp25	YP_009885723.1	50	NRG
Phage	26_0	NC_049485	32653	HYQ15_gp26	YP_009885724.1	115	NRG
Phage	26_0	NC_049485	32653	HYQ15_gp27	YP_009885725.1	65	NRG
Phage	26_0	NC_049485	32653	HYQ15_gp28	YP_009885726.1	49	NRG
Phage	26_0	NC_049485	32653	HYQ15_gp29	YP_009885727.1	84	NRG
Phage	26_0	NC_049485	32653	HYQ15_gp30	YP_009885728.1	66	RG
Phage	26_0	NC_049485	32653	HYQ15_gp31	YP_009885729.1	62	NRG
Phage	26_0	NC_049485	32653	HYQ15_gp32	YP_009885730.1	65	NRG
Phage	26_0	NC_049485	32653	HYQ15_gp33	YP_009885731.1	53	NRG
Phage	26_0	NC_049485	32653	HYQ15_gp34	YP_009885732.1	98	NRG
Phage	26_0	NC_049485	32653	HYQ15_gp35	YP_009885733.1	42	NRG
Phage	26_0	NC_049485	32653	HYQ15_gp36	YP_009885734.1	107	RG
Phage	26_0	NC_049485	32653	HYQ15_gp37	YP_009885735.1	114	NRG-nh
Phage	26_0	NC_049485	32653	HYQ15_gp38	YP_009885736.1	87	NRG	other				phrog_1825
Phage	26_0	NC_049485	32653	HYQ15_gp39	YP_009885737.1	238	NRG	other	Defense-cut_ga			Type_II_MTases_FAM_0; phrog_2882
Phage	26_0	NC_049485	32653	HYQ15_gp40	YP_009885738.1	104	NRG
Phage	26_0	NC_049485	32653	HYQ15_gp41	YP_009885739.1	145	NRG	DNA, RNA and nucleotide metabolism				phrog_959
Phage	26_0	NC_049485	32653	HYQ15_gp42	YP_009885740.1	169	NRG
Phage	26_0	NC_049485	32653	HYQ15_gp43	YP_009885741.1	71	NRG
Phage	26_0	NC_049485	32653	HYQ15_gp44	YP_009885742.1	119	NRG	DNA, RNA and nucleotide metabolism				phrog_1278
Phage	26_0	NC_049485	32653	HYQ15_gp45	YP_009885743.1	211	NRG	DNA, RNA and nucleotide metabolism				phrog_659
Phage	26_0	NC_049485	32653	HYQ15_gp46	YP_009885744.1	166	NRG	DNA, RNA and nucleotide metabolism				phrog_959
Phage	26_0	NC_049485	32653	HYQ15_gp47	YP_009885745.1	96	NRG
Phage	26_0	NC_049485	32653	HYQ15_gp48	YP_009885746.1	127	NRG
Phage	26_0	NC_049485	32653	HYQ15_gp49	YP_009885747.1	85	NRG
Phage	26_0	NC_049485	32653	HYQ15_gp50	YP_009885748.1	65	NRG
Phage	26_0	NC_049485	32653	HYQ15_gp51	YP_009885749.1	315	NRG
Phage	26_0	NC_049485	32653	HYQ15_gp52	YP_009885750.1	171	NRG	DNA, RNA and nucleotide metabolism				phrog_959
Phage	26_0	NC_049485	32653	HYQ15_gp53	YP_009885751.1	61	NRG
Phage	26_0	NC_049485	32653	HYQ15_gp54	YP_009885752.1	39	NRG
Phage	26_0	NC_049485	32653	HYQ15_gp55	YP_009885753.1	39	NRG
Phage	26_0	NC_049485	32653	HYQ15_gp56	YP_009885754.1	62	NRG
Phage	26_0	NC_049485	32653	HYQ15_gp57	YP_009885755.1	42	NRG
Phage	26_0	NC_049485	32653	HYQ15_gp58	YP_009885756.1	43	NRG
Phage	26_0	NC_049485	32653	HYQ15_gp59	YP_009885757.1	161	NRG	DNA, RNA and nucleotide metabolism				phrog_827
Phage	26_0	NC_049485	32653	HYQ15_gp62	YP_009885758.1	70	NRG-nh
Phage	26_0	NC_049485	32653	HYQ15_gp61	YP_009885759.1	44	NRG
Phage	26_0	NC_049485	32653	HYQ15_gp60	YP_009885760.1	51	NRG-nh
Phage	26_0	NC_049486	29340	HYQ16_gp01	YP_009885761.1	173	NRG	head and packaging				phrog_1437
Phage	26_0	NC_049486	29340	HYQ16_gp02	YP_009885762.1	76	RG
Phage	26_0	NC_049486	29340	HYQ16_gp03	YP_009885763.1	540	NRG	head and packaging				phrog_9
Phage	26_0	NC_049486	29340	HYQ16_gp04	YP_009885764.1	94	NRG	DNA, RNA and nucleotide metabolism				phrog_5956
Phage	26_0	NC_049486	29340	HYQ16_gp05	YP_009885765.1	378	NRG	head and packaging				phrog_12
Phage	26_0	NC_049486	29340	HYQ16_gp06	YP_009885766.1	178	NRG
Phage	26_0	NC_049486	29340	HYQ16_gp07	YP_009885767.1	393	NRG	head and packaging				phrog_1393
Phage	26_0	NC_049486	29340	HYQ16_gp08	YP_009885768.1	87	NRG	connector				phrog_1428
Phage	26_0	NC_049486	29340	HYQ16_gp09	YP_009885769.1	104	NRG	head and packaging				phrog_1429
Phage	26_0	NC_049486	29340	HYQ16_gp10	YP_009885770.1	165	NRG	DNA, RNA and nucleotide metabolism				phrog_24477
Phage	26_0	NC_049486	29340	HYQ16_gp11	YP_009885771.1	112	NRG	head and packaging				phrog_1484
Phage	26_0	NC_049486	29340	HYQ16_gp12	YP_009885772.1	121	NRG	head and packaging				phrog_1440
Phage	26_0	NC_049486	29340	HYQ16_gp13	YP_009885773.1	301	NRG	tail				phrog_3791
Phage	26_0	NC_049486	29340	HYQ16_gp14	YP_009885774.1	228	NRG	tail				phrog_5983
Phage	26_0	NC_049486	29340	HYQ16_gp15	YP_009885775.1	91	NRG	head and packaging				phrog_1420
Phage	26_0	NC_049486	29340	HYQ16_gp16	YP_009885776.1	170	NRG	head and packaging				phrog_1421
Phage	26_0	NC_049486	29340	HYQ16_gp17	YP_009885777.1	919	NRG	tail				phrog_58
Phage	26_0	NC_049486	29340	HYQ16_gp18	YP_009885778.1	298	NRG	tail				phrog_1424
Phage	26_0	NC_049486	29340	HYQ16_gp19	YP_009885779.1	375	NRG	tail				phrog_1432
Phage	26_0	NC_049486	29340	HYQ16_gp20	YP_009885780.1	97	NRG
Phage	26_0	NC_049486	29340	HYQ16_gp21	YP_009885781.1	264	NRG	tail				phrog_1630
Phage	26_0	NC_049486	29340	HYQ16_gp22	YP_009885782.1	117	NRG
Phage	26_0	NC_049486	29340	HYQ16_gp23	YP_009885783.1	258	NRG	lysis				phrog_833
Phage	26_0	NC_049486	29340	HYQ16_gp24	YP_009885784.1	53	NRG	other				phrog_3775
Phage	26_0	NC_049486	29340	HYQ16_gp25	YP_009885785.1	90	NRG
Phage	26_0	NC_049486	29340	HYQ16_gp26	YP_009885786.1	150	NRG	DNA, RNA and nucleotide metabolism				phrog_959
Phage	26_0	NC_049486	29340	HYQ16_gp27	YP_009885787.1	42	NRG
Phage	26_0	NC_049486	29340	HYQ16_gp28	YP_009885788.1	58	NRG
Phage	26_0	NC_049486	29340	HYQ16_gp29	YP_009885789.1	115	NRG
Phage	26_0	NC_049486	29340	HYQ16_gp30	YP_009885790.1	55	NRG
Phage	26_0	NC_049486	29340	HYQ16_gp31	YP_009885791.1	58	NRG
Phage	26_0	NC_049486	29340	HYQ16_gp32	YP_009885792.1	85	NRG
Phage	26_0	NC_049486	29340	HYQ16_gp33	YP_009885793.1	62	NRG
Phage	26_0	NC_049486	29340	HYQ16_gp34	YP_009885794.1	102	NRG	other				phrog_4472
Phage	26_0	NC_049486	29340	HYQ16_gp35	YP_009885795.1	39	NRG
Phage	26_0	NC_049486	29340	HYQ16_gp36	YP_009885796.1	107	RG
Phage	26_0	NC_049486	29340	HYQ16_gp37	YP_009885797.1	80	NRG	other				phrog_1825
Phage	26_0	NC_049486	29340	HYQ16_gp38	YP_009885798.1	31	NRG
Phage	26_0	NC_049486	29340	HYQ16_gp39	YP_009885799.1	37	NRG
Phage	26_0	NC_049486	29340	HYQ16_gp40	YP_009885800.1	99	NRG
Phage	26_0	NC_049486	29340	HYQ16_gp41	YP_009885801.1	45	NRG
Phage	26_0	NC_049486	29340	HYQ16_gp42	YP_009885802.1	172	NRG
Phage	26_0	NC_049486	29340	HYQ16_gp43	YP_009885803.1	71	NRG
Phage	26_0	NC_049486	29340	HYQ16_gp44	YP_009885804.1	119	NRG	DNA, RNA and nucleotide metabolism				phrog_1278
Phage	26_0	NC_049486	29340	HYQ16_gp45	YP_009885805.1	207	NRG	DNA, RNA and nucleotide metabolism				phrog_659
Phage	26_0	NC_049486	29340	HYQ16_gp46	YP_009885806.1	103	NRG
Phage	26_0	NC_049486	29340	HYQ16_gp47	YP_009885807.1	96	NRG
Phage	26_0	NC_049486	29340	HYQ16_gp48	YP_009885808.1	87	NRG
Phage	26_0	NC_049486	29340	HYQ16_gp49	YP_009885809.1	298	NRG
Phage	26_0	NC_049486	29340	HYQ16_gp50	YP_009885810.1	80	NRG
Phage	26_0	NC_049486	29340	HYQ16_gp51	YP_009885811.1	54	NRG
Phage	26_0	NC_049486	29340	HYQ16_gp52	YP_009885812.1	42	NRG
Phage	26_0	NC_049486	29340	HYQ16_gp53	YP_009885813.1	54	NRG
Phage	26_0	NC_049486	29340	HYQ16_gp54	YP_009885814.1	62	NRG
Phage	26_0	NC_049486	29340	HYQ16_gp55	YP_009885815.1	42	NRG
Phage	26_0	NC_049486	29340	HYQ16_gp56	YP_009885816.1	43	NRG
Phage	26_0	NC_049486	29340	HYQ16_gp57	YP_009885817.1	161	NRG	DNA, RNA and nucleotide metabolism				phrog_827
Phage	26_0	NC_049486	29340	HYQ16_gp58	YP_009885818.1	55	NRG
Phage	26_0	NC_049487	29925	HYQ17_gp01	YP_009885820.1	174	NRG	head and packaging				phrog_1437
Phage	26_0	NC_049487	29925	HYQ17_gp02	YP_009885821.1	464	NRG	head and packaging				phrog_9
Phage	26_0	NC_049487	29925	HYQ17_gp03	YP_009885822.1	63	NRG
Phage	26_0	NC_049487	29925	HYQ17_gp04	YP_009885823.1	378	NRG	head and packaging				phrog_12
Phage	26_0	NC_049487	29925	HYQ17_gp05	YP_009885824.1	178	NRG
Phage	26_0	NC_049487	29925	HYQ17_gp06	YP_009885825.1	393	NRG	head and packaging				phrog_1393
Phage	26_0	NC_049487	29925	HYQ17_gp07	YP_009885826.1	87	NRG	connector				phrog_1428
Phage	26_0	NC_049487	29925	HYQ17_gp08	YP_009885827.1	104	NRG	head and packaging				phrog_1429
Phage	26_0	NC_049487	29925	HYQ17_gp09	YP_009885828.1	185	NRG	head and packaging				phrog_1440
Phage	26_0	NC_049487	29925	HYQ17_gp10	YP_009885829.1	474	NRG	connector				phrog_2370
Phage	26_0	NC_049487	29925	HYQ17_gp11	YP_009885830.1	259	NRG-nh	tail				phrog_5983
Phage	26_0	NC_049487	29925	HYQ17_gp12	YP_009885831.1	301	NRG	tail				phrog_3791
Phage	26_0	NC_049487	29925	HYQ17_gp13	YP_009885832.1	91	NRG	head and packaging				phrog_1420
Phage	26_0	NC_049487	29925	HYQ17_gp14	YP_009885833.1	97	NRG	head and packaging				phrog_1421
Phage	26_0	NC_049487	29925	HYQ17_gp15	YP_009885834.1	99	NRG-nh
Phage	26_0	NC_049487	29925	HYQ17_gp16	YP_009885835.1	725	NRG	tail				phrog_4200
Phage	26_0	NC_049487	29925	HYQ17_gp17	YP_009885836.1	298	NRG	tail				phrog_1424
Phage	26_0	NC_049487	29925	HYQ17_gp18	YP_009885837.1	375	NRG	tail				phrog_1432
Phage	26_0	NC_049487	29925	HYQ17_gp19	YP_009885838.1	97	NRG
Phage	26_0	NC_049487	29925	HYQ17_gp20	YP_009885839.1	280	NRG	tail				phrog_1630
Phage	26_0	NC_049487	29925	HYQ17_gp21	YP_009885840.1	117	NRG
Phage	26_0	NC_049487	29925	HYQ17_gp22	YP_009885841.1	258	NRG	lysis				phrog_833
Phage	26_0	NC_049487	29925	HYQ17_gp23	YP_009885842.1	181	NRG	other				phrog_3874
Phage	26_0	NC_049487	29925	HYQ17_gp24	YP_009885843.1	88	NRG
Phage	26_0	NC_049487	29925	HYQ17_gp25	YP_009885844.1	115	NRG
Phage	26_0	NC_049487	29925	HYQ17_gp26	YP_009885845.1	64	NRG
Phage	26_0	NC_049487	29925	HYQ17_gp27	YP_009885846.1	63	NRG
Phage	26_0	NC_049487	29925	HYQ17_gp28	YP_009885847.1	58	NRG
Phage	26_0	NC_049487	29925	HYQ17_gp29	YP_009885848.1	84	NRG
Phage	26_0	NC_049487	29925	HYQ17_gp30	YP_009885849.1	102	NRG	other				phrog_4472
Phage	26_0	NC_049487	29925	HYQ17_gp31	YP_009885850.1	39	NRG
Phage	26_0	NC_049487	29925	HYQ17_gp32	YP_009885851.1	107	RG
Phage	26_0	NC_049487	29925	HYQ17_gp33	YP_009885852.1	80	NRG	other				phrog_1825
Phage	26_0	NC_049487	29925	HYQ17_gp34	YP_009885853.1	36	NRG
Phage	26_0	NC_049487	29925	HYQ17_gp35	YP_009885854.1	104	NRG
Phage	26_0	NC_049487	29925	HYQ17_gp36	YP_009885855.1	87	NRG-nh
Phage	26_0	NC_049487	29925	HYQ17_gp37	YP_009885856.1	57	NRG
Phage	26_0	NC_049487	29925	HYQ17_gp38	YP_009885857.1	103	NRG
Phage	26_0	NC_049487	29925	HYQ17_gp39	YP_009885858.1	71	NRG
Phage	26_0	NC_049487	29925	HYQ17_gp40	YP_009885859.1	119	NRG	DNA, RNA and nucleotide metabolism				phrog_1278
Phage	26_0	NC_049487	29925	HYQ17_gp41	YP_009885860.1	188	NRG	DNA, RNA and nucleotide metabolism				phrog_659
Phage	26_0	NC_049487	29925	HYQ17_gp42	YP_009885861.1	107	NRG
Phage	26_0	NC_049487	29925	HYQ17_gp43	YP_009885862.1	95	NRG
Phage	26_0	NC_049487	29925	HYQ17_gp44	YP_009885863.1	127	NRG
Phage	26_0	NC_049487	29925	HYQ17_gp45	YP_009885864.1	92	NRG
Phage	26_0	NC_049487	29925	HYQ17_gp46	YP_009885865.1	316	NRG
Phage	26_0	NC_049487	29925	HYQ17_gp47	YP_009885866.1	72	NRG
Phage	26_0	NC_049487	29925	HYQ17_gp48	YP_009885867.1	226	NRG
Phage	26_0	NC_049487	29925	HYQ17_gp49	YP_009885868.1	62	NRG
Phage	26_0	NC_049487	29925	HYQ17_gp50	YP_009885869.1	75	NRG
Phage	26_0	NC_049487	29925	HYQ17_gp51	YP_009885870.1	43	NRG
Phage	26_0	NC_049487	29925	HYQ17_gp52	YP_009885871.1	159	NRG	DNA, RNA and nucleotide metabolism				phrog_827
Phage	26_0	NC_049487	29925	HYQ17_gp53	YP_009885872.1	55	NRG
Phage	26_0	NC_049487	29925	HYQ17_gp56	YP_009885873.1	35	NRG-nh
Phage	26_0	NC_049487	29925	HYQ17_gp55	YP_009885874.1	43	NRG
Phage	26_0	NC_049487	29925	HYQ17_gp54	YP_009885875.1	116	NRG	DNA, RNA and nucleotide metabolism				phrog_959
Phage	26_0	NC_049488	25327	HYQ18_gp01	YP_009885876.1	174	NRG	head and packaging				phrog_1437
Phage	26_0	NC_049488	25327	HYQ18_gp02	YP_009885877.1	379	NRG	head and packaging				phrog_4914
Phage	26_0	NC_049488	25327	HYQ18_gp03	YP_009885878.1	70	NRG-nh	head and packaging				phrog_7331
Phage	26_0	NC_049488	25327	HYQ18_gp04	YP_009885879.1	93	NRG	DNA, RNA and nucleotide metabolism				phrog_5956
Phage	26_0	NC_049488	25327	HYQ18_gp05	YP_009885880.1	378	NRG	head and packaging				phrog_12
Phage	26_0	NC_049488	25327	HYQ18_gp06	YP_009885881.1	178	NRG
Phage	26_0	NC_049488	25327	HYQ18_gp07	YP_009885882.1	393	NRG	head and packaging				phrog_1393
Phage	26_0	NC_049488	25327	HYQ18_gp08	YP_009885883.1	87	NRG	connector				phrog_1428
Phage	26_0	NC_049488	25327	HYQ18_gp09	YP_009885884.1	104	NRG	head and packaging				phrog_1429
Phage	26_0	NC_049488	25327	HYQ18_gp10	YP_009885885.1	113	NRG	head and packaging				phrog_1484
Phage	26_0	NC_049488	25327	HYQ18_gp11	YP_009885886.1	121	NRG	head and packaging				phrog_1440
Phage	26_0	NC_049488	25327	HYQ18_gp12	YP_009885887.1	654	NRG	connector				phrog_2370
Phage	26_0	NC_049488	25327	HYQ18_gp13	YP_009885888.1	301	NRG	tail				phrog_3791
Phage	26_0	NC_049488	25327	HYQ18_gp14	YP_009885889.1	208	NRG	tail				phrog_5983
Phage	26_0	NC_049488	25327	HYQ18_gp15	YP_009885890.1	91	NRG	head and packaging				phrog_1420
Phage	26_0	NC_049488	25327	HYQ18_gp16	YP_009885891.1	170	NRG	head and packaging				phrog_1421
Phage	26_0	NC_049488	25327	HYQ18_gp17	YP_009885892.1	834	NRG	tail				phrog_58
Phage	26_0	NC_049488	25327	HYQ18_gp18	YP_009885893.1	209	NRG	tail				phrog_1432
Phage	26_0	NC_049488	25327	HYQ18_gp19	YP_009885894.1	97	NRG
Phage	26_0	NC_049488	25327	HYQ18_gp20	YP_009885895.1	262	NRG	tail				phrog_1630
Phage	26_0	NC_049488	25327	HYQ18_gp21	YP_009885896.1	108	NRG
Phage	26_0	NC_049488	25327	HYQ18_gp22	YP_009885897.1	232	NRG	lysis				phrog_833
Phage	26_0	NC_049488	25327	HYQ18_gp23	YP_009885898.1	88	NRG
Phage	26_0	NC_049488	25327	HYQ18_gp24	YP_009885899.1	115	NRG
Phage	26_0	NC_049488	25327	HYQ18_gp25	YP_009885900.1	55	NRG
Phage	26_0	NC_049488	25327	HYQ18_gp26	YP_009885901.1	58	NRG
Phage	26_0	NC_049488	25327	HYQ18_gp27	YP_009885902.1	84	NRG
Phage	26_0	NC_049488	25327	HYQ18_gp28	YP_009885903.1	81	NRG
Phage	26_0	NC_049488	25327	HYQ18_gp29	YP_009885904.1	102	NRG	other				phrog_4472
Phage	26_0	NC_049488	25327	HYQ18_gp30	YP_009885905.1	39	NRG
Phage	26_0	NC_049488	25327	HYQ18_gp31	YP_009885906.1	118	RG
Phage	26_0	NC_049488	25327	HYQ18_gp32	YP_009885907.1	54	NRG
Phage	26_0	NC_049488	25327	HYQ18_gp33	YP_009885908.1	80	NRG	other				phrog_1825
Phage	26_0	NC_049488	25327	HYQ18_gp34	YP_009885909.1	57	NRG
Phage	26_0	NC_049488	25327	HYQ18_gp35	YP_009885910.1	100	NRG
Phage	26_0	NC_049488	25327	HYQ18_gp36	YP_009885911.1	141	NRG	DNA, RNA and nucleotide metabolism				phrog_959
Phage	26_0	NC_049488	25327	HYQ18_gp37	YP_009885912.1	170	NRG
Phage	26_0	NC_049488	25327	HYQ18_gp38	YP_009885913.1	71	NRG
Phage	26_0	NC_049488	25327	HYQ18_gp39	YP_009885914.1	119	NRG	DNA, RNA and nucleotide metabolism				phrog_1278
Phage	26_0	NC_049488	25327	HYQ18_gp40	YP_009885915.1	150	NRG	DNA, RNA and nucleotide metabolism				phrog_659
Phage	26_0	NC_049488	25327	HYQ18_gp41	YP_009885916.1	139	NRG	DNA, RNA and nucleotide metabolism				phrog_959
Phage	26_0	NC_049488	25327	HYQ18_gp42	YP_009885917.1	62	NRG
Phage	26_0	NC_049488	25327	HYQ18_gp43	YP_009885918.1	42	NRG
Phage	26_0	NC_049488	25327	HYQ18_gp44	YP_009885919.1	43	NRG
Phage	26_0	NC_049488	25327	HYQ18_gp45	YP_009885920.1	159	NRG	DNA, RNA and nucleotide metabolism				phrog_827
Phage	26_0	NC_049488	25327	HYQ18_gp46	YP_009885921.1	55	NRG
Phage	26_0	NC_049488	25327	HYQ18_gp47	YP_009885922.1	127	NRG	DNA, RNA and nucleotide metabolism				phrog_959
Phage	287_0	NC_049489	69061	HYQ19_gp001	YP_009885923.1	219	NRG
Phage	287_0	NC_049489	69061	HYQ19_gp002	YP_009885924.1	217	NRG	DNA, RNA and nucleotide metabolism				phrog_645
Phage	287_0	NC_049489	69061	HYQ19_gp003	YP_009885925.1	489	NRG	head and packaging				phrog_2
Phage	287_0	NC_049489	69061	HYQ19_gp004	YP_009885926.1	474	NRG
Phage	287_0	NC_049489	69061	HYQ19_gp005	YP_009885927.1	643	NRG	head and packaging				phrog_595
Phage	287_0	NC_049489	69061	HYQ19_gp006	YP_009885928.1	101	NRG	other				phrog_3585
Phage	287_0	NC_049489	69061	HYQ19_gp007	YP_009885929.1	87	NRG
Phage	287_0	NC_049489	69061	HYQ19_gp008	YP_009885930.1	152	NRG
Phage	287_0	NC_049489	69061	HYQ19_gp009	YP_009885931.1	127	NRG
Phage	287_0	NC_049489	69061	HYQ19_gp010	YP_009885932.1	477	NRG	head and packaging				phrog_3894
Phage	287_0	NC_049489	69061	HYQ19_gp011	YP_009885933.1	126	NRG
Phage	287_0	NC_049489	69061	HYQ19_gp012	YP_009885934.1	298	NRG	head and packaging				phrog_1650
Phage	287_0	NC_049489	69061	HYQ19_gp013	YP_009885935.1	140	NRG
Phage	287_0	NC_049489	69061	HYQ19_gp014	YP_009885936.1	167	NRG
Phage	287_0	NC_049489	69061	HYQ19_gp015	YP_009885937.1	156	NRG
Phage	287_0	NC_049489	69061	HYQ19_gp016	YP_009885938.1	205	NRG
Phage	287_0	NC_049489	69061	HYQ19_gp017	YP_009885939.1	97	NRG
Phage	287_0	NC_049489	69061	HYQ19_gp018	YP_009885940.1	481	NRG	tail				phrog_23
Phage	287_0	NC_049489	69061	HYQ19_gp019	YP_009885941.1	134	NRG	tail				phrog_5102
Phage	287_0	NC_049489	69061	HYQ19_gp020	YP_009885942.1	186	NRG	tail				phrog_5088
Phage	287_0	NC_049489	69061	HYQ19_gp021	YP_009885943.1	44	NRG
Phage	287_0	NC_049489	69061	HYQ19_gp022	YP_009885944.1	1256	NRG	tail				phrog_58
Phage	287_0	NC_049489	69061	HYQ19_gp023	YP_009885945.1	222	NRG	lysis				phrog_380
Phage	287_0	NC_049489	69061	HYQ19_gp024	YP_009885946.1	448	NRG	lysis				phrog_8781
Phage	287_0	NC_049489	69061	HYQ19_gp025	YP_009885947.1	134	NRG
Phage	287_0	NC_049489	69061	HYQ19_gp026	YP_009885948.1	828	NRG
Phage	287_0	NC_049489	69061	HYQ19_gp027	YP_009885949.1	770	NRG
Phage	287_0	NC_049489	69061	HYQ19_gp028	YP_009885950.1	95	RG
Phage	287_0	NC_049489	69061	HYQ19_gp029	YP_009885951.1	71	NRG
Phage	287_0	NC_049489	69061	HYQ19_gp030	YP_009885952.1	135	NRG
Phage	287_0	NC_049489	69061	HYQ19_gp031	YP_009885953.1	551	NRG	lysis				phrog_291
Phage	287_0	NC_049489	69061	HYQ19_gp032	YP_009885954.1	151	NRG	lysis				phrog_8269
Phage	287_0	NC_049489	69061	HYQ19_gp033	YP_009885955.1	69	NRG
Phage	287_0	NC_049489	69061	HYQ19_gp034	YP_009885956.1	146	NRG
Phage	287_0	NC_049489	69061	HYQ19_gp035	YP_009885957.1	43	NRG-nh
Phage	287_0	NC_049489	69061	HYQ19_gp036	YP_009885958.1	98	NRG
Phage	287_0	NC_049489	69061	HYQ19_gp037	YP_009885959.1	167	NRG
Phage	287_0	NC_049489	69061	HYQ19_gp038	YP_009885960.1	72	NRG
Phage	287_0	NC_049489	69061	HYQ19_gp039	YP_009885961.1	110	NRG	tail				phrog_5026
Phage	287_0	NC_049489	69061	HYQ19_gp040	YP_009885962.1	374	NRG	tail				phrog_6
Phage	287_0	NC_049489	69061	HYQ19_gp041	YP_009885963.1	821	NRG	tail				phrog_7455
Phage	287_0	NC_049489	69061	HYQ19_gp042	YP_009885964.1	75	NRG
Phage	287_0	NC_049489	69061	HYQ19_gp043	YP_009885965.1	76	NRG
Phage	287_0	NC_049489	69061	HYQ19_gp044	YP_009885966.1	469	NRG		Defense-cut_ga			LmuB_SMC_Cap4_nuclease_II
Phage	287_0	NC_049489	69061	HYQ19_gp045	YP_009885967.1	84	NRG	DNA, RNA and nucleotide metabolism				phrog_686
Phage	287_0	NC_049489	69061	HYQ19_gp046	YP_009885968.1	140	NRG
Phage	287_0	NC_049489	69061	HYQ19_gp047	YP_009885969.1	318	NRG	DNA, RNA and nucleotide metabolism				phrog_434
Phage	287_0	NC_049489	69061	HYQ19_gp048	YP_009885970.1	317	NRG	DNA, RNA and nucleotide metabolism		Recombinase		phrog_148; PF03837
Phage	287_0	NC_049489	69061	HYQ19_gp049	YP_009885971.1	49	NRG
Phage	287_0	NC_049489	69061	HYQ19_gp050	YP_009885972.1	83	NRG
Phage	287_0	NC_049489	69061	HYQ19_gp051	YP_009885973.1	102	NRG
Phage	287_0	NC_049489	69061	HYQ19_gp052	YP_009885974.1	176	NRG
Phage	287_0	NC_049489	69061	HYQ19_gp053	YP_009885975.1	86	NRG
Phage	287_0	NC_049489	69061	HYQ19_gp054	YP_009885976.1	235	NRG
Phage	287_0	NC_049489	69061	HYQ19_gp055	YP_009885977.1	146	NRG
Phage	287_0	NC_049489	69061	HYQ19_gp056	YP_009885978.1	137	NRG
Phage	287_0	NC_049489	69061	HYQ19_gp057	YP_009885979.1	65	NRG
Phage	287_0	NC_049489	69061	HYQ19_gp058	YP_009885980.1	162	NRG
Phage	287_0	NC_049489	69061	HYQ19_gp059	YP_009885981.1	396	NRG
Phage	287_0	NC_049489	69061	HYQ19_gp060	YP_009885982.1	91	NRG-nh
Phage	287_0	NC_049489	69061	HYQ19_gp061	YP_009885983.1	65	NRG-nh
Phage	287_0	NC_049489	69061	HYQ19_gp062	YP_009885984.1	119	NRG
Phage	287_0	NC_049489	69061	HYQ19_gp063	YP_009885985.1	72	NRG-nh
Phage	287_0	NC_049489	69061	HYQ19_gp064	YP_009885986.1	58	NRG
Phage	287_0	NC_049489	69061	HYQ19_gp065	YP_009885987.1	63	NRG
Phage	287_0	NC_049489	69061	HYQ19_gp066	YP_009885988.1	171	NRG
Phage	287_0	NC_049489	69061	HYQ19_gp067	YP_009885989.1	286	NRG
Phage	287_0	NC_049489	69061	HYQ19_gp068	YP_009885990.1	146	NRG
Phage	287_0	NC_049489	69061	HYQ19_gp069	YP_009885991.1	32	NRG-nh
Phage	287_0	NC_049489	69061	HYQ19_gp070	YP_009885992.1	73	NRG
Phage	287_0	NC_049489	69061	HYQ19_gp071	YP_009885993.1	167	NRG	lysis				phrog_8605
Phage	287_0	NC_049489	69061	HYQ19_gp072	YP_009885994.1	124	NRG
Phage	287_0	NC_049489	69061	HYQ19_gp073	YP_009885995.1	77	NRG-nh
Phage	287_0	NC_049489	69061	HYQ19_gp074	YP_009885996.1	62	NRG
Phage	287_0	NC_049489	69061	HYQ19_gp075	YP_009885997.1	199	NRG
Phage	287_0	NC_049489	69061	HYQ19_gp076	YP_009885998.1	274	NRG
Phage	287_0	NC_049489	69061	HYQ19_gp077	YP_009885999.1	268	NRG	other	Defense-strict			Type_II_MTases_FAM_2; phrog_363
Phage	287_0	NC_049489	69061	HYQ19_gp078	YP_009886000.1	401	NRG	other				phrog_1008
Phage	287_0	NC_049489	69061	HYQ19_gp079	YP_009886001.1	638	NRG	other	Defense-strict			Type_II_MTases_FAM_1; phrog_67
Phage	287_0	NC_049489	69061	HYQ19_gp080	YP_009886002.1	50	NRG
Phage	287_0	NC_049489	69061	HYQ19_gp081	YP_009886003.1	146	NRG
Phage	287_0	NC_049489	69061	HYQ19_gp082	YP_009886004.1	141	NRG
Phage	287_0	NC_049489	69061	HYQ19_gp083	YP_009886005.1	99	NRG
Phage	287_0	NC_049489	69061	HYQ19_gp084	YP_009886006.1	96	NRG
Phage	287_0	NC_049489	69061	HYQ19_gp085	YP_009886007.1	123	NRG
Phage	287_0	NC_049489	69061	HYQ19_gp086	YP_009886008.1	581	NRG		Defense-cut_ga			ZorD
Phage	287_0	NC_049489	69061	HYQ19_gp087	YP_009886009.1	70	NRG
Phage	287_0	NC_049489	69061	HYQ19_gp088	YP_009886010.1	119	NRG
Phage	287_0	NC_049489	69061	HYQ19_gp089	YP_009886011.1	183	NRG
Phage	287_0	NC_049489	69061	HYQ19_gp090	YP_009886012.1	105	NRG
Phage	287_0	NC_049489	69061	HYQ19_gp091	YP_009886013.1	137	NRG	DNA, RNA and nucleotide metabolism				phrog_34
Phage	287_0	NC_049489	69061	HYQ19_gp092	YP_009886014.1	65	NRG
Phage	287_0	NC_049489	69061	HYQ19_gp093	YP_009886015.1	127	NRG	other				phrog_6641
Phage	287_0	NC_049489	69061	HYQ19_gp094	YP_009886016.1	52	NRG
Phage	287_0	NC_049489	69061	HYQ19_gp095	YP_009886017.1	70	NRG
Phage	287_0	NC_049489	69061	HYQ19_gp096	YP_009886018.1	170	NRG	DNA, RNA and nucleotide metabolism				phrog_826
Phage	287_0	NC_049489	69061	HYQ19_gp097	YP_009886019.1	181	RG	DNA, RNA and nucleotide metabolism				phrog_44
Phage	287_0	NC_049489	69061	HYQ19_gp098	YP_009886020.1	372	NRG
Phage	287_0	NC_049489	69061	HYQ19_gp099	YP_009886021.1	79	NRG
Phage	287_0	NC_049489	69061	HYQ19_gp100	YP_009886022.1	372	NRG	DNA, RNA and nucleotide metabolism				phrog_947
Phage	287_0	NC_049489	69061	HYQ19_gp101	YP_009886023.1	130	NRG
Phage	287_0	NC_049489	69061	HYQ19_gp102	YP_009886024.1	52	NRG
Phage	287_0	NC_049489	69061	HYQ19_gp103	YP_009886025.1	102	NRG
Phage	287_0	NC_049489	69061	HYQ19_gp104	YP_009886026.1	182	NRG	lysis				phrog_8478
Phage	287_0	NC_049489	69061	HYQ19_gp105	YP_009886027.1	109	NRG	DNA, RNA and nucleotide metabolism				phrog_1872
Phage	Not_assigned	NC_049490	165927	HYQ20_gp001	YP_009886028.1	737	NRG	lysis				phrog_612
Phage	Not_assigned	NC_049490	165927	HYQ20_gp002	YP_009886029.1	66	NRG
Phage	Not_assigned	NC_049490	165927	HYQ20_gp003	YP_009886030.1	41	RG
Phage	Not_assigned	NC_049490	165927	HYQ20_gp004	YP_009886031.1	79	NRG
Phage	Not_assigned	NC_049490	165927	HYQ20_gp005	YP_009886032.1	422	NRG	moron, auxiliary metabolic gene and host takeover				phrog_6215
Phage	Not_assigned	NC_049490	165927	HYQ20_gp006	YP_009886033.1	94	NRG
Phage	Not_assigned	NC_049490	165927	HYQ20_gp007	YP_009886034.1	178	NRG
Phage	Not_assigned	NC_049490	165927	HYQ20_gp008	YP_009886035.1	113	NRG	moron, auxiliary metabolic gene and host takeover				phrog_1395
Phage	Not_assigned	NC_049490	165927	HYQ20_gp009	YP_009886036.1	335	NRG	DNA, RNA and nucleotide metabolism				phrog_548
Phage	Not_assigned	NC_049490	165927	HYQ20_gp010	YP_009886037.1	64	NRG
Phage	Not_assigned	NC_049490	165927	HYQ20_gp011	YP_009886038.1	119	NRG
Phage	Not_assigned	NC_049490	165927	HYQ20_gp012	YP_009886039.1	605	RG	DNA, RNA and nucleotide metabolism				phrog_543
Phage	Not_assigned	NC_049490	165927	HYQ20_gp013	YP_009886040.1	188	NRG	lysis				phrog_10457
Phage	Not_assigned	NC_049490	165927	HYQ20_gp014	YP_009886041.1	134	NRG
Phage	Not_assigned	NC_049490	165927	HYQ20_gp015	YP_009886042.1	80	NRG	moron, auxiliary metabolic gene and host takeover				phrog_1354
Phage	Not_assigned	NC_049490	165927	HYQ20_gp016	YP_009886043.1	219	NRG
Phage	Not_assigned	NC_049490	165927	HYQ20_gp017	YP_009886044.1	119	NRG
Phage	Not_assigned	NC_049490	165927	HYQ20_gp018	YP_009886045.1	105	NRG
Phage	Not_assigned	NC_049490	165927	HYQ20_gp019	YP_009886046.1	48	NRG
Phage	Not_assigned	NC_049490	165927	HYQ20_gp020	YP_009886047.1	80	NRG
Phage	Not_assigned	NC_049490	165927	HYQ20_gp021	YP_009886048.1	452	NRG		Defense-cut_ga			Mokosh_TypeI_MkoA2
Phage	Not_assigned	NC_049490	165927	HYQ20_gp022	YP_009886049.1	98	NRG
Phage	Not_assigned	NC_049490	165927	HYQ20_gp023	YP_009886050.1	121	NRG
Phage	Not_assigned	NC_049490	165927	HYQ20_gp024	YP_009886051.1	140	NRG
Phage	Not_assigned	NC_049490	165927	HYQ20_gp025	YP_009886052.1	317	NRG	moron, auxiliary metabolic gene and host takeover				phrog_1400
Phage	Not_assigned	NC_049490	165927	HYQ20_gp026	YP_009886053.1	31	NRG
Phage	Not_assigned	NC_049490	165927	HYQ20_gp027	YP_009886054.1	45	NRG-nh
Phage	Not_assigned	NC_049490	165927	HYQ20_gp028	YP_009886055.1	147	NRG		Defense-strict			DarG
Phage	Not_assigned	NC_049490	165927	HYQ20_gp029	YP_009886056.1	62	NRG
Phage	Not_assigned	NC_049490	165927	HYQ20_gp030	YP_009886057.1	63	NRG
Phage	Not_assigned	NC_049490	165927	HYQ20_gp031	YP_009886058.1	114	NRG
Phage	Not_assigned	NC_049490	165927	HYQ20_gp032	YP_009886059.1	62	NRG
Phage	Not_assigned	NC_049490	165927	HYQ20_gp033	YP_009886060.1	68	NRG
Phage	Not_assigned	NC_049490	165927	HYQ20_gp034	YP_009886061.1	68	NRG
Phage	Not_assigned	NC_049490	165927	HYQ20_gp035	YP_009886062.1	110	NRG
Phage	Not_assigned	NC_049490	165927	HYQ20_gp036	YP_009886063.1	157	NRG
Phage	Not_assigned	NC_049490	165927	HYQ20_gp037	YP_009886064.1	68	NRG
Phage	Not_assigned	NC_049490	165927	HYQ20_gp038	YP_009886065.1	119	NRG
Phage	Not_assigned	NC_049490	165927	HYQ20_gp039	YP_009886066.1	135	NRG
Phage	Not_assigned	NC_049490	165927	HYQ20_gp040	YP_009886067.1	82	NRG
Phage	Not_assigned	NC_049490	165927	HYQ20_gp041	YP_009886068.1	117	NRG
Phage	Not_assigned	NC_049490	165927	HYQ20_gp042	YP_009886069.1	143	NRG
Phage	Not_assigned	NC_049490	165927	HYQ20_gp043	YP_009886070.1	169	NRG	DNA, RNA and nucleotide metabolism	Defense-cut_ga			PsyrTA_PsyrA; phrog_768
Phage	Not_assigned	NC_049490	165927	HYQ20_gp044	YP_009886071.1	105	NRG
Phage	Not_assigned	NC_049490	165927	HYQ20_gp045	YP_009886072.1	45	NRG
Phage	Not_assigned	NC_049490	165927	HYQ20_gp046	YP_009886073.1	195	NRG
Phage	Not_assigned	NC_049490	165927	HYQ20_gp047	YP_009886074.1	172	NRG	DNA, RNA and nucleotide metabolism				phrog_173
Phage	Not_assigned	NC_049490	165927	HYQ20_gp048	YP_009886075.1	111	NRG
Phage	Not_assigned	NC_049490	165927	HYQ20_gp049	YP_009886076.1	208	NRG
Phage	Not_assigned	NC_049490	165927	HYQ20_gp050	YP_009886077.1	106	NRG
Phage	Not_assigned	NC_049490	165927	HYQ20_gp051	YP_009886078.1	145	NRG
Phage	Not_assigned	NC_049490	165927	HYQ20_gp052	YP_009886079.1	110	NRG
Phage	Not_assigned	NC_049490	165927	HYQ20_gp053	YP_009886080.1	160	NRG
Phage	Not_assigned	NC_049490	165927	HYQ20_gp054	YP_009886081.1	117	NRG
Phage	Not_assigned	NC_049490	165927	HYQ20_gp055	YP_009886082.1	343	NRG	DNA, RNA and nucleotide metabolism				phrog_21887
Phage	Not_assigned	NC_049490	165927	HYQ20_gp056	YP_009886083.1	158	NRG
Phage	Not_assigned	NC_049490	165927	HYQ20_gp057	YP_009886084.1	115	NRG
Phage	Not_assigned	NC_049490	165927	HYQ20_gp058	YP_009886085.1	132	NRG
Phage	Not_assigned	NC_049490	165927	HYQ20_gp059	YP_009886086.1	125	NRG
Phage	Not_assigned	NC_049490	165927	HYQ20_gp060	YP_009886087.1	166	NRG
Phage	Not_assigned	NC_049490	165927	HYQ20_gp061	YP_009886088.1	56	NRG
Phage	Not_assigned	NC_049490	165927	HYQ20_gp062	YP_009886089.1	40	NRG
Phage	Not_assigned	NC_049490	165927	HYQ20_gp063	YP_009886090.1	45	NRG
Phage	Not_assigned	NC_049490	165927	HYQ20_gp064	YP_009886091.1	105	NRG
Phage	Not_assigned	NC_049490	165927	HYQ20_gp065	YP_009886092.1	51	NRG
Phage	Not_assigned	NC_049490	165927	HYQ20_gp066	YP_009886093.1	317	NRG
Phage	Not_assigned	NC_049490	165927	HYQ20_gp067	YP_009886094.1	57	NRG
Phage	Not_assigned	NC_049490	165927	HYQ20_gp068	YP_009886095.1	104	NRG
Phage	Not_assigned	NC_049490	165927	HYQ20_gp069	YP_009886096.1	79	NRG
Phage	Not_assigned	NC_049490	165927	HYQ20_gp070	YP_009886097.1	58	NRG
Phage	Not_assigned	NC_049490	165927	HYQ20_gp071	YP_009886098.1	63	NRG
Phage	Not_assigned	NC_049490	165927	HYQ20_gp072	YP_009886099.1	498	NRG	DNA, RNA and nucleotide metabolism				phrog_19
Phage	Not_assigned	NC_049490	165927	HYQ20_gp073	YP_009886100.1	100	NRG	head and packaging				phrog_999
Phage	Not_assigned	NC_049490	165927	HYQ20_gp074	YP_009886101.1	372	RG
Phage	Not_assigned	NC_049490	165927	HYQ20_gp075	YP_009886102.1	373	RG
Phage	Not_assigned	NC_049490	165927	HYQ20_gp076	YP_009886103.1	180	NRG
Phage	Not_assigned	NC_049490	165927	HYQ20_gp077	YP_009886104.1	311	NRG
Phage	Not_assigned	NC_049490	165927	HYQ20_gp078	YP_009886105.1	235	RG	DNA, RNA and nucleotide metabolism				phrog_160
Phage	Not_assigned	NC_049490	165927	HYQ20_gp079	YP_009886106.1	126	NRG	moron, auxiliary metabolic gene and host takeover				phrog_1238
Phage	Not_assigned	NC_049490	165927	HYQ20_gp080	YP_009886107.1	553	NRG
Phage	Not_assigned	NC_049490	165927	HYQ20_gp081	YP_009886108.1	209	NRG	moron, auxiliary metabolic gene and host takeover				phrog_5670
Phage	Not_assigned	NC_049490	165927	HYQ20_gp082	YP_009886109.1	107	NRG
Phage	Not_assigned	NC_049490	165927	HYQ20_gp083	YP_009886110.1	183	NRG
Phage	Not_assigned	NC_049490	165927	HYQ20_gp084	YP_009886111.1	116	NRG
Phage	Not_assigned	NC_049490	165927	HYQ20_gp085	YP_009886112.1	97	NRG
Phage	Not_assigned	NC_049490	165927	HYQ20_gp086	YP_009886113.1	103	NRG
Phage	Not_assigned	NC_049490	165927	HYQ20_gp087	YP_009886114.1	100	NRG
Phage	Not_assigned	NC_049490	165927	HYQ20_gp088	YP_009886115.1	405	NRG	DNA, RNA and nucleotide metabolism				phrog_1918
Phage	Not_assigned	NC_049490	165927	HYQ20_gp089	YP_009886116.1	374	NRG	DNA, RNA and nucleotide metabolism				phrog_655
Phage	Not_assigned	NC_049490	165927	HYQ20_gp090	YP_009886117.1	65	NRG
Phage	Not_assigned	NC_049490	165927	HYQ20_gp091	YP_009886118.1	105	NRG
Phage	Not_assigned	NC_049490	165927	HYQ20_gp092	YP_009886119.1	104	NRG
Phage	Not_assigned	NC_049490	165927	HYQ20_gp093	YP_009886120.1	75	NRG
Phage	Not_assigned	NC_049490	165927	HYQ20_gp094	YP_009886121.1	96	NRG
Phage	Not_assigned	NC_049490	165927	HYQ20_gp095	YP_009886122.1	502	RG	DNA, RNA and nucleotide metabolism				phrog_2062
Phage	Not_assigned	NC_049490	165927	HYQ20_gp096	YP_009886123.1	77	NRG
Phage	Not_assigned	NC_049490	165927	HYQ20_gp097	YP_009886124.1	127	NRG	other				phrog_242
Phage	Not_assigned	NC_049490	165927	HYQ20_gp098	YP_009886125.1	187	NRG	DNA, RNA and nucleotide metabolism				phrog_225
Phage	Not_assigned	NC_049490	165927	HYQ20_gp099	YP_009886126.1	326	NRG	DNA, RNA and nucleotide metabolism				phrog_168
Phage	Not_assigned	NC_049490	165927	HYQ20_gp100	YP_009886127.1	229	NRG	DNA, RNA and nucleotide metabolism				phrog_223
Phage	Not_assigned	NC_049490	165927	HYQ20_gp101	YP_009886128.1	124	NRG	DNA, RNA and nucleotide metabolism				phrog_1285
Phage	Not_assigned	NC_049490	165927	HYQ20_gp102	YP_009886129.1	78	NRG
Phage	Not_assigned	NC_049490	165927	HYQ20_gp103	YP_009886130.1	66	NRG
Phage	Not_assigned	NC_049490	165927	HYQ20_gp104	YP_009886131.1	65	NRG
Phage	Not_assigned	NC_049490	165927	HYQ20_gp105	YP_009886132.1	561	NRG	DNA, RNA and nucleotide metabolism	Defense-strict			LmuB_SMC_Cap4_nuclease_II; phrog_77
Phage	Not_assigned	NC_049490	165927	HYQ20_gp106	YP_009886133.1	203	NRG	other				phrog_547
Phage	Not_assigned	NC_049490	165927	HYQ20_gp107	YP_009886134.1	85	NRG
Phage	Not_assigned	NC_049490	165927	HYQ20_gp108	YP_009886135.1	336	NRG
Phage	Not_assigned	NC_049490	165927	HYQ20_gp109	YP_009886136.1	120	NRG
Phage	Not_assigned	NC_049490	165927	HYQ20_gp110	YP_009886137.1	49	NRG
Phage	Not_assigned	NC_049490	165927	HYQ20_gp111	YP_009886138.1	180	NRG	transcription regulation				phrog_234
Phage	Not_assigned	NC_049490	165927	HYQ20_gp112	YP_009886139.1	93	NRG	DNA, RNA and nucleotide metabolism				phrog_22
Phage	Not_assigned	NC_049490	165927	HYQ20_gp113	YP_009886140.1	84	NRG
Phage	Not_assigned	NC_049490	165927	HYQ20_gp114	YP_009886141.1	160	NRG	DNA, RNA and nucleotide metabolism				phrog_423
Phage	Not_assigned	NC_049490	165927	HYQ20_gp115	YP_009886142.1	91	NRG
Phage	Not_assigned	NC_049490	165927	HYQ20_gp116	YP_009886143.1	99	NRG
Phage	Not_assigned	NC_049490	165927	HYQ20_gp117	YP_009886144.1	103	NRG
Phage	Not_assigned	NC_049490	165927	HYQ20_gp118	YP_009886145.1	92	NRG	DNA, RNA and nucleotide metabolism				phrog_22
Phage	Not_assigned	NC_049490	165927	HYQ20_gp119	YP_009886146.1	335	NRG
Phage	Not_assigned	NC_049490	165927	HYQ20_gp120	YP_009886147.1	194	NRG	DNA, RNA and nucleotide metabolism				phrog_4806
Phage	Not_assigned	NC_049490	165927	HYQ20_gp121	YP_009886148.1	207	NRG
Phage	Not_assigned	NC_049490	165927	HYQ20_gp122	YP_009886149.1	232	NRG
Phage	Not_assigned	NC_049490	165927	HYQ20_gp123	YP_009886150.1	105	NRG
Phage	Not_assigned	NC_049490	165927	HYQ20_gp124	YP_009886151.1	99	NRG
Phage	Not_assigned	NC_049490	165927	HYQ20_gp125	YP_009886152.1	269	NRG
Phage	Not_assigned	NC_049490	165927	HYQ20_gp126	YP_009886153.1	82	NRG
Phage	Not_assigned	NC_049490	165927	HYQ20_gp127	YP_009886154.1	335	NRG
Phage	Not_assigned	NC_049490	165927	HYQ20_gp128	YP_009886155.1	93	NRG
Phage	Not_assigned	NC_049490	165927	HYQ20_gp129	YP_009886156.1	68	NRG
Phage	Not_assigned	NC_049490	165927	HYQ20_gp130	YP_009886157.1	343	NRG	DNA, RNA and nucleotide metabolism				phrog_388
Phage	Not_assigned	NC_049490	165927	HYQ20_gp131	YP_009886158.1	83	NRG
Phage	Not_assigned	NC_049490	165927	HYQ20_gp132	YP_009886159.1	153	NRG	moron, auxiliary metabolic gene and host takeover				phrog_944
Phage	Not_assigned	NC_049490	165927	HYQ20_gp133	YP_009886160.1	88	NRG	other				phrog_54
Phage	Not_assigned	NC_049490	165927	HYQ20_gp134	YP_009886161.1	92	NRG	lysis				phrog_1246
Phage	Not_assigned	NC_049490	165927	HYQ20_gp135	YP_009886162.1	96	NRG
Phage	Not_assigned	NC_049490	165927	HYQ20_gp136	YP_009886163.1	141	NRG
Phage	Not_assigned	NC_049490	165927	HYQ20_gp137	YP_009886164.1	109	NRG	DNA, RNA and nucleotide metabolism				phrog_1256
Phage	Not_assigned	NC_049490	165927	HYQ20_gp138	YP_009886165.1	173	NRG
Phage	Not_assigned	NC_049490	165927	HYQ20_gp139	YP_009886166.1	145	NRG	other				phrog_447
Phage	Not_assigned	NC_049490	165927	HYQ20_gp140	YP_009886167.1	86	NRG
Phage	Not_assigned	NC_049490	165927	HYQ20_gp141	YP_009886168.1	157	NRG
Phage	Not_assigned	NC_049490	165927	HYQ20_gp142	YP_009886169.1	55	NRG
Phage	Not_assigned	NC_049490	165927	HYQ20_gp143	YP_009886170.1	210	NRG
Phage	Not_assigned	NC_049490	165927	HYQ20_gp250	YP_009886171.1	91	NRG
Phage	Not_assigned	NC_049490	165927	HYQ20_gp249	YP_009886172.1	188	NRG	tail				phrog_1491
Phage	Not_assigned	NC_049490	165927	HYQ20_gp248	YP_009886173.1	78	NRG	other				phrog_20323
Phage	Not_assigned	NC_049490	165927	HYQ20_gp247	YP_009886174.1	80	NRG
Phage	Not_assigned	NC_049490	165927	HYQ20_gp246	YP_009886175.1	82	RG
Phage	Not_assigned	NC_049490	165927	HYQ20_gp245	YP_009886176.1	71	NRG
Phage	Not_assigned	NC_049490	165927	HYQ20_gp244	YP_009886177.1	151	NRG	DNA, RNA and nucleotide metabolism				phrog_755
Phage	Not_assigned	NC_049490	165927	HYQ20_gp243	YP_009886178.1	79	NRG	tail				phrog_1002
Phage	Not_assigned	NC_049490	165927	HYQ20_gp242	YP_009886179.1	245	NRG	other				phrog_139
Phage	Not_assigned	NC_049490	165927	HYQ20_gp241	YP_009886180.1	189	NRG
Phage	Not_assigned	NC_049490	165927	HYQ20_gp240	YP_009886181.1	279	RG	DNA, RNA and nucleotide metabolism				phrog_429
Phage	Not_assigned	NC_049490	165927	HYQ20_gp239	YP_009886182.1	160	NRG	other				phrog_447
Phage	Not_assigned	NC_049490	165927	HYQ20_gp238	YP_009886183.1	151	NRG	connector				phrog_218
Phage	Not_assigned	NC_049490	165927	HYQ20_gp237	YP_009886184.1	197	NRG	tail				phrog_232
Phage	Not_assigned	NC_049490	165927	HYQ20_gp236	YP_009886185.1	594	NRG	tail				phrog_430
Phage	Not_assigned	NC_049490	165927	HYQ20_gp235	YP_009886186.1	152	NRG
Phage	Not_assigned	NC_049490	165927	HYQ20_gp234	YP_009886187.1	91	NRG	moron, auxiliary metabolic gene and host takeover				phrog_281
Phage	Not_assigned	NC_049490	165927	HYQ20_gp233	YP_009886188.1	649	RG	tail				phrog_219
Phage	Not_assigned	NC_049490	165927	HYQ20_gp232	YP_009886189.1	1030	NRG	tail				phrog_964
Phage	Not_assigned	NC_049490	165927	HYQ20_gp231	YP_009886190.1	334	RG	tail				phrog_977
Phage	Not_assigned	NC_049490	165927	HYQ20_gp230	YP_009886191.1	288	NRG	tail				phrog_967
Phage	Not_assigned	NC_049490	165927	HYQ20_gp229	YP_009886192.1	605	NRG	tail				phrog_958
Phage	Not_assigned	NC_049490	165927	HYQ20_gp228	YP_009886193.1	219	NRG	tail				phrog_963
Phage	Not_assigned	NC_049490	165927	HYQ20_gp227	YP_009886194.1	508	NRG	tail				phrog_910
Phage	Not_assigned	NC_049490	165927	HYQ20_gp226	YP_009886195.1	621	NRG	tail				phrog_1056
Phage	Not_assigned	NC_049490	165927	HYQ20_gp225	YP_009886196.1	305	NRG
Phage	Not_assigned	NC_049490	165927	HYQ20_gp224	YP_009886197.1	254	NRG	connector				phrog_679
Phage	Not_assigned	NC_049490	165927	HYQ20_gp223	YP_009886198.1	258	NRG	tail				phrog_227
Phage	Not_assigned	NC_049490	165927	HYQ20_gp222	YP_009886199.1	160	NRG	head and packaging				phrog_735
Phage	Not_assigned	NC_049490	165927	HYQ20_gp221	YP_009886200.1	145	NRG
Phage	Not_assigned	NC_049490	165927	HYQ20_gp220	YP_009886201.1	605	RG	head and packaging				phrog_5989
Phage	Not_assigned	NC_049490	165927	HYQ20_gp219	YP_009886202.1	658	NRG	tail				phrog_23
Phage	Not_assigned	NC_049490	165927	HYQ20_gp218	YP_009886203.1	163	RG	tail				phrog_4542
Phage	Not_assigned	NC_049490	165927	HYQ20_gp217	YP_009886204.1	517	RG	head and packaging				phrog_213
Phage	Not_assigned	NC_049490	165927	HYQ20_gp216	YP_009886205.1	67	NRG	head and packaging				phrog_1064
Phage	Not_assigned	NC_049490	165927	HYQ20_gp215	YP_009886206.1	142	NRG	head and packaging				phrog_1049
Phage	Not_assigned	NC_049490	165927	HYQ20_gp214	YP_009886207.1	215	NRG
Phage	Not_assigned	NC_049490	165927	HYQ20_gp213	YP_009886208.1	277	NRG	head and packaging				phrog_237
Phage	Not_assigned	NC_049490	165927	HYQ20_gp212	YP_009886209.1	526	RG	head and packaging				phrog_138
Phage	Not_assigned	NC_049490	165927	HYQ20_gp211	YP_009886210.1	474	NRG	DNA, RNA and nucleotide metabolism				phrog_3339
Phage	Not_assigned	NC_049490	165927	HYQ20_gp210	YP_009886211.1	423	NRG	head and packaging				phrog_138
Phage	Not_assigned	NC_049490	165927	HYQ20_gp209	YP_009886212.1	361	NRG	head and packaging				phrog_21694
Phage	Not_assigned	NC_049490	165927	HYQ20_gp208	YP_009886213.1	232	NRG	head and packaging				phrog_1051
Phage	Not_assigned	NC_049490	165927	HYQ20_gp207	YP_009886214.1	503	NRG	DNA, RNA and nucleotide metabolism				phrog_9690
Phage	Not_assigned	NC_049490	165927	HYQ20_gp206	YP_009886215.1	89	NRG
Phage	Not_assigned	NC_049490	165927	HYQ20_gp205	YP_009886216.1	49	NRG
Phage	Not_assigned	NC_049490	165927	HYQ20_gp204	YP_009886217.1	105	NRG
Phage	Not_assigned	NC_049490	165927	HYQ20_gp203	YP_009886218.1	55	NRG
Phage	Not_assigned	NC_049490	165927	HYQ20_gp202	YP_009886219.1	55	NRG
Phage	Not_assigned	NC_049490	165927	HYQ20_gp201	YP_009886220.1	132	NRG	tail				phrog_37990
Phage	Not_assigned	NC_049490	165927	HYQ20_gp200	YP_009886221.1	214	NRG	tail				phrog_150
Phage	Not_assigned	NC_049490	165927	HYQ20_gp199	YP_009886222.1	251	NRG	tail				phrog_150
Phage	Not_assigned	NC_049490	165927	HYQ20_gp198	YP_009886223.1	527	NRG	tail				phrog_1135
Phage	Not_assigned	NC_049490	165927	HYQ20_gp197	YP_009886224.1	182	NRG	tail				phrog_1140
Phage	Not_assigned	NC_049490	165927	HYQ20_gp196	YP_009886225.1	574	NRG	tail				phrog_1283
Phage	Not_assigned	NC_049490	165927	HYQ20_gp195	YP_009886226.1	363	NRG	tail				phrog_230
Phage	Not_assigned	NC_049490	165927	HYQ20_gp194	YP_009886227.1	292	NRG	tail				phrog_45
Phage	Not_assigned	NC_049490	165927	HYQ20_gp193	YP_009886228.1	693	NRG	moron, auxiliary metabolic gene and host takeover				phrog_802
Phage	Not_assigned	NC_049490	165927	HYQ20_gp192	YP_009886229.1	60	NRG
Phage	Not_assigned	NC_049490	165927	HYQ20_gp191	YP_009886230.1	496	NRG	DNA, RNA and nucleotide metabolism				phrog_114
Phage	Not_assigned	NC_049490	165927	HYQ20_gp190	YP_009886231.1	220	NRG
Phage	Not_assigned	NC_049490	165927	HYQ20_gp189	YP_009886232.1	160	NRG
Phage	Not_assigned	NC_049490	165927	HYQ20_gp188	YP_009886233.1	94	NRG
Phage	Not_assigned	NC_049490	165927	HYQ20_gp187	YP_009886234.1	106	NRG
Phage	Not_assigned	NC_049490	165927	HYQ20_gp186	YP_009886235.1	80	NRG	lysis				phrog_1457
Phage	Not_assigned	NC_049490	165927	HYQ20_gp185	YP_009886236.1	109	NRG	head and packaging				phrog_931
Phage	Not_assigned	NC_049490	165927	HYQ20_gp184	YP_009886237.1	113	NRG	tail				phrog_10657
Phage	Not_assigned	NC_049490	165927	HYQ20_gp183	YP_009886238.1	183	NRG	DNA, RNA and nucleotide metabolism				phrog_2369
Phage	Not_assigned	NC_049490	165927	HYQ20_gp182	YP_009886239.1	104	NRG
Phage	Not_assigned	NC_049490	165927	HYQ20_gp181	YP_009886240.1	175	NRG	other				phrog_1198
Phage	Not_assigned	NC_049490	165927	HYQ20_gp180	YP_009886241.1	306	NRG	other				phrog_505
Phage	Not_assigned	NC_049490	165927	HYQ20_gp179	YP_009886242.1	23	NRG
Phage	Not_assigned	NC_049490	165927	HYQ20_gp178	YP_009886243.1	106	NRG
Phage	Not_assigned	NC_049490	165927	HYQ20_gp177	YP_009886244.1	59	NRG
Phage	Not_assigned	NC_049490	165927	HYQ20_gp176	YP_009886245.1	161	NRG	transcription regulation				phrog_1253
Phage	Not_assigned	NC_049490	165927	HYQ20_gp175	YP_009886246.1	78	NRG
Phage	Not_assigned	NC_049490	165927	HYQ20_gp174	YP_009886247.1	381	NRG	tail				phrog_562
Phage	Not_assigned	NC_049490	165927	HYQ20_gp173	YP_009886248.1	383	RG	DNA, RNA and nucleotide metabolism				phrog_86
Phage	Not_assigned	NC_049490	165927	HYQ20_gp172	YP_009886249.1	210	NRG	DNA, RNA and nucleotide metabolism				phrog_655
Phage	Not_assigned	NC_049490	165927	HYQ20_gp171	YP_009886250.1	803	RG	DNA, RNA and nucleotide metabolism				phrog_84
Phage	Not_assigned	NC_049490	165927	HYQ20_gp170	YP_009886251.1	109	NRG
Phage	Not_assigned	NC_049490	165927	HYQ20_gp169	YP_009886252.1	70	NRG
Phage	Not_assigned	NC_049490	165927	HYQ20_gp168	YP_009886253.1	315	NRG	DNA, RNA and nucleotide metabolism				phrog_160
Phage	Not_assigned	NC_049490	165927	HYQ20_gp167	YP_009886254.1	78	NRG
Phage	Not_assigned	NC_049490	165927	HYQ20_gp166	YP_009886255.1	183	NRG	DNA, RNA and nucleotide metabolism				phrog_316
Phage	Not_assigned	NC_049490	165927	HYQ20_gp165	YP_009886256.1	92	NRG
Phage	Not_assigned	NC_049490	165927	HYQ20_gp164	YP_009886257.1	118	NRG
Phage	Not_assigned	NC_049490	165927	HYQ20_gp163	YP_009886258.1	129	NRG
Phage	Not_assigned	NC_049490	165927	HYQ20_gp162	YP_009886259.1	169	NRG
Phage	Not_assigned	NC_049490	165927	HYQ20_gp161	YP_009886260.1	308	NRG	DNA, RNA and nucleotide metabolism				phrog_224
Phage	Not_assigned	NC_049490	165927	HYQ20_gp160	YP_009886261.1	216	NRG	DNA, RNA and nucleotide metabolism				phrog_269
Phage	Not_assigned	NC_049490	165927	HYQ20_gp159	YP_009886262.1	99	NRG	transcription regulation				phrog_254
Phage	Not_assigned	NC_049490	165927	HYQ20_gp158	YP_009886263.1	88	NRG	transcription regulation				phrog_639
Phage	Not_assigned	NC_049490	165927	HYQ20_gp157	YP_009886264.1	76	NRG
Phage	Not_assigned	NC_049490	165927	HYQ20_gp156	YP_009886265.1	360	NRG	DNA, RNA and nucleotide metabolism				phrog_107
Phage	Not_assigned	NC_049490	165927	HYQ20_gp155	YP_009886266.1	1314	NRG	tail				phrog_972
Phage	Not_assigned	NC_049490	165927	HYQ20_gp154	YP_009886267.1	376	NRG	tail				phrog_1154
Phage	Not_assigned	NC_049490	165927	HYQ20_gp153	YP_009886268.1	237	NRG
Phage	Not_assigned	NC_049490	165927	HYQ20_gp152	YP_009886269.1	1260	NRG
Phage	Not_assigned	NC_049490	165927	HYQ20_gp151	YP_009886270.1	243	NRG	lysis				phrog_860
Phage	Not_assigned	NC_049490	165927	HYQ20_gp150	YP_009886271.1	91	NRG	moron, auxiliary metabolic gene and host takeover				phrog_1166
Phage	Not_assigned	NC_049490	165927	HYQ20_gp149	YP_009886272.1	205	NRG	transcription regulation				phrog_1345
Phage	Not_assigned	NC_049490	165927	HYQ20_gp148	YP_009886273.1	447	NRG	DNA, RNA and nucleotide metabolism				phrog_551
Phage	Not_assigned	NC_049490	165927	HYQ20_gp147	YP_009886274.1	52	NRG
Phage	Not_assigned	NC_049490	165927	HYQ20_gp146	YP_009886275.1	152	NRG	DNA, RNA and nucleotide metabolism				phrog_1102
Phage	Not_assigned	NC_049490	165927	HYQ20_gp145	YP_009886276.1	206	NRG	DNA, RNA and nucleotide metabolism				phrog_1360
Phage	Not_assigned	NC_049490	165927	HYQ20_gp144	YP_009886277.1	431	NRG	lysis				phrog_36818
Phage	Not_assigned	NC_049491	164746	HYQ21_gp001	YP_009886278.1	737	NRG	lysis				phrog_612
Phage	Not_assigned	NC_049491	164746	HYQ21_gp002	YP_009886279.1	66	NRG
Phage	Not_assigned	NC_049491	164746	HYQ21_gp003	YP_009886280.1	41	RG
Phage	Not_assigned	NC_049491	164746	HYQ21_gp004	YP_009886281.1	422	NRG	moron, auxiliary metabolic gene and host takeover				phrog_6215
Phage	Not_assigned	NC_049491	164746	HYQ21_gp005	YP_009886282.1	94	NRG
Phage	Not_assigned	NC_049491	164746	HYQ21_gp006	YP_009886283.1	178	NRG
Phage	Not_assigned	NC_049491	164746	HYQ21_gp007	YP_009886284.1	113	NRG	moron, auxiliary metabolic gene and host takeover				phrog_1395
Phage	Not_assigned	NC_049491	164746	HYQ21_gp008	YP_009886285.1	119	NRG
Phage	Not_assigned	NC_049491	164746	HYQ21_gp009	YP_009886286.1	335	NRG	DNA, RNA and nucleotide metabolism				phrog_548
Phage	Not_assigned	NC_049491	164746	HYQ21_gp010	YP_009886287.1	64	NRG
Phage	Not_assigned	NC_049491	164746	HYQ21_gp011	YP_009886288.1	119	NRG
Phage	Not_assigned	NC_049491	164746	HYQ21_gp012	YP_009886289.1	605	RG	DNA, RNA and nucleotide metabolism				phrog_543
Phage	Not_assigned	NC_049491	164746	HYQ21_gp013	YP_009886290.1	188	NRG	lysis				phrog_10457
Phage	Not_assigned	NC_049491	164746	HYQ21_gp014	YP_009886291.1	134	NRG
Phage	Not_assigned	NC_049491	164746	HYQ21_gp015	YP_009886292.1	80	NRG	moron, auxiliary metabolic gene and host takeover				phrog_1354
Phage	Not_assigned	NC_049491	164746	HYQ21_gp016	YP_009886293.1	219	NRG
Phage	Not_assigned	NC_049491	164746	HYQ21_gp017	YP_009886294.1	111	NRG
Phage	Not_assigned	NC_049491	164746	HYQ21_gp018	YP_009886295.1	105	NRG
Phage	Not_assigned	NC_049491	164746	HYQ21_gp019	YP_009886296.1	14	NRG-nh
Phage	Not_assigned	NC_049491	164746	HYQ21_gp020	YP_009886297.1	80	NRG
Phage	Not_assigned	NC_049491	164746	HYQ21_gp021	YP_009886298.1	452	NRG		Defense-cut_ga			Mokosh_TypeI_MkoA2
Phage	Not_assigned	NC_049491	164746	HYQ21_gp022	YP_009886299.1	98	NRG
Phage	Not_assigned	NC_049491	164746	HYQ21_gp023	YP_009886300.1	121	NRG
Phage	Not_assigned	NC_049491	164746	HYQ21_gp024	YP_009886301.1	140	NRG
Phage	Not_assigned	NC_049491	164746	HYQ21_gp025	YP_009886302.1	317	NRG	moron, auxiliary metabolic gene and host takeover				phrog_1400
Phage	Not_assigned	NC_049491	164746	HYQ21_gp026	YP_009886303.1	31	NRG
Phage	Not_assigned	NC_049491	164746	HYQ21_gp027	YP_009886304.1	147	NRG		Defense-strict			DarG
Phage	Not_assigned	NC_049491	164746	HYQ21_gp028	YP_009886305.1	62	NRG
Phage	Not_assigned	NC_049491	164746	HYQ21_gp029	YP_009886306.1	63	NRG
Phage	Not_assigned	NC_049491	164746	HYQ21_gp030	YP_009886307.1	114	NRG
Phage	Not_assigned	NC_049491	164746	HYQ21_gp031	YP_009886308.1	62	NRG
Phage	Not_assigned	NC_049491	164746	HYQ21_gp032	YP_009886309.1	66	NRG
Phage	Not_assigned	NC_049491	164746	HYQ21_gp033	YP_009886310.1	157	NRG
Phage	Not_assigned	NC_049491	164746	HYQ21_gp034	YP_009886311.1	68	NRG
Phage	Not_assigned	NC_049491	164746	HYQ21_gp035	YP_009886312.1	119	NRG
Phage	Not_assigned	NC_049491	164746	HYQ21_gp036	YP_009886313.1	135	NRG
Phage	Not_assigned	NC_049491	164746	HYQ21_gp037	YP_009886314.1	82	NRG
Phage	Not_assigned	NC_049491	164746	HYQ21_gp038	YP_009886315.1	117	NRG
Phage	Not_assigned	NC_049491	164746	HYQ21_gp039	YP_009886316.1	143	NRG
Phage	Not_assigned	NC_049491	164746	HYQ21_gp040	YP_009886317.1	169	NRG	DNA, RNA and nucleotide metabolism	Defense-cut_ga			PsyrTA_PsyrA; phrog_768
Phage	Not_assigned	NC_049491	164746	HYQ21_gp041	YP_009886318.1	104	NRG
Phage	Not_assigned	NC_049491	164746	HYQ21_gp042	YP_009886319.1	45	NRG
Phage	Not_assigned	NC_049491	164746	HYQ21_gp043	YP_009886320.1	195	NRG
Phage	Not_assigned	NC_049491	164746	HYQ21_gp044	YP_009886321.1	172	NRG	DNA, RNA and nucleotide metabolism				phrog_173
Phage	Not_assigned	NC_049491	164746	HYQ21_gp045	YP_009886322.1	111	NRG
Phage	Not_assigned	NC_049491	164746	HYQ21_gp046	YP_009886323.1	206	NRG
Phage	Not_assigned	NC_049491	164746	HYQ21_gp047	YP_009886324.1	106	NRG
Phage	Not_assigned	NC_049491	164746	HYQ21_gp048	YP_009886325.1	145	NRG
Phage	Not_assigned	NC_049491	164746	HYQ21_gp049	YP_009886326.1	110	NRG
Phage	Not_assigned	NC_049491	164746	HYQ21_gp050	YP_009886327.1	160	NRG
Phage	Not_assigned	NC_049491	164746	HYQ21_gp051	YP_009886328.1	117	NRG
Phage	Not_assigned	NC_049491	164746	HYQ21_gp052	YP_009886329.1	343	NRG	DNA, RNA and nucleotide metabolism				phrog_21887
Phage	Not_assigned	NC_049491	164746	HYQ21_gp053	YP_009886330.1	158	NRG
Phage	Not_assigned	NC_049491	164746	HYQ21_gp054	YP_009886331.1	115	NRG
Phage	Not_assigned	NC_049491	164746	HYQ21_gp055	YP_009886332.1	132	NRG
Phage	Not_assigned	NC_049491	164746	HYQ21_gp056	YP_009886333.1	124	NRG
Phage	Not_assigned	NC_049491	164746	HYQ21_gp057	YP_009886334.1	169	NRG
Phage	Not_assigned	NC_049491	164746	HYQ21_gp058	YP_009886335.1	30	NRG
Phage	Not_assigned	NC_049491	164746	HYQ21_gp059	YP_009886336.1	104	NRG
Phage	Not_assigned	NC_049491	164746	HYQ21_gp060	YP_009886337.1	51	NRG
Phage	Not_assigned	NC_049491	164746	HYQ21_gp061	YP_009886338.1	317	NRG
Phage	Not_assigned	NC_049491	164746	HYQ21_gp062	YP_009886339.1	57	NRG
Phage	Not_assigned	NC_049491	164746	HYQ21_gp063	YP_009886340.1	104	NRG
Phage	Not_assigned	NC_049491	164746	HYQ21_gp064	YP_009886341.1	79	NRG
Phage	Not_assigned	NC_049491	164746	HYQ21_gp065	YP_009886342.1	58	NRG
Phage	Not_assigned	NC_049491	164746	HYQ21_gp066	YP_009886343.1	63	NRG
Phage	Not_assigned	NC_049491	164746	HYQ21_gp067	YP_009886344.1	498	NRG	DNA, RNA and nucleotide metabolism				phrog_19
Phage	Not_assigned	NC_049491	164746	HYQ21_gp068	YP_009886345.1	100	NRG	head and packaging				phrog_999
Phage	Not_assigned	NC_049491	164746	HYQ21_gp069	YP_009886346.1	372	RG
Phage	Not_assigned	NC_049491	164746	HYQ21_gp070	YP_009886347.1	373	RG
Phage	Not_assigned	NC_049491	164746	HYQ21_gp071	YP_009886348.1	180	NRG
Phage	Not_assigned	NC_049491	164746	HYQ21_gp072	YP_009886349.1	311	NRG
Phage	Not_assigned	NC_049491	164746	HYQ21_gp073	YP_009886350.1	235	RG	DNA, RNA and nucleotide metabolism				phrog_160
Phage	Not_assigned	NC_049491	164746	HYQ21_gp074	YP_009886351.1	126	NRG	moron, auxiliary metabolic gene and host takeover				phrog_1238
Phage	Not_assigned	NC_049491	164746	HYQ21_gp075	YP_009886352.1	553	NRG
Phage	Not_assigned	NC_049491	164746	HYQ21_gp076	YP_009886353.1	209	NRG	moron, auxiliary metabolic gene and host takeover				phrog_5670
Phage	Not_assigned	NC_049491	164746	HYQ21_gp077	YP_009886354.1	62	NRG
Phage	Not_assigned	NC_049491	164746	HYQ21_gp078	YP_009886355.1	74	NRG-nh
Phage	Not_assigned	NC_049491	164746	HYQ21_gp079	YP_009886356.1	116	NRG
Phage	Not_assigned	NC_049491	164746	HYQ21_gp080	YP_009886357.1	97	NRG
Phage	Not_assigned	NC_049491	164746	HYQ21_gp081	YP_009886358.1	103	NRG
Phage	Not_assigned	NC_049491	164746	HYQ21_gp082	YP_009886359.1	100	NRG
Phage	Not_assigned	NC_049491	164746	HYQ21_gp083	YP_009886360.1	390	NRG	DNA, RNA and nucleotide metabolism				phrog_1918
Phage	Not_assigned	NC_049491	164746	HYQ21_gp084	YP_009886361.1	374	NRG	DNA, RNA and nucleotide metabolism				phrog_655
Phage	Not_assigned	NC_049491	164746	HYQ21_gp085	YP_009886362.1	65	NRG
Phage	Not_assigned	NC_049491	164746	HYQ21_gp086	YP_009886363.1	105	NRG
Phage	Not_assigned	NC_049491	164746	HYQ21_gp087	YP_009886364.1	104	NRG
Phage	Not_assigned	NC_049491	164746	HYQ21_gp088	YP_009886365.1	75	NRG
Phage	Not_assigned	NC_049491	164746	HYQ21_gp089	YP_009886366.1	96	NRG
Phage	Not_assigned	NC_049491	164746	HYQ21_gp090	YP_009886367.1	502	RG	DNA, RNA and nucleotide metabolism				phrog_2062
Phage	Not_assigned	NC_049491	164746	HYQ21_gp091	YP_009886368.1	77	NRG
Phage	Not_assigned	NC_049491	164746	HYQ21_gp092	YP_009886369.1	124	NRG	other				phrog_242
Phage	Not_assigned	NC_049491	164746	HYQ21_gp093	YP_009886370.1	187	NRG	DNA, RNA and nucleotide metabolism				phrog_225
Phage	Not_assigned	NC_049491	164746	HYQ21_gp094	YP_009886371.1	326	NRG	DNA, RNA and nucleotide metabolism				phrog_168
Phage	Not_assigned	NC_049491	164746	HYQ21_gp095	YP_009886372.1	229	NRG	DNA, RNA and nucleotide metabolism				phrog_223
Phage	Not_assigned	NC_049491	164746	HYQ21_gp096	YP_009886373.1	124	NRG	DNA, RNA and nucleotide metabolism				phrog_1285
Phage	Not_assigned	NC_049491	164746	HYQ21_gp097	YP_009886374.1	78	NRG
Phage	Not_assigned	NC_049491	164746	HYQ21_gp098	YP_009886375.1	66	NRG
Phage	Not_assigned	NC_049491	164746	HYQ21_gp099	YP_009886376.1	65	NRG
Phage	Not_assigned	NC_049491	164746	HYQ21_gp100	YP_009886377.1	561	NRG	DNA, RNA and nucleotide metabolism	Defense-strict			LmuB_SMC_Cap4_nuclease_II; phrog_77
Phage	Not_assigned	NC_049491	164746	HYQ21_gp101	YP_009886378.1	203	NRG	other				phrog_547
Phage	Not_assigned	NC_049491	164746	HYQ21_gp102	YP_009886379.1	85	NRG
Phage	Not_assigned	NC_049491	164746	HYQ21_gp103	YP_009886380.1	336	NRG
Phage	Not_assigned	NC_049491	164746	HYQ21_gp104	YP_009886381.1	120	NRG
Phage	Not_assigned	NC_049491	164746	HYQ21_gp105	YP_009886382.1	49	NRG
Phage	Not_assigned	NC_049491	164746	HYQ21_gp106	YP_009886383.1	180	NRG	transcription regulation				phrog_234
Phage	Not_assigned	NC_049491	164746	HYQ21_gp107	YP_009886384.1	93	NRG	DNA, RNA and nucleotide metabolism				phrog_22
Phage	Not_assigned	NC_049491	164746	HYQ21_gp108	YP_009886385.1	84	NRG
Phage	Not_assigned	NC_049491	164746	HYQ21_gp109	YP_009886386.1	160	NRG	DNA, RNA and nucleotide metabolism				phrog_423
Phage	Not_assigned	NC_049491	164746	HYQ21_gp110	YP_009886387.1	91	NRG
Phage	Not_assigned	NC_049491	164746	HYQ21_gp111	YP_009886388.1	99	NRG
Phage	Not_assigned	NC_049491	164746	HYQ21_gp112	YP_009886389.1	65	NRG
Phage	Not_assigned	NC_049491	164746	HYQ21_gp113	YP_009886390.1	92	NRG	DNA, RNA and nucleotide metabolism				phrog_22
Phage	Not_assigned	NC_049491	164746	HYQ21_gp114	YP_009886391.1	343	NRG
Phage	Not_assigned	NC_049491	164746	HYQ21_gp115	YP_009886392.1	194	NRG	DNA, RNA and nucleotide metabolism				phrog_4806
Phage	Not_assigned	NC_049491	164746	HYQ21_gp116	YP_009886393.1	207	NRG
Phage	Not_assigned	NC_049491	164746	HYQ21_gp117	YP_009886394.1	232	NRG
Phage	Not_assigned	NC_049491	164746	HYQ21_gp118	YP_009886395.1	105	NRG
Phage	Not_assigned	NC_049491	164746	HYQ21_gp119	YP_009886396.1	99	NRG
Phage	Not_assigned	NC_049491	164746	HYQ21_gp120	YP_009886397.1	269	NRG
Phage	Not_assigned	NC_049491	164746	HYQ21_gp121	YP_009886398.1	104	NRG
Phage	Not_assigned	NC_049491	164746	HYQ21_gp122	YP_009886399.1	335	NRG
Phage	Not_assigned	NC_049491	164746	HYQ21_gp123	YP_009886400.1	93	NRG
Phage	Not_assigned	NC_049491	164746	HYQ21_gp124	YP_009886401.1	68	NRG
Phage	Not_assigned	NC_049491	164746	HYQ21_gp125	YP_009886402.1	343	NRG	DNA, RNA and nucleotide metabolism				phrog_388
Phage	Not_assigned	NC_049491	164746	HYQ21_gp126	YP_009886403.1	83	NRG
Phage	Not_assigned	NC_049491	164746	HYQ21_gp127	YP_009886404.1	153	NRG	moron, auxiliary metabolic gene and host takeover				phrog_944
Phage	Not_assigned	NC_049491	164746	HYQ21_gp128	YP_009886405.1	88	NRG	other				phrog_54
Phage	Not_assigned	NC_049491	164746	HYQ21_gp129	YP_009886406.1	92	NRG	lysis				phrog_1246
Phage	Not_assigned	NC_049491	164746	HYQ21_gp130	YP_009886407.1	96	NRG
Phage	Not_assigned	NC_049491	164746	HYQ21_gp131	YP_009886408.1	141	NRG
Phage	Not_assigned	NC_049491	164746	HYQ21_gp132	YP_009886409.1	109	NRG	DNA, RNA and nucleotide metabolism				phrog_1256
Phage	Not_assigned	NC_049491	164746	HYQ21_gp133	YP_009886410.1	173	RG
Phage	Not_assigned	NC_049491	164746	HYQ21_gp134	YP_009886411.1	145	NRG	other				phrog_447
Phage	Not_assigned	NC_049491	164746	HYQ21_gp135	YP_009886412.1	86	NRG
Phage	Not_assigned	NC_049491	164746	HYQ21_gp136	YP_009886413.1	157	NRG
Phage	Not_assigned	NC_049491	164746	HYQ21_gp137	YP_009886414.1	55	NRG
Phage	Not_assigned	NC_049491	164746	HYQ21_gp138	YP_009886415.1	210	NRG
Phage	Not_assigned	NC_049491	164746	HYQ21_gp244	YP_009886416.1	91	NRG
Phage	Not_assigned	NC_049491	164746	HYQ21_gp243	YP_009886417.1	188	NRG	tail				phrog_1491
Phage	Not_assigned	NC_049491	164746	HYQ21_gp242	YP_009886418.1	78	NRG	other				phrog_20323
Phage	Not_assigned	NC_049491	164746	HYQ21_gp241	YP_009886419.1	80	NRG
Phage	Not_assigned	NC_049491	164746	HYQ21_gp240	YP_009886420.1	209	NRG	DNA, RNA and nucleotide metabolism				phrog_15137
Phage	Not_assigned	NC_049491	164746	HYQ21_gp239	YP_009886421.1	82	RG
Phage	Not_assigned	NC_049491	164746	HYQ21_gp238	YP_009886422.1	71	NRG
Phage	Not_assigned	NC_049491	164746	HYQ21_gp237	YP_009886423.1	151	NRG	DNA, RNA and nucleotide metabolism				phrog_755
Phage	Not_assigned	NC_049491	164746	HYQ21_gp236	YP_009886424.1	80	NRG	tail				phrog_1002
Phage	Not_assigned	NC_049491	164746	HYQ21_gp235	YP_009886425.1	245	NRG	other				phrog_139
Phage	Not_assigned	NC_049491	164746	HYQ21_gp234	YP_009886426.1	189	NRG
Phage	Not_assigned	NC_049491	164746	HYQ21_gp233	YP_009886427.1	279	NRG	DNA, RNA and nucleotide metabolism				phrog_429
Phage	Not_assigned	NC_049491	164746	HYQ21_gp232	YP_009886428.1	151	NRG	connector				phrog_218
Phage	Not_assigned	NC_049491	164746	HYQ21_gp231	YP_009886429.1	201	NRG	tail				phrog_232
Phage	Not_assigned	NC_049491	164746	HYQ21_gp230	YP_009886430.1	593	NRG	tail				phrog_430
Phage	Not_assigned	NC_049491	164746	HYQ21_gp229	YP_009886431.1	152	NRG
Phage	Not_assigned	NC_049491	164746	HYQ21_gp228	YP_009886432.1	91	NRG	moron, auxiliary metabolic gene and host takeover				phrog_281
Phage	Not_assigned	NC_049491	164746	HYQ21_gp227	YP_009886433.1	649	RG	tail				phrog_219
Phage	Not_assigned	NC_049491	164746	HYQ21_gp226	YP_009886434.1	1030	NRG	tail				phrog_964
Phage	Not_assigned	NC_049491	164746	HYQ21_gp225	YP_009886435.1	334	RG	tail				phrog_977
Phage	Not_assigned	NC_049491	164746	HYQ21_gp224	YP_009886436.1	247	NRG	other				phrog_447
Phage	Not_assigned	NC_049491	164746	HYQ21_gp223	YP_009886437.1	288	NRG	tail				phrog_967
Phage	Not_assigned	NC_049491	164746	HYQ21_gp222	YP_009886438.1	605	NRG	tail				phrog_958
Phage	Not_assigned	NC_049491	164746	HYQ21_gp221	YP_009886439.1	219	NRG	tail				phrog_963
Phage	Not_assigned	NC_049491	164746	HYQ21_gp220	YP_009886440.1	508	NRG	tail				phrog_910
Phage	Not_assigned	NC_049491	164746	HYQ21_gp219	YP_009886441.1	624	NRG	tail				phrog_1056
Phage	Not_assigned	NC_049491	164746	HYQ21_gp218	YP_009886442.1	305	NRG
Phage	Not_assigned	NC_049491	164746	HYQ21_gp217	YP_009886443.1	254	NRG	connector				phrog_679
Phage	Not_assigned	NC_049491	164746	HYQ21_gp216	YP_009886444.1	266	NRG	tail				phrog_227
Phage	Not_assigned	NC_049491	164746	HYQ21_gp215	YP_009886445.1	160	NRG	head and packaging				phrog_735
Phage	Not_assigned	NC_049491	164746	HYQ21_gp214	YP_009886446.1	145	NRG
Phage	Not_assigned	NC_049491	164746	HYQ21_gp213	YP_009886447.1	605	RG	head and packaging				phrog_5989
Phage	Not_assigned	NC_049491	164746	HYQ21_gp212	YP_009886448.1	658	NRG	tail				phrog_23
Phage	Not_assigned	NC_049491	164746	HYQ21_gp211	YP_009886449.1	163	RG	tail				phrog_4542
Phage	Not_assigned	NC_049491	164746	HYQ21_gp210	YP_009886450.1	517	RG	head and packaging				phrog_213
Phage	Not_assigned	NC_049491	164746	HYQ21_gp209	YP_009886451.1	66	NRG	head and packaging				phrog_1064
Phage	Not_assigned	NC_049491	164746	HYQ21_gp208	YP_009886452.1	142	NRG	head and packaging				phrog_1049
Phage	Not_assigned	NC_049491	164746	HYQ21_gp207	YP_009886453.1	215	NRG
Phage	Not_assigned	NC_049491	164746	HYQ21_gp206	YP_009886454.1	277	NRG	head and packaging				phrog_237
Phage	Not_assigned	NC_049491	164746	HYQ21_gp205	YP_009886455.1	526	RG	head and packaging				phrog_138
Phage	Not_assigned	NC_049491	164746	HYQ21_gp204	YP_009886456.1	475	NRG	DNA, RNA and nucleotide metabolism				phrog_3339
Phage	Not_assigned	NC_049491	164746	HYQ21_gp203	YP_009886457.1	423	NRG	head and packaging				phrog_138
Phage	Not_assigned	NC_049491	164746	HYQ21_gp202	YP_009886458.1	280	NRG	head and packaging				phrog_21694
Phage	Not_assigned	NC_049491	164746	HYQ21_gp201	YP_009886459.1	232	NRG	head and packaging				phrog_1051
Phage	Not_assigned	NC_049491	164746	HYQ21_gp200	YP_009886460.1	503	NRG	DNA, RNA and nucleotide metabolism				phrog_9690
Phage	Not_assigned	NC_049491	164746	HYQ21_gp199	YP_009886461.1	54	NRG
Phage	Not_assigned	NC_049491	164746	HYQ21_gp198	YP_009886462.1	28	NRG-nh
Phage	Not_assigned	NC_049491	164746	HYQ21_gp197	YP_009886463.1	90	NRG
Phage	Not_assigned	NC_049491	164746	HYQ21_gp196	YP_009886464.1	105	RG
Phage	Not_assigned	NC_049491	164746	HYQ21_gp195	YP_009886465.1	55	NRG
Phage	Not_assigned	NC_049491	164746	HYQ21_gp194	YP_009886466.1	132	NRG	tail				phrog_37990
Phage	Not_assigned	NC_049491	164746	HYQ21_gp193	YP_009886467.1	214	NRG	tail				phrog_150
Phage	Not_assigned	NC_049491	164746	HYQ21_gp192	YP_009886468.1	251	NRG	tail				phrog_150
Phage	Not_assigned	NC_049491	164746	HYQ21_gp191	YP_009886469.1	527	NRG	tail				phrog_1135
Phage	Not_assigned	NC_049491	164746	HYQ21_gp190	YP_009886470.1	182	NRG	tail				phrog_1140
Phage	Not_assigned	NC_049491	164746	HYQ21_gp189	YP_009886471.1	574	NRG	tail				phrog_1283
Phage	Not_assigned	NC_049491	164746	HYQ21_gp188	YP_009886472.1	363	NRG	tail				phrog_230
Phage	Not_assigned	NC_049491	164746	HYQ21_gp187	YP_009886473.1	292	NRG	tail				phrog_45
Phage	Not_assigned	NC_049491	164746	HYQ21_gp186	YP_009886474.1	693	NRG	moron, auxiliary metabolic gene and host takeover				phrog_802
Phage	Not_assigned	NC_049491	164746	HYQ21_gp185	YP_009886475.1	60	NRG
Phage	Not_assigned	NC_049491	164746	HYQ21_gp184	YP_009886476.1	496	NRG	DNA, RNA and nucleotide metabolism				phrog_114
Phage	Not_assigned	NC_049491	164746	HYQ21_gp183	YP_009886477.1	220	NRG
Phage	Not_assigned	NC_049491	164746	HYQ21_gp182	YP_009886478.1	160	NRG
Phage	Not_assigned	NC_049491	164746	HYQ21_gp181	YP_009886479.1	74	NRG
Phage	Not_assigned	NC_049491	164746	HYQ21_gp180	YP_009886480.1	106	NRG
Phage	Not_assigned	NC_049491	164746	HYQ21_gp179	YP_009886481.1	80	NRG	lysis				phrog_1457
Phage	Not_assigned	NC_049491	164746	HYQ21_gp178	YP_009886482.1	109	NRG	head and packaging				phrog_931
Phage	Not_assigned	NC_049491	164746	HYQ21_gp177	YP_009886483.1	113	NRG	tail				phrog_10657
Phage	Not_assigned	NC_049491	164746	HYQ21_gp176	YP_009886484.1	183	NRG	DNA, RNA and nucleotide metabolism				phrog_2369
Phage	Not_assigned	NC_049491	164746	HYQ21_gp175	YP_009886485.1	104	NRG
Phage	Not_assigned	NC_049491	164746	HYQ21_gp174	YP_009886486.1	174	NRG	other				phrog_1198
Phage	Not_assigned	NC_049491	164746	HYQ21_gp173	YP_009886487.1	306	NRG	other				phrog_505
Phage	Not_assigned	NC_049491	164746	HYQ21_gp172	YP_009886488.1	29	NRG
Phage	Not_assigned	NC_049491	164746	HYQ21_gp171	YP_009886489.1	106	NRG
Phage	Not_assigned	NC_049491	164746	HYQ21_gp170	YP_009886490.1	59	NRG
Phage	Not_assigned	NC_049491	164746	HYQ21_gp169	YP_009886491.1	161	NRG	transcription regulation				phrog_1253
Phage	Not_assigned	NC_049491	164746	HYQ21_gp168	YP_009886492.1	63	NRG
Phage	Not_assigned	NC_049491	164746	HYQ21_gp167	YP_009886493.1	381	NRG	tail				phrog_562
Phage	Not_assigned	NC_049491	164746	HYQ21_gp166	YP_009886494.1	383	RG	DNA, RNA and nucleotide metabolism				phrog_86
Phage	Not_assigned	NC_049491	164746	HYQ21_gp165	YP_009886495.1	803	RG	DNA, RNA and nucleotide metabolism				phrog_84
Phage	Not_assigned	NC_049491	164746	HYQ21_gp164	YP_009886496.1	264	NRG	DNA, RNA and nucleotide metabolism				phrog_5123
Phage	Not_assigned	NC_049491	164746	HYQ21_gp163	YP_009886497.1	315	NRG	DNA, RNA and nucleotide metabolism				phrog_160
Phage	Not_assigned	NC_049491	164746	HYQ21_gp162	YP_009886498.1	78	NRG
Phage	Not_assigned	NC_049491	164746	HYQ21_gp161	YP_009886499.1	183	NRG	DNA, RNA and nucleotide metabolism				phrog_316
Phage	Not_assigned	NC_049491	164746	HYQ21_gp160	YP_009886500.1	92	NRG
Phage	Not_assigned	NC_049491	164746	HYQ21_gp159	YP_009886501.1	118	NRG
Phage	Not_assigned	NC_049491	164746	HYQ21_gp158	YP_009886502.1	129	NRG
Phage	Not_assigned	NC_049491	164746	HYQ21_gp157	YP_009886503.1	45	NRG
Phage	Not_assigned	NC_049491	164746	HYQ21_gp156	YP_009886504.1	308	NRG	DNA, RNA and nucleotide metabolism				phrog_224
Phage	Not_assigned	NC_049491	164746	HYQ21_gp155	YP_009886505.1	216	NRG	DNA, RNA and nucleotide metabolism				phrog_269
Phage	Not_assigned	NC_049491	164746	HYQ21_gp154	YP_009886506.1	99	NRG	transcription regulation				phrog_254
Phage	Not_assigned	NC_049491	164746	HYQ21_gp153	YP_009886507.1	88	NRG	transcription regulation				phrog_639
Phage	Not_assigned	NC_049491	164746	HYQ21_gp152	YP_009886508.1	76	NRG
Phage	Not_assigned	NC_049491	164746	HYQ21_gp151	YP_009886509.1	360	NRG	DNA, RNA and nucleotide metabolism				phrog_107
Phage	Not_assigned	NC_049491	164746	HYQ21_gp150	YP_009886510.1	1314	NRG	tail				phrog_972
Phage	Not_assigned	NC_049491	164746	HYQ21_gp149	YP_009886511.1	376	NRG	tail				phrog_1154
Phage	Not_assigned	NC_049491	164746	HYQ21_gp148	YP_009886512.1	237	NRG
Phage	Not_assigned	NC_049491	164746	HYQ21_gp147	YP_009886513.1	1242	NRG
Phage	Not_assigned	NC_049491	164746	HYQ21_gp146	YP_009886514.1	243	NRG	lysis				phrog_860
Phage	Not_assigned	NC_049491	164746	HYQ21_gp145	YP_009886515.1	91	NRG	moron, auxiliary metabolic gene and host takeover				phrog_1166
Phage	Not_assigned	NC_049491	164746	HYQ21_gp144	YP_009886516.1	205	NRG	transcription regulation				phrog_1345
Phage	Not_assigned	NC_049491	164746	HYQ21_gp143	YP_009886517.1	447	NRG	DNA, RNA and nucleotide metabolism				phrog_551
Phage	Not_assigned	NC_049491	164746	HYQ21_gp142	YP_009886518.1	52	NRG
Phage	Not_assigned	NC_049491	164746	HYQ21_gp141	YP_009886519.1	152	NRG	DNA, RNA and nucleotide metabolism				phrog_1102
Phage	Not_assigned	NC_049491	164746	HYQ21_gp140	YP_009886520.1	206	NRG	DNA, RNA and nucleotide metabolism				phrog_1360
Phage	Not_assigned	NC_049491	164746	HYQ21_gp139	YP_009886521.1	431	NRG	lysis				phrog_36818
Phage	Not_assigned	NC_049492	167922	HYQ22_gp001	YP_009886522.1	737	NRG	lysis				phrog_612
Phage	Not_assigned	NC_049492	167922	HYQ22_gp002	YP_009886523.1	66	NRG
Phage	Not_assigned	NC_049492	167922	HYQ22_gp003	YP_009886524.1	41	RG
Phage	Not_assigned	NC_049492	167922	HYQ22_gp004	YP_009886525.1	422	NRG	moron, auxiliary metabolic gene and host takeover				phrog_6215
Phage	Not_assigned	NC_049492	167922	HYQ22_gp005	YP_009886526.1	94	NRG
Phage	Not_assigned	NC_049492	167922	HYQ22_gp006	YP_009886527.1	178	NRG
Phage	Not_assigned	NC_049492	167922	HYQ22_gp007	YP_009886528.1	113	NRG	moron, auxiliary metabolic gene and host takeover				phrog_1395
Phage	Not_assigned	NC_049492	167922	HYQ22_gp008	YP_009886529.1	119	NRG
Phage	Not_assigned	NC_049492	167922	HYQ22_gp009	YP_009886530.1	335	NRG	DNA, RNA and nucleotide metabolism				phrog_548
Phage	Not_assigned	NC_049492	167922	HYQ22_gp010	YP_009886531.1	64	NRG
Phage	Not_assigned	NC_049492	167922	HYQ22_gp011	YP_009886532.1	119	NRG
Phage	Not_assigned	NC_049492	167922	HYQ22_gp012	YP_009886533.1	605	RG	DNA, RNA and nucleotide metabolism				phrog_543
Phage	Not_assigned	NC_049492	167922	HYQ22_gp013	YP_009886534.1	188	NRG	lysis				phrog_10457
Phage	Not_assigned	NC_049492	167922	HYQ22_gp014	YP_009886535.1	134	NRG
Phage	Not_assigned	NC_049492	167922	HYQ22_gp015	YP_009886536.1	80	NRG	moron, auxiliary metabolic gene and host takeover				phrog_1354
Phage	Not_assigned	NC_049492	167922	HYQ22_gp016	YP_009886537.1	219	NRG
Phage	Not_assigned	NC_049492	167922	HYQ22_gp017	YP_009886538.1	123	NRG
Phage	Not_assigned	NC_049492	167922	HYQ22_gp018	YP_009886539.1	105	NRG
Phage	Not_assigned	NC_049492	167922	HYQ22_gp019	YP_009886540.1	48	NRG
Phage	Not_assigned	NC_049492	167922	HYQ22_gp020	YP_009886541.1	80	NRG
Phage	Not_assigned	NC_049492	167922	HYQ22_gp021	YP_009886542.1	452	NRG
Phage	Not_assigned	NC_049492	167922	HYQ22_gp022	YP_009886543.1	98	NRG
Phage	Not_assigned	NC_049492	167922	HYQ22_gp023	YP_009886544.1	121	NRG
Phage	Not_assigned	NC_049492	167922	HYQ22_gp024	YP_009886545.1	140	NRG
Phage	Not_assigned	NC_049492	167922	HYQ22_gp025	YP_009886546.1	317	NRG	moron, auxiliary metabolic gene and host takeover				phrog_1400
Phage	Not_assigned	NC_049492	167922	HYQ22_gp026	YP_009886547.1	31	NRG
Phage	Not_assigned	NC_049492	167922	HYQ22_gp027	YP_009886548.1	147	NRG		Defense-strict			DarG
Phage	Not_assigned	NC_049492	167922	HYQ22_gp028	YP_009886549.1	62	NRG
Phage	Not_assigned	NC_049492	167922	HYQ22_gp029	YP_009886550.1	63	NRG
Phage	Not_assigned	NC_049492	167922	HYQ22_gp030	YP_009886551.1	114	NRG
Phage	Not_assigned	NC_049492	167922	HYQ22_gp031	YP_009886552.1	64	NRG
Phage	Not_assigned	NC_049492	167922	HYQ22_gp032	YP_009886553.1	154	NRG
Phage	Not_assigned	NC_049492	167922	HYQ22_gp033	YP_009886554.1	68	NRG
Phage	Not_assigned	NC_049492	167922	HYQ22_gp034	YP_009886555.1	68	NRG
Phage	Not_assigned	NC_049492	167922	HYQ22_gp035	YP_009886556.1	110	NRG
Phage	Not_assigned	NC_049492	167922	HYQ22_gp036	YP_009886557.1	157	NRG
Phage	Not_assigned	NC_049492	167922	HYQ22_gp037	YP_009886558.1	68	NRG
Phage	Not_assigned	NC_049492	167922	HYQ22_gp038	YP_009886559.1	119	NRG
Phage	Not_assigned	NC_049492	167922	HYQ22_gp039	YP_009886560.1	135	NRG
Phage	Not_assigned	NC_049492	167922	HYQ22_gp040	YP_009886561.1	82	NRG
Phage	Not_assigned	NC_049492	167922	HYQ22_gp041	YP_009886562.1	117	NRG
Phage	Not_assigned	NC_049492	167922	HYQ22_gp042	YP_009886563.1	143	NRG
Phage	Not_assigned	NC_049492	167922	HYQ22_gp043	YP_009886564.1	169	NRG	DNA, RNA and nucleotide metabolism	Defense-cut_ga			PsyrTA_PsyrA; phrog_768
Phage	Not_assigned	NC_049492	167922	HYQ22_gp044	YP_009886565.1	104	NRG
Phage	Not_assigned	NC_049492	167922	HYQ22_gp045	YP_009886566.1	45	NRG
Phage	Not_assigned	NC_049492	167922	HYQ22_gp046	YP_009886567.1	189	NRG
Phage	Not_assigned	NC_049492	167922	HYQ22_gp047	YP_009886568.1	172	NRG	DNA, RNA and nucleotide metabolism				phrog_173
Phage	Not_assigned	NC_049492	167922	HYQ22_gp048	YP_009886569.1	59	NRG
Phage	Not_assigned	NC_049492	167922	HYQ22_gp049	YP_009886570.1	217	NRG
Phage	Not_assigned	NC_049492	167922	HYQ22_gp050	YP_009886571.1	112	NRG
Phage	Not_assigned	NC_049492	167922	HYQ22_gp051	YP_009886572.1	206	NRG
Phage	Not_assigned	NC_049492	167922	HYQ22_gp052	YP_009886573.1	106	NRG
Phage	Not_assigned	NC_049492	167922	HYQ22_gp053	YP_009886574.1	145	NRG
Phage	Not_assigned	NC_049492	167922	HYQ22_gp054	YP_009886575.1	110	NRG
Phage	Not_assigned	NC_049492	167922	HYQ22_gp055	YP_009886576.1	160	NRG
Phage	Not_assigned	NC_049492	167922	HYQ22_gp056	YP_009886577.1	117	NRG
Phage	Not_assigned	NC_049492	167922	HYQ22_gp057	YP_009886578.1	343	NRG	DNA, RNA and nucleotide metabolism				phrog_21887
Phage	Not_assigned	NC_049492	167922	HYQ22_gp058	YP_009886579.1	158	NRG
Phage	Not_assigned	NC_049492	167922	HYQ22_gp059	YP_009886580.1	115	NRG
Phage	Not_assigned	NC_049492	167922	HYQ22_gp060	YP_009886581.1	132	NRG
Phage	Not_assigned	NC_049492	167922	HYQ22_gp061	YP_009886582.1	124	NRG
Phage	Not_assigned	NC_049492	167922	HYQ22_gp062	YP_009886583.1	169	NRG
Phage	Not_assigned	NC_049492	167922	HYQ22_gp063	YP_009886584.1	28	NRG
Phage	Not_assigned	NC_049492	167922	HYQ22_gp064	YP_009886585.1	104	NRG
Phage	Not_assigned	NC_049492	167922	HYQ22_gp065	YP_009886586.1	51	NRG
Phage	Not_assigned	NC_049492	167922	HYQ22_gp066	YP_009886587.1	317	NRG
Phage	Not_assigned	NC_049492	167922	HYQ22_gp067	YP_009886588.1	57	NRG
Phage	Not_assigned	NC_049492	167922	HYQ22_gp068	YP_009886589.1	104	NRG
Phage	Not_assigned	NC_049492	167922	HYQ22_gp069	YP_009886590.1	79	NRG
Phage	Not_assigned	NC_049492	167922	HYQ22_gp070	YP_009886591.1	58	NRG
Phage	Not_assigned	NC_049492	167922	HYQ22_gp071	YP_009886592.1	63	NRG
Phage	Not_assigned	NC_049492	167922	HYQ22_gp072	YP_009886593.1	498	NRG	DNA, RNA and nucleotide metabolism				phrog_19
Phage	Not_assigned	NC_049492	167922	HYQ22_gp073	YP_009886594.1	100	NRG	head and packaging				phrog_999
Phage	Not_assigned	NC_049492	167922	HYQ22_gp074	YP_009886595.1	372	RG
Phage	Not_assigned	NC_049492	167922	HYQ22_gp075	YP_009886596.1	373	RG
Phage	Not_assigned	NC_049492	167922	HYQ22_gp076	YP_009886597.1	180	NRG
Phage	Not_assigned	NC_049492	167922	HYQ22_gp077	YP_009886598.1	311	NRG
Phage	Not_assigned	NC_049492	167922	HYQ22_gp078	YP_009886599.1	235	RG	DNA, RNA and nucleotide metabolism				phrog_160
Phage	Not_assigned	NC_049492	167922	HYQ22_gp079	YP_009886600.1	126	NRG	moron, auxiliary metabolic gene and host takeover				phrog_1238
Phage	Not_assigned	NC_049492	167922	HYQ22_gp080	YP_009886601.1	553	NRG
Phage	Not_assigned	NC_049492	167922	HYQ22_gp081	YP_009886602.1	209	NRG	moron, auxiliary metabolic gene and host takeover				phrog_5670
Phage	Not_assigned	NC_049492	167922	HYQ22_gp082	YP_009886603.1	107	NRG
Phage	Not_assigned	NC_049492	167922	HYQ22_gp083	YP_009886604.1	176	NRG
Phage	Not_assigned	NC_049492	167922	HYQ22_gp084	YP_009886605.1	116	NRG
Phage	Not_assigned	NC_049492	167922	HYQ22_gp085	YP_009886606.1	97	NRG
Phage	Not_assigned	NC_049492	167922	HYQ22_gp086	YP_009886607.1	103	NRG
Phage	Not_assigned	NC_049492	167922	HYQ22_gp087	YP_009886608.1	100	NRG
Phage	Not_assigned	NC_049492	167922	HYQ22_gp088	YP_009886609.1	390	NRG	DNA, RNA and nucleotide metabolism				phrog_1918
Phage	Not_assigned	NC_049492	167922	HYQ22_gp089	YP_009886610.1	54	NRG
Phage	Not_assigned	NC_049492	167922	HYQ22_gp090	YP_009886611.1	65	NRG
Phage	Not_assigned	NC_049492	167922	HYQ22_gp091	YP_009886612.1	105	NRG
Phage	Not_assigned	NC_049492	167922	HYQ22_gp092	YP_009886613.1	104	NRG
Phage	Not_assigned	NC_049492	167922	HYQ22_gp093	YP_009886614.1	75	NRG
Phage	Not_assigned	NC_049492	167922	HYQ22_gp094	YP_009886615.1	118	NRG
Phage	Not_assigned	NC_049492	167922	HYQ22_gp095	YP_009886616.1	502	RG	DNA, RNA and nucleotide metabolism				phrog_2062
Phage	Not_assigned	NC_049492	167922	HYQ22_gp096	YP_009886617.1	77	NRG
Phage	Not_assigned	NC_049492	167922	HYQ22_gp097	YP_009886618.1	127	NRG	other				phrog_242
Phage	Not_assigned	NC_049492	167922	HYQ22_gp098	YP_009886619.1	187	NRG	DNA, RNA and nucleotide metabolism				phrog_225
Phage	Not_assigned	NC_049492	167922	HYQ22_gp099	YP_009886620.1	326	NRG	DNA, RNA and nucleotide metabolism				phrog_168
Phage	Not_assigned	NC_049492	167922	HYQ22_gp100	YP_009886621.1	229	NRG	DNA, RNA and nucleotide metabolism				phrog_223
Phage	Not_assigned	NC_049492	167922	HYQ22_gp101	YP_009886622.1	124	NRG	DNA, RNA and nucleotide metabolism				phrog_1285
Phage	Not_assigned	NC_049492	167922	HYQ22_gp102	YP_009886623.1	78	NRG
Phage	Not_assigned	NC_049492	167922	HYQ22_gp103	YP_009886624.1	66	NRG
Phage	Not_assigned	NC_049492	167922	HYQ22_gp104	YP_009886625.1	65	NRG
Phage	Not_assigned	NC_049492	167922	HYQ22_gp105	YP_009886626.1	561	NRG	DNA, RNA and nucleotide metabolism	Defense-strict			LmuB_SMC_Cap4_nuclease_II; phrog_77
Phage	Not_assigned	NC_049492	167922	HYQ22_gp106	YP_009886627.1	203	NRG	other				phrog_547
Phage	Not_assigned	NC_049492	167922	HYQ22_gp107	YP_009886628.1	85	NRG
Phage	Not_assigned	NC_049492	167922	HYQ22_gp108	YP_009886629.1	336	NRG
Phage	Not_assigned	NC_049492	167922	HYQ22_gp109	YP_009886630.1	120	NRG
Phage	Not_assigned	NC_049492	167922	HYQ22_gp110	YP_009886631.1	49	NRG
Phage	Not_assigned	NC_049492	167922	HYQ22_gp111	YP_009886632.1	180	NRG	transcription regulation				phrog_234
Phage	Not_assigned	NC_049492	167922	HYQ22_gp112	YP_009886633.1	93	NRG	DNA, RNA and nucleotide metabolism				phrog_22
Phage	Not_assigned	NC_049492	167922	HYQ22_gp113	YP_009886634.1	84	NRG
Phage	Not_assigned	NC_049492	167922	HYQ22_gp114	YP_009886635.1	160	NRG	DNA, RNA and nucleotide metabolism				phrog_423
Phage	Not_assigned	NC_049492	167922	HYQ22_gp115	YP_009886636.1	91	NRG
Phage	Not_assigned	NC_049492	167922	HYQ22_gp116	YP_009886637.1	99	NRG
Phage	Not_assigned	NC_049492	167922	HYQ22_gp117	YP_009886638.1	103	NRG
Phage	Not_assigned	NC_049492	167922	HYQ22_gp118	YP_009886639.1	92	NRG	DNA, RNA and nucleotide metabolism				phrog_22
Phage	Not_assigned	NC_049492	167922	HYQ22_gp119	YP_009886640.1	343	NRG
Phage	Not_assigned	NC_049492	167922	HYQ22_gp120	YP_009886641.1	194	NRG	DNA, RNA and nucleotide metabolism				phrog_4806
Phage	Not_assigned	NC_049492	167922	HYQ22_gp121	YP_009886642.1	207	NRG
Phage	Not_assigned	NC_049492	167922	HYQ22_gp122	YP_009886643.1	232	NRG
Phage	Not_assigned	NC_049492	167922	HYQ22_gp123	YP_009886644.1	105	NRG
Phage	Not_assigned	NC_049492	167922	HYQ22_gp124	YP_009886645.1	99	NRG
Phage	Not_assigned	NC_049492	167922	HYQ22_gp125	YP_009886646.1	269	NRG
Phage	Not_assigned	NC_049492	167922	HYQ22_gp126	YP_009886647.1	104	NRG
Phage	Not_assigned	NC_049492	167922	HYQ22_gp127	YP_009886648.1	335	NRG
Phage	Not_assigned	NC_049492	167922	HYQ22_gp128	YP_009886649.1	93	NRG
Phage	Not_assigned	NC_049492	167922	HYQ22_gp129	YP_009886650.1	68	NRG
Phage	Not_assigned	NC_049492	167922	HYQ22_gp130	YP_009886651.1	343	NRG	DNA, RNA and nucleotide metabolism				phrog_388
Phage	Not_assigned	NC_049492	167922	HYQ22_gp131	YP_009886652.1	83	NRG
Phage	Not_assigned	NC_049492	167922	HYQ22_gp132	YP_009886653.1	153	NRG	moron, auxiliary metabolic gene and host takeover				phrog_944
Phage	Not_assigned	NC_049492	167922	HYQ22_gp133	YP_009886654.1	88	NRG	other				phrog_54
Phage	Not_assigned	NC_049492	167922	HYQ22_gp134	YP_009886655.1	92	NRG	lysis				phrog_1246
Phage	Not_assigned	NC_049492	167922	HYQ22_gp135	YP_009886656.1	96	NRG
Phage	Not_assigned	NC_049492	167922	HYQ22_gp136	YP_009886657.1	141	NRG
Phage	Not_assigned	NC_049492	167922	HYQ22_gp137	YP_009886658.1	109	NRG	DNA, RNA and nucleotide metabolism				phrog_1256
Phage	Not_assigned	NC_049492	167922	HYQ22_gp138	YP_009886659.1	173	NRG
Phage	Not_assigned	NC_049492	167922	HYQ22_gp139	YP_009886660.1	145	NRG	other				phrog_447
Phage	Not_assigned	NC_049492	167922	HYQ22_gp140	YP_009886661.1	86	NRG
Phage	Not_assigned	NC_049492	167922	HYQ22_gp141	YP_009886662.1	157	NRG
Phage	Not_assigned	NC_049492	167922	HYQ22_gp142	YP_009886663.1	55	NRG
Phage	Not_assigned	NC_049492	167922	HYQ22_gp143	YP_009886664.1	210	NRG
Phage	Not_assigned	NC_049492	167922	HYQ22_gp252	YP_009886665.1	91	NRG
Phage	Not_assigned	NC_049492	167922	HYQ22_gp251	YP_009886666.1	310	NRG
Phage	Not_assigned	NC_049492	167922	HYQ22_gp250	YP_009886667.1	29	NRG
Phage	Not_assigned	NC_049492	167922	HYQ22_gp249	YP_009886668.1	188	NRG	tail				phrog_1491
Phage	Not_assigned	NC_049492	167922	HYQ22_gp248	YP_009886669.1	78	NRG	other				phrog_20323
Phage	Not_assigned	NC_049492	167922	HYQ22_gp247	YP_009886670.1	80	NRG
Phage	Not_assigned	NC_049492	167922	HYQ22_gp246	YP_009886671.1	82	RG
Phage	Not_assigned	NC_049492	167922	HYQ22_gp245	YP_009886672.1	71	NRG
Phage	Not_assigned	NC_049492	167922	HYQ22_gp244	YP_009886673.1	151	NRG	DNA, RNA and nucleotide metabolism				phrog_755
Phage	Not_assigned	NC_049492	167922	HYQ22_gp243	YP_009886674.1	79	NRG	tail				phrog_1002
Phage	Not_assigned	NC_049492	167922	HYQ22_gp242	YP_009886675.1	245	NRG	other				phrog_139
Phage	Not_assigned	NC_049492	167922	HYQ22_gp241	YP_009886676.1	189	NRG
Phage	Not_assigned	NC_049492	167922	HYQ22_gp240	YP_009886677.1	279	NRG	DNA, RNA and nucleotide metabolism				phrog_429
Phage	Not_assigned	NC_049492	167922	HYQ22_gp239	YP_009886678.1	247	NRG	DNA, RNA and nucleotide metabolism				phrog_19446
Phage	Not_assigned	NC_049492	167922	HYQ22_gp238	YP_009886679.1	151	NRG	connector				phrog_218
Phage	Not_assigned	NC_049492	167922	HYQ22_gp237	YP_009886680.1	201	NRG	tail				phrog_232
Phage	Not_assigned	NC_049492	167922	HYQ22_gp236	YP_009886681.1	594	NRG	tail				phrog_430
Phage	Not_assigned	NC_049492	167922	HYQ22_gp235	YP_009886682.1	152	NRG
Phage	Not_assigned	NC_049492	167922	HYQ22_gp234	YP_009886683.1	91	NRG	moron, auxiliary metabolic gene and host takeover				phrog_281
Phage	Not_assigned	NC_049492	167922	HYQ22_gp233	YP_009886684.1	649	RG	tail				phrog_219
Phage	Not_assigned	NC_049492	167922	HYQ22_gp232	YP_009886685.1	1030	NRG	tail				phrog_964
Phage	Not_assigned	NC_049492	167922	HYQ22_gp231	YP_009886686.1	334	RG	tail				phrog_977
Phage	Not_assigned	NC_049492	167922	HYQ22_gp230	YP_009886687.1	288	NRG	tail				phrog_967
Phage	Not_assigned	NC_049492	167922	HYQ22_gp229	YP_009886688.1	605	NRG	tail				phrog_958
Phage	Not_assigned	NC_049492	167922	HYQ22_gp228	YP_009886689.1	219	NRG	tail				phrog_963
Phage	Not_assigned	NC_049492	167922	HYQ22_gp227	YP_009886690.1	508	NRG	tail				phrog_910
Phage	Not_assigned	NC_049492	167922	HYQ22_gp226	YP_009886691.1	624	NRG	tail				phrog_1056
Phage	Not_assigned	NC_049492	167922	HYQ22_gp225	YP_009886692.1	305	NRG
Phage	Not_assigned	NC_049492	167922	HYQ22_gp224	YP_009886693.1	254	NRG	connector				phrog_679
Phage	Not_assigned	NC_049492	167922	HYQ22_gp223	YP_009886694.1	258	NRG	tail				phrog_227
Phage	Not_assigned	NC_049492	167922	HYQ22_gp222	YP_009886695.1	160	NRG	head and packaging				phrog_735
Phage	Not_assigned	NC_049492	167922	HYQ22_gp221	YP_009886696.1	145	NRG
Phage	Not_assigned	NC_049492	167922	HYQ22_gp220	YP_009886697.1	605	RG	head and packaging				phrog_5989
Phage	Not_assigned	NC_049492	167922	HYQ22_gp219	YP_009886698.1	658	NRG	tail				phrog_23
Phage	Not_assigned	NC_049492	167922	HYQ22_gp218	YP_009886699.1	163	RG	tail				phrog_4542
Phage	Not_assigned	NC_049492	167922	HYQ22_gp217	YP_009886700.1	517	RG	head and packaging				phrog_213
Phage	Not_assigned	NC_049492	167922	HYQ22_gp216	YP_009886701.1	66	NRG	head and packaging				phrog_1064
Phage	Not_assigned	NC_049492	167922	HYQ22_gp215	YP_009886702.1	142	NRG	head and packaging				phrog_1049
Phage	Not_assigned	NC_049492	167922	HYQ22_gp214	YP_009886703.1	215	NRG
Phage	Not_assigned	NC_049492	167922	HYQ22_gp213	YP_009886704.1	277	NRG	head and packaging				phrog_237
Phage	Not_assigned	NC_049492	167922	HYQ22_gp212	YP_009886705.1	526	RG	head and packaging				phrog_138
Phage	Not_assigned	NC_049492	167922	HYQ22_gp211	YP_009886706.1	475	NRG	DNA, RNA and nucleotide metabolism				phrog_3339
Phage	Not_assigned	NC_049492	167922	HYQ22_gp210	YP_009886707.1	423	NRG	head and packaging				phrog_138
Phage	Not_assigned	NC_049492	167922	HYQ22_gp209	YP_009886708.1	361	NRG	head and packaging				phrog_21694
Phage	Not_assigned	NC_049492	167922	HYQ22_gp208	YP_009886709.1	232	NRG	head and packaging				phrog_1051
Phage	Not_assigned	NC_049492	167922	HYQ22_gp207	YP_009886710.1	503	NRG	DNA, RNA and nucleotide metabolism				phrog_9690
Phage	Not_assigned	NC_049492	167922	HYQ22_gp206	YP_009886711.1	89	NRG
Phage	Not_assigned	NC_049492	167922	HYQ22_gp205	YP_009886712.1	90	NRG
Phage	Not_assigned	NC_049492	167922	HYQ22_gp204	YP_009886713.1	105	RG
Phage	Not_assigned	NC_049492	167922	HYQ22_gp203	YP_009886714.1	55	NRG
Phage	Not_assigned	NC_049492	167922	HYQ22_gp202	YP_009886715.1	55	NRG
Phage	Not_assigned	NC_049492	167922	HYQ22_gp201	YP_009886716.1	132	NRG	tail				phrog_37990
Phage	Not_assigned	NC_049492	167922	HYQ22_gp200	YP_009886717.1	214	NRG	tail				phrog_150
Phage	Not_assigned	NC_049492	167922	HYQ22_gp199	YP_009886718.1	251	NRG	tail				phrog_150
Phage	Not_assigned	NC_049492	167922	HYQ22_gp198	YP_009886719.1	527	NRG	tail				phrog_1135
Phage	Not_assigned	NC_049492	167922	HYQ22_gp197	YP_009886720.1	182	NRG	tail				phrog_1140
Phage	Not_assigned	NC_049492	167922	HYQ22_gp196	YP_009886721.1	574	NRG	tail				phrog_1283
Phage	Not_assigned	NC_049492	167922	HYQ22_gp195	YP_009886722.1	363	NRG	tail				phrog_230
Phage	Not_assigned	NC_049492	167922	HYQ22_gp194	YP_009886723.1	292	NRG	tail				phrog_45
Phage	Not_assigned	NC_049492	167922	HYQ22_gp193	YP_009886724.1	693	NRG	moron, auxiliary metabolic gene and host takeover				phrog_802
Phage	Not_assigned	NC_049492	167922	HYQ22_gp192	YP_009886725.1	60	NRG
Phage	Not_assigned	NC_049492	167922	HYQ22_gp191	YP_009886726.1	496	NRG	DNA, RNA and nucleotide metabolism				phrog_114
Phage	Not_assigned	NC_049492	167922	HYQ22_gp190	YP_009886727.1	220	NRG
Phage	Not_assigned	NC_049492	167922	HYQ22_gp189	YP_009886728.1	160	NRG
Phage	Not_assigned	NC_049492	167922	HYQ22_gp188	YP_009886729.1	74	NRG
Phage	Not_assigned	NC_049492	167922	HYQ22_gp187	YP_009886730.1	106	NRG
Phage	Not_assigned	NC_049492	167922	HYQ22_gp186	YP_009886731.1	80	NRG	lysis				phrog_1457
Phage	Not_assigned	NC_049492	167922	HYQ22_gp185	YP_009886732.1	109	NRG	head and packaging				phrog_931
Phage	Not_assigned	NC_049492	167922	HYQ22_gp184	YP_009886733.1	113	NRG	tail				phrog_10657
Phage	Not_assigned	NC_049492	167922	HYQ22_gp183	YP_009886734.1	183	NRG	DNA, RNA and nucleotide metabolism				phrog_2369
Phage	Not_assigned	NC_049492	167922	HYQ22_gp182	YP_009886735.1	104	NRG
Phage	Not_assigned	NC_049492	167922	HYQ22_gp181	YP_009886736.1	175	NRG	other				phrog_1198
Phage	Not_assigned	NC_049492	167922	HYQ22_gp180	YP_009886737.1	306	NRG	other				phrog_505
Phage	Not_assigned	NC_049492	167922	HYQ22_gp179	YP_009886738.1	29	NRG
Phage	Not_assigned	NC_049492	167922	HYQ22_gp178	YP_009886739.1	99	NRG
Phage	Not_assigned	NC_049492	167922	HYQ22_gp177	YP_009886740.1	106	NRG
Phage	Not_assigned	NC_049492	167922	HYQ22_gp176	YP_009886741.1	59	NRG
Phage	Not_assigned	NC_049492	167922	HYQ22_gp175	YP_009886742.1	161	NRG	transcription regulation				phrog_1253
Phage	Not_assigned	NC_049492	167922	HYQ22_gp174	YP_009886743.1	78	NRG
Phage	Not_assigned	NC_049492	167922	HYQ22_gp173	YP_009886744.1	381	NRG	tail				phrog_562
Phage	Not_assigned	NC_049492	167922	HYQ22_gp172	YP_009886745.1	383	RG	DNA, RNA and nucleotide metabolism				phrog_86
Phage	Not_assigned	NC_049492	167922	HYQ22_gp171	YP_009886746.1	803	RG	DNA, RNA and nucleotide metabolism				phrog_84
Phage	Not_assigned	NC_049492	167922	HYQ22_gp170	YP_009886747.1	264	NRG	DNA, RNA and nucleotide metabolism				phrog_5123
Phage	Not_assigned	NC_049492	167922	HYQ22_gp169	YP_009886748.1	315	NRG	DNA, RNA and nucleotide metabolism				phrog_160
Phage	Not_assigned	NC_049492	167922	HYQ22_gp168	YP_009886749.1	78	NRG
Phage	Not_assigned	NC_049492	167922	HYQ22_gp167	YP_009886750.1	183	NRG	DNA, RNA and nucleotide metabolism				phrog_316
Phage	Not_assigned	NC_049492	167922	HYQ22_gp166	YP_009886751.1	92	NRG
Phage	Not_assigned	NC_049492	167922	HYQ22_gp165	YP_009886752.1	118	NRG
Phage	Not_assigned	NC_049492	167922	HYQ22_gp164	YP_009886753.1	129	NRG
Phage	Not_assigned	NC_049492	167922	HYQ22_gp163	YP_009886754.1	169	NRG
Phage	Not_assigned	NC_049492	167922	HYQ22_gp162	YP_009886755.1	308	NRG	DNA, RNA and nucleotide metabolism				phrog_224
Phage	Not_assigned	NC_049492	167922	HYQ22_gp161	YP_009886756.1	216	NRG	DNA, RNA and nucleotide metabolism				phrog_269
Phage	Not_assigned	NC_049492	167922	HYQ22_gp160	YP_009886757.1	99	NRG	transcription regulation				phrog_254
Phage	Not_assigned	NC_049492	167922	HYQ22_gp159	YP_009886758.1	88	NRG	transcription regulation				phrog_639
Phage	Not_assigned	NC_049492	167922	HYQ22_gp158	YP_009886759.1	76	NRG
Phage	Not_assigned	NC_049492	167922	HYQ22_gp157	YP_009886760.1	360	NRG	DNA, RNA and nucleotide metabolism				phrog_107
Phage	Not_assigned	NC_049492	167922	HYQ22_gp156	YP_009886761.1	1314	NRG	tail				phrog_972
Phage	Not_assigned	NC_049492	167922	HYQ22_gp155	YP_009886762.1	376	NRG	tail				phrog_1154
Phage	Not_assigned	NC_049492	167922	HYQ22_gp154	YP_009886763.1	237	NRG
Phage	Not_assigned	NC_049492	167922	HYQ22_gp153	YP_009886764.1	1376	NRG
Phage	Not_assigned	NC_049492	167922	HYQ22_gp152	YP_009886765.1	190	NRG
Phage	Not_assigned	NC_049492	167922	HYQ22_gp151	YP_009886766.1	243	NRG	lysis				phrog_860
Phage	Not_assigned	NC_049492	167922	HYQ22_gp150	YP_009886767.1	91	NRG	moron, auxiliary metabolic gene and host takeover				phrog_1166
Phage	Not_assigned	NC_049492	167922	HYQ22_gp149	YP_009886768.1	205	NRG	transcription regulation				phrog_1345
Phage	Not_assigned	NC_049492	167922	HYQ22_gp148	YP_009886769.1	447	NRG	DNA, RNA and nucleotide metabolism				phrog_551
Phage	Not_assigned	NC_049492	167922	HYQ22_gp147	YP_009886770.1	52	NRG
Phage	Not_assigned	NC_049492	167922	HYQ22_gp146	YP_009886771.1	152	NRG	DNA, RNA and nucleotide metabolism				phrog_1102
Phage	Not_assigned	NC_049492	167922	HYQ22_gp145	YP_009886772.1	206	NRG	DNA, RNA and nucleotide metabolism				phrog_1360
Phage	Not_assigned	NC_049492	167922	HYQ22_gp144	YP_009886773.1	431	NRG	lysis				phrog_36818
Phage	Not_assigned	NC_049493	165151	HYQ23_gp001	YP_009886774.1	737	NRG	lysis				phrog_612
Phage	Not_assigned	NC_049493	165151	HYQ23_gp002	YP_009886775.1	66	NRG
Phage	Not_assigned	NC_049493	165151	HYQ23_gp003	YP_009886776.1	41	RG
Phage	Not_assigned	NC_049493	165151	HYQ23_gp004	YP_009886777.1	79	NRG
Phage	Not_assigned	NC_049493	165151	HYQ23_gp005	YP_009886778.1	422	NRG	moron, auxiliary metabolic gene and host takeover				phrog_6215
Phage	Not_assigned	NC_049493	165151	HYQ23_gp006	YP_009886779.1	94	NRG
Phage	Not_assigned	NC_049493	165151	HYQ23_gp007	YP_009886780.1	178	NRG
Phage	Not_assigned	NC_049493	165151	HYQ23_gp008	YP_009886781.1	113	NRG	moron, auxiliary metabolic gene and host takeover				phrog_1395
Phage	Not_assigned	NC_049493	165151	HYQ23_gp009	YP_009886782.1	126	NRG
Phage	Not_assigned	NC_049493	165151	HYQ23_gp010	YP_009886783.1	335	NRG	DNA, RNA and nucleotide metabolism				phrog_548
Phage	Not_assigned	NC_049493	165151	HYQ23_gp011	YP_009886784.1	64	NRG
Phage	Not_assigned	NC_049493	165151	HYQ23_gp012	YP_009886785.1	119	NRG
Phage	Not_assigned	NC_049493	165151	HYQ23_gp013	YP_009886786.1	605	RG	DNA, RNA and nucleotide metabolism				phrog_543
Phage	Not_assigned	NC_049493	165151	HYQ23_gp014	YP_009886787.1	188	NRG	lysis				phrog_10457
Phage	Not_assigned	NC_049493	165151	HYQ23_gp015	YP_009886788.1	134	NRG
Phage	Not_assigned	NC_049493	165151	HYQ23_gp016	YP_009886789.1	80	NRG	moron, auxiliary metabolic gene and host takeover				phrog_1354
Phage	Not_assigned	NC_049493	165151	HYQ23_gp017	YP_009886790.1	219	NRG
Phage	Not_assigned	NC_049493	165151	HYQ23_gp018	YP_009886791.1	119	NRG
Phage	Not_assigned	NC_049493	165151	HYQ23_gp019	YP_009886792.1	105	NRG
Phage	Not_assigned	NC_049493	165151	HYQ23_gp020	YP_009886793.1	48	NRG
Phage	Not_assigned	NC_049493	165151	HYQ23_gp021	YP_009886794.1	80	NRG
Phage	Not_assigned	NC_049493	165151	HYQ23_gp022	YP_009886795.1	452	NRG
Phage	Not_assigned	NC_049493	165151	HYQ23_gp023	YP_009886796.1	98	NRG
Phage	Not_assigned	NC_049493	165151	HYQ23_gp024	YP_009886797.1	121	NRG
Phage	Not_assigned	NC_049493	165151	HYQ23_gp025	YP_009886798.1	126	NRG
Phage	Not_assigned	NC_049493	165151	HYQ23_gp026	YP_009886799.1	317	NRG	moron, auxiliary metabolic gene and host takeover				phrog_1400
Phage	Not_assigned	NC_049493	165151	HYQ23_gp027	YP_009886800.1	31	NRG
Phage	Not_assigned	NC_049493	165151	HYQ23_gp028	YP_009886801.1	147	NRG		Defense-strict			DarG
Phage	Not_assigned	NC_049493	165151	HYQ23_gp029	YP_009886802.1	62	NRG
Phage	Not_assigned	NC_049493	165151	HYQ23_gp030	YP_009886803.1	63	NRG
Phage	Not_assigned	NC_049493	165151	HYQ23_gp031	YP_009886804.1	114	NRG
Phage	Not_assigned	NC_049493	165151	HYQ23_gp032	YP_009886805.1	93	NRG
Phage	Not_assigned	NC_049493	165151	HYQ23_gp033	YP_009886806.1	102	NRG
Phage	Not_assigned	NC_049493	165151	HYQ23_gp034	YP_009886807.1	68	NRG
Phage	Not_assigned	NC_049493	165151	HYQ23_gp035	YP_009886808.1	157	NRG
Phage	Not_assigned	NC_049493	165151	HYQ23_gp036	YP_009886809.1	68	NRG
Phage	Not_assigned	NC_049493	165151	HYQ23_gp037	YP_009886810.1	119	NRG
Phage	Not_assigned	NC_049493	165151	HYQ23_gp038	YP_009886811.1	114	NRG
Phage	Not_assigned	NC_049493	165151	HYQ23_gp039	YP_009886812.1	136	NRG
Phage	Not_assigned	NC_049493	165151	HYQ23_gp040	YP_009886813.1	82	NRG
Phage	Not_assigned	NC_049493	165151	HYQ23_gp041	YP_009886814.1	117	NRG
Phage	Not_assigned	NC_049493	165151	HYQ23_gp042	YP_009886815.1	143	NRG
Phage	Not_assigned	NC_049493	165151	HYQ23_gp043	YP_009886816.1	169	NRG	DNA, RNA and nucleotide metabolism	Defense-cut_ga			PsyrTA_PsyrA; phrog_768
Phage	Not_assigned	NC_049493	165151	HYQ23_gp044	YP_009886817.1	105	NRG
Phage	Not_assigned	NC_049493	165151	HYQ23_gp045	YP_009886818.1	45	NRG
Phage	Not_assigned	NC_049493	165151	HYQ23_gp046	YP_009886819.1	189	NRG
Phage	Not_assigned	NC_049493	165151	HYQ23_gp047	YP_009886820.1	172	NRG	DNA, RNA and nucleotide metabolism				phrog_173
Phage	Not_assigned	NC_049493	165151	HYQ23_gp048	YP_009886821.1	111	NRG
Phage	Not_assigned	NC_049493	165151	HYQ23_gp049	YP_009886822.1	206	NRG
Phage	Not_assigned	NC_049493	165151	HYQ23_gp050	YP_009886823.1	106	NRG
Phage	Not_assigned	NC_049493	165151	HYQ23_gp051	YP_009886824.1	145	NRG
Phage	Not_assigned	NC_049493	165151	HYQ23_gp052	YP_009886825.1	110	NRG
Phage	Not_assigned	NC_049493	165151	HYQ23_gp053	YP_009886826.1	160	NRG
Phage	Not_assigned	NC_049493	165151	HYQ23_gp054	YP_009886827.1	117	NRG
Phage	Not_assigned	NC_049493	165151	HYQ23_gp055	YP_009886828.1	343	NRG	DNA, RNA and nucleotide metabolism				phrog_21887
Phage	Not_assigned	NC_049493	165151	HYQ23_gp056	YP_009886829.1	158	NRG
Phage	Not_assigned	NC_049493	165151	HYQ23_gp057	YP_009886830.1	115	NRG
Phage	Not_assigned	NC_049493	165151	HYQ23_gp058	YP_009886831.1	132	NRG
Phage	Not_assigned	NC_049493	165151	HYQ23_gp059	YP_009886832.1	124	NRG
Phage	Not_assigned	NC_049493	165151	HYQ23_gp060	YP_009886833.1	169	NRG
Phage	Not_assigned	NC_049493	165151	HYQ23_gp061	YP_009886834.1	28	NRG
Phage	Not_assigned	NC_049493	165151	HYQ23_gp062	YP_009886835.1	104	NRG
Phage	Not_assigned	NC_049493	165151	HYQ23_gp063	YP_009886836.1	51	NRG
Phage	Not_assigned	NC_049493	165151	HYQ23_gp064	YP_009886837.1	317	NRG
Phage	Not_assigned	NC_049493	165151	HYQ23_gp065	YP_009886838.1	57	NRG
Phage	Not_assigned	NC_049493	165151	HYQ23_gp066	YP_009886839.1	104	NRG
Phage	Not_assigned	NC_049493	165151	HYQ23_gp067	YP_009886840.1	79	NRG
Phage	Not_assigned	NC_049493	165151	HYQ23_gp068	YP_009886841.1	58	NRG
Phage	Not_assigned	NC_049493	165151	HYQ23_gp069	YP_009886842.1	63	NRG
Phage	Not_assigned	NC_049493	165151	HYQ23_gp070	YP_009886843.1	498	NRG	DNA, RNA and nucleotide metabolism				phrog_19
Phage	Not_assigned	NC_049493	165151	HYQ23_gp071	YP_009886844.1	100	NRG	head and packaging				phrog_999
Phage	Not_assigned	NC_049493	165151	HYQ23_gp072	YP_009886845.1	372	RG
Phage	Not_assigned	NC_049493	165151	HYQ23_gp073	YP_009886846.1	373	RG
Phage	Not_assigned	NC_049493	165151	HYQ23_gp074	YP_009886847.1	180	NRG
Phage	Not_assigned	NC_049493	165151	HYQ23_gp075	YP_009886848.1	311	NRG
Phage	Not_assigned	NC_049493	165151	HYQ23_gp076	YP_009886849.1	235	RG	DNA, RNA and nucleotide metabolism				phrog_160
Phage	Not_assigned	NC_049493	165151	HYQ23_gp077	YP_009886850.1	126	NRG	moron, auxiliary metabolic gene and host takeover				phrog_1238
Phage	Not_assigned	NC_049493	165151	HYQ23_gp078	YP_009886851.1	553	NRG
Phage	Not_assigned	NC_049493	165151	HYQ23_gp079	YP_009886852.1	209	NRG	moron, auxiliary metabolic gene and host takeover				phrog_5670
Phage	Not_assigned	NC_049493	165151	HYQ23_gp080	YP_009886853.1	70	NRG
Phage	Not_assigned	NC_049493	165151	HYQ23_gp081	YP_009886854.1	176	NRG
Phage	Not_assigned	NC_049493	165151	HYQ23_gp082	YP_009886855.1	116	NRG
Phage	Not_assigned	NC_049493	165151	HYQ23_gp083	YP_009886856.1	97	NRG
Phage	Not_assigned	NC_049493	165151	HYQ23_gp084	YP_009886857.1	103	NRG
Phage	Not_assigned	NC_049493	165151	HYQ23_gp085	YP_009886858.1	100	NRG
Phage	Not_assigned	NC_049493	165151	HYQ23_gp086	YP_009886859.1	390	NRG	DNA, RNA and nucleotide metabolism				phrog_1918
Phage	Not_assigned	NC_049493	165151	HYQ23_gp087	YP_009886860.1	368	NRG	DNA, RNA and nucleotide metabolism				phrog_655
Phage	Not_assigned	NC_049493	165151	HYQ23_gp088	YP_009886861.1	65	NRG
Phage	Not_assigned	NC_049493	165151	HYQ23_gp089	YP_009886862.1	105	NRG
Phage	Not_assigned	NC_049493	165151	HYQ23_gp090	YP_009886863.1	104	NRG
Phage	Not_assigned	NC_049493	165151	HYQ23_gp091	YP_009886864.1	75	NRG
Phage	Not_assigned	NC_049493	165151	HYQ23_gp092	YP_009886865.1	96	NRG
Phage	Not_assigned	NC_049493	165151	HYQ23_gp093	YP_009886866.1	502	RG	DNA, RNA and nucleotide metabolism				phrog_2062
Phage	Not_assigned	NC_049493	165151	HYQ23_gp094	YP_009886867.1	77	NRG
Phage	Not_assigned	NC_049493	165151	HYQ23_gp095	YP_009886868.1	127	NRG	other				phrog_242
Phage	Not_assigned	NC_049493	165151	HYQ23_gp096	YP_009886869.1	187	NRG	DNA, RNA and nucleotide metabolism				phrog_225
Phage	Not_assigned	NC_049493	165151	HYQ23_gp097	YP_009886870.1	326	NRG	DNA, RNA and nucleotide metabolism				phrog_168
Phage	Not_assigned	NC_049493	165151	HYQ23_gp098	YP_009886871.1	229	NRG	DNA, RNA and nucleotide metabolism				phrog_223
Phage	Not_assigned	NC_049493	165151	HYQ23_gp099	YP_009886872.1	124	NRG	DNA, RNA and nucleotide metabolism				phrog_1285
Phage	Not_assigned	NC_049493	165151	HYQ23_gp100	YP_009886873.1	78	NRG
Phage	Not_assigned	NC_049493	165151	HYQ23_gp101	YP_009886874.1	66	NRG
Phage	Not_assigned	NC_049493	165151	HYQ23_gp102	YP_009886875.1	65	NRG
Phage	Not_assigned	NC_049493	165151	HYQ23_gp103	YP_009886876.1	566	NRG	DNA, RNA and nucleotide metabolism	Defense-strict			LmuB_SMC_Cap4_nuclease_II; phrog_77
Phage	Not_assigned	NC_049493	165151	HYQ23_gp104	YP_009886877.1	203	NRG	other				phrog_547
Phage	Not_assigned	NC_049493	165151	HYQ23_gp105	YP_009886878.1	85	NRG
Phage	Not_assigned	NC_049493	165151	HYQ23_gp106	YP_009886879.1	336	NRG
Phage	Not_assigned	NC_049493	165151	HYQ23_gp107	YP_009886880.1	120	NRG
Phage	Not_assigned	NC_049493	165151	HYQ23_gp108	YP_009886881.1	49	NRG
Phage	Not_assigned	NC_049493	165151	HYQ23_gp109	YP_009886882.1	180	NRG	transcription regulation				phrog_234
Phage	Not_assigned	NC_049493	165151	HYQ23_gp110	YP_009886883.1	93	NRG	DNA, RNA and nucleotide metabolism				phrog_22
Phage	Not_assigned	NC_049493	165151	HYQ23_gp111	YP_009886884.1	84	NRG
Phage	Not_assigned	NC_049493	165151	HYQ23_gp112	YP_009886885.1	160	NRG	DNA, RNA and nucleotide metabolism				phrog_423
Phage	Not_assigned	NC_049493	165151	HYQ23_gp113	YP_009886886.1	91	NRG
Phage	Not_assigned	NC_049493	165151	HYQ23_gp114	YP_009886887.1	99	NRG
Phage	Not_assigned	NC_049493	165151	HYQ23_gp115	YP_009886888.1	103	NRG
Phage	Not_assigned	NC_049493	165151	HYQ23_gp116	YP_009886889.1	92	NRG	DNA, RNA and nucleotide metabolism				phrog_22
Phage	Not_assigned	NC_049493	165151	HYQ23_gp117	YP_009886890.1	343	NRG
Phage	Not_assigned	NC_049493	165151	HYQ23_gp118	YP_009886891.1	194	NRG	DNA, RNA and nucleotide metabolism				phrog_4806
Phage	Not_assigned	NC_049493	165151	HYQ23_gp119	YP_009886892.1	207	NRG
Phage	Not_assigned	NC_049493	165151	HYQ23_gp120	YP_009886893.1	233	NRG
Phage	Not_assigned	NC_049493	165151	HYQ23_gp121	YP_009886894.1	102	NRG
Phage	Not_assigned	NC_049493	165151	HYQ23_gp122	YP_009886895.1	180	NRG
Phage	Not_assigned	NC_049493	165151	HYQ23_gp123	YP_009886896.1	108	NRG
Phage	Not_assigned	NC_049493	165151	HYQ23_gp124	YP_009886897.1	335	NRG
Phage	Not_assigned	NC_049493	165151	HYQ23_gp125	YP_009886898.1	93	NRG
Phage	Not_assigned	NC_049493	165151	HYQ23_gp126	YP_009886899.1	68	NRG
Phage	Not_assigned	NC_049493	165151	HYQ23_gp127	YP_009886900.1	343	NRG	DNA, RNA and nucleotide metabolism				phrog_388
Phage	Not_assigned	NC_049493	165151	HYQ23_gp128	YP_009886901.1	83	NRG
Phage	Not_assigned	NC_049493	165151	HYQ23_gp129	YP_009886902.1	153	NRG	moron, auxiliary metabolic gene and host takeover				phrog_944
Phage	Not_assigned	NC_049493	165151	HYQ23_gp130	YP_009886903.1	88	NRG	other				phrog_54
Phage	Not_assigned	NC_049493	165151	HYQ23_gp131	YP_009886904.1	92	NRG	lysis				phrog_1246
Phage	Not_assigned	NC_049493	165151	HYQ23_gp132	YP_009886905.1	96	NRG
Phage	Not_assigned	NC_049493	165151	HYQ23_gp133	YP_009886906.1	141	NRG
Phage	Not_assigned	NC_049493	165151	HYQ23_gp134	YP_009886907.1	109	NRG	DNA, RNA and nucleotide metabolism				phrog_1256
Phage	Not_assigned	NC_049493	165151	HYQ23_gp135	YP_009886908.1	173	NRG
Phage	Not_assigned	NC_049493	165151	HYQ23_gp136	YP_009886909.1	145	NRG	other				phrog_447
Phage	Not_assigned	NC_049493	165151	HYQ23_gp137	YP_009886910.1	86	NRG
Phage	Not_assigned	NC_049493	165151	HYQ23_gp138	YP_009886911.1	157	NRG
Phage	Not_assigned	NC_049493	165151	HYQ23_gp139	YP_009886912.1	55	NRG
Phage	Not_assigned	NC_049493	165151	HYQ23_gp140	YP_009886913.1	210	NRG
Phage	Not_assigned	NC_049493	165151	HYQ23_gp247	YP_009886914.1	91	NRG
Phage	Not_assigned	NC_049493	165151	HYQ23_gp246	YP_009886915.1	188	NRG	tail				phrog_1491
Phage	Not_assigned	NC_049493	165151	HYQ23_gp245	YP_009886916.1	78	NRG	other				phrog_20323
Phage	Not_assigned	NC_049493	165151	HYQ23_gp244	YP_009886917.1	80	NRG
Phage	Not_assigned	NC_049493	165151	HYQ23_gp243	YP_009886918.1	82	RG
Phage	Not_assigned	NC_049493	165151	HYQ23_gp242	YP_009886919.1	71	NRG
Phage	Not_assigned	NC_049493	165151	HYQ23_gp241	YP_009886920.1	151	NRG	DNA, RNA and nucleotide metabolism				phrog_755
Phage	Not_assigned	NC_049493	165151	HYQ23_gp240	YP_009886921.1	79	NRG	tail				phrog_1002
Phage	Not_assigned	NC_049493	165151	HYQ23_gp239	YP_009886922.1	243	NRG	other				phrog_139
Phage	Not_assigned	NC_049493	165151	HYQ23_gp238	YP_009886923.1	189	NRG
Phage	Not_assigned	NC_049493	165151	HYQ23_gp237	YP_009886924.1	279	RG	DNA, RNA and nucleotide metabolism				phrog_429
Phage	Not_assigned	NC_049493	165151	HYQ23_gp236	YP_009886925.1	216	NRG	DNA, RNA and nucleotide metabolism				phrog_19446
Phage	Not_assigned	NC_049493	165151	HYQ23_gp235	YP_009886926.1	151	NRG	connector				phrog_218
Phage	Not_assigned	NC_049493	165151	HYQ23_gp234	YP_009886927.1	201	NRG	tail				phrog_232
Phage	Not_assigned	NC_049493	165151	HYQ23_gp233	YP_009886928.1	594	NRG	tail				phrog_430
Phage	Not_assigned	NC_049493	165151	HYQ23_gp232	YP_009886929.1	152	NRG
Phage	Not_assigned	NC_049493	165151	HYQ23_gp231	YP_009886930.1	91	NRG	moron, auxiliary metabolic gene and host takeover				phrog_281
Phage	Not_assigned	NC_049493	165151	HYQ23_gp230	YP_009886931.1	649	RG	tail				phrog_219
Phage	Not_assigned	NC_049493	165151	HYQ23_gp229	YP_009886932.1	1030	NRG	tail				phrog_964
Phage	Not_assigned	NC_049493	165151	HYQ23_gp228	YP_009886933.1	334	RG	tail				phrog_977
Phage	Not_assigned	NC_049493	165151	HYQ23_gp227	YP_009886934.1	288	NRG	tail				phrog_967
Phage	Not_assigned	NC_049493	165151	HYQ23_gp226	YP_009886935.1	605	NRG	tail				phrog_958
Phage	Not_assigned	NC_049493	165151	HYQ23_gp225	YP_009886936.1	219	NRG	tail				phrog_963
Phage	Not_assigned	NC_049493	165151	HYQ23_gp224	YP_009886937.1	508	NRG	tail				phrog_910
Phage	Not_assigned	NC_049493	165151	HYQ23_gp223	YP_009886938.1	621	NRG	tail				phrog_1056
Phage	Not_assigned	NC_049493	165151	HYQ23_gp222	YP_009886939.1	305	NRG
Phage	Not_assigned	NC_049493	165151	HYQ23_gp221	YP_009886940.1	254	NRG	connector				phrog_679
Phage	Not_assigned	NC_049493	165151	HYQ23_gp220	YP_009886941.1	258	NRG	tail				phrog_227
Phage	Not_assigned	NC_049493	165151	HYQ23_gp219	YP_009886942.1	160	NRG	head and packaging				phrog_735
Phage	Not_assigned	NC_049493	165151	HYQ23_gp218	YP_009886943.1	145	NRG
Phage	Not_assigned	NC_049493	165151	HYQ23_gp217	YP_009886944.1	605	RG	head and packaging				phrog_5989
Phage	Not_assigned	NC_049493	165151	HYQ23_gp216	YP_009886945.1	658	NRG	tail				phrog_23
Phage	Not_assigned	NC_049493	165151	HYQ23_gp215	YP_009886946.1	163	RG	tail				phrog_4542
Phage	Not_assigned	NC_049493	165151	HYQ23_gp214	YP_009886947.1	517	RG	head and packaging				phrog_213
Phage	Not_assigned	NC_049493	165151	HYQ23_gp213	YP_009886948.1	66	NRG	head and packaging				phrog_1064
Phage	Not_assigned	NC_049493	165151	HYQ23_gp212	YP_009886949.1	142	NRG	head and packaging				phrog_1049
Phage	Not_assigned	NC_049493	165151	HYQ23_gp211	YP_009886950.1	215	NRG
Phage	Not_assigned	NC_049493	165151	HYQ23_gp210	YP_009886951.1	277	NRG	head and packaging				phrog_237
Phage	Not_assigned	NC_049493	165151	HYQ23_gp209	YP_009886952.1	526	RG	head and packaging				phrog_138
Phage	Not_assigned	NC_049493	165151	HYQ23_gp208	YP_009886953.1	475	NRG	DNA, RNA and nucleotide metabolism				phrog_3339
Phage	Not_assigned	NC_049493	165151	HYQ23_gp207	YP_009886954.1	423	NRG	head and packaging				phrog_138
Phage	Not_assigned	NC_049493	165151	HYQ23_gp206	YP_009886955.1	63	NRG
Phage	Not_assigned	NC_049493	165151	HYQ23_gp205	YP_009886956.1	232	NRG	head and packaging				phrog_1051
Phage	Not_assigned	NC_049493	165151	HYQ23_gp204	YP_009886957.1	504	NRG	DNA, RNA and nucleotide metabolism				phrog_9690
Phage	Not_assigned	NC_049493	165151	HYQ23_gp203	YP_009886958.1	264	NRG	DNA, RNA and nucleotide metabolism				phrog_655
Phage	Not_assigned	NC_049493	165151	HYQ23_gp202	YP_009886959.1	89	NRG
Phage	Not_assigned	NC_049493	165151	HYQ23_gp201	YP_009886960.1	90	NRG
Phage	Not_assigned	NC_049493	165151	HYQ23_gp200	YP_009886961.1	105	NRG
Phage	Not_assigned	NC_049493	165151	HYQ23_gp199	YP_009886962.1	55	NRG
Phage	Not_assigned	NC_049493	165151	HYQ23_gp198	YP_009886963.1	55	NRG
Phage	Not_assigned	NC_049493	165151	HYQ23_gp197	YP_009886964.1	132	NRG	tail				phrog_37990
Phage	Not_assigned	NC_049493	165151	HYQ23_gp196	YP_009886965.1	214	NRG	tail				phrog_150
Phage	Not_assigned	NC_049493	165151	HYQ23_gp195	YP_009886966.1	251	NRG	tail				phrog_150
Phage	Not_assigned	NC_049493	165151	HYQ23_gp194	YP_009886967.1	527	NRG	tail				phrog_1135
Phage	Not_assigned	NC_049493	165151	HYQ23_gp193	YP_009886968.1	182	NRG	tail				phrog_1140
Phage	Not_assigned	NC_049493	165151	HYQ23_gp192	YP_009886969.1	574	NRG	tail				phrog_1283
Phage	Not_assigned	NC_049493	165151	HYQ23_gp191	YP_009886970.1	363	NRG	tail				phrog_230
Phage	Not_assigned	NC_049493	165151	HYQ23_gp190	YP_009886971.1	292	NRG	tail				phrog_45
Phage	Not_assigned	NC_049493	165151	HYQ23_gp189	YP_009886972.1	693	NRG	moron, auxiliary metabolic gene and host takeover				phrog_802
Phage	Not_assigned	NC_049493	165151	HYQ23_gp188	YP_009886973.1	60	NRG
Phage	Not_assigned	NC_049493	165151	HYQ23_gp187	YP_009886974.1	496	NRG	DNA, RNA and nucleotide metabolism				phrog_114
Phage	Not_assigned	NC_049493	165151	HYQ23_gp186	YP_009886975.1	219	NRG
Phage	Not_assigned	NC_049493	165151	HYQ23_gp185	YP_009886976.1	160	NRG
Phage	Not_assigned	NC_049493	165151	HYQ23_gp184	YP_009886977.1	94	NRG
Phage	Not_assigned	NC_049493	165151	HYQ23_gp183	YP_009886978.1	106	NRG
Phage	Not_assigned	NC_049493	165151	HYQ23_gp182	YP_009886979.1	80	NRG	lysis				phrog_1457
Phage	Not_assigned	NC_049493	165151	HYQ23_gp181	YP_009886980.1	109	NRG	head and packaging				phrog_931
Phage	Not_assigned	NC_049493	165151	HYQ23_gp180	YP_009886981.1	113	NRG	tail				phrog_10657
Phage	Not_assigned	NC_049493	165151	HYQ23_gp179	YP_009886982.1	183	NRG	DNA, RNA and nucleotide metabolism				phrog_2369
Phage	Not_assigned	NC_049493	165151	HYQ23_gp178	YP_009886983.1	104	NRG
Phage	Not_assigned	NC_049493	165151	HYQ23_gp177	YP_009886984.1	175	NRG	other				phrog_1198
Phage	Not_assigned	NC_049493	165151	HYQ23_gp176	YP_009886985.1	306	NRG	other				phrog_505
Phage	Not_assigned	NC_049493	165151	HYQ23_gp175	YP_009886986.1	104	NRG
Phage	Not_assigned	NC_049493	165151	HYQ23_gp174	YP_009886987.1	106	NRG
Phage	Not_assigned	NC_049493	165151	HYQ23_gp173	YP_009886988.1	59	NRG
Phage	Not_assigned	NC_049493	165151	HYQ23_gp172	YP_009886989.1	178	NRG	transcription regulation				phrog_1253
Phage	Not_assigned	NC_049493	165151	HYQ23_gp171	YP_009886990.1	78	NRG
Phage	Not_assigned	NC_049493	165151	HYQ23_gp170	YP_009886991.1	381	NRG	tail				phrog_562
Phage	Not_assigned	NC_049493	165151	HYQ23_gp169	YP_009886992.1	383	RG	DNA, RNA and nucleotide metabolism				phrog_86
Phage	Not_assigned	NC_049493	165151	HYQ23_gp168	YP_009886993.1	803	RG	DNA, RNA and nucleotide metabolism				phrog_84
Phage	Not_assigned	NC_049493	165151	HYQ23_gp167	YP_009886994.1	109	NRG
Phage	Not_assigned	NC_049493	165151	HYQ23_gp166	YP_009886995.1	70	NRG
Phage	Not_assigned	NC_049493	165151	HYQ23_gp165	YP_009886996.1	315	NRG	DNA, RNA and nucleotide metabolism				phrog_160
Phage	Not_assigned	NC_049493	165151	HYQ23_gp164	YP_009886997.1	78	NRG
Phage	Not_assigned	NC_049493	165151	HYQ23_gp163	YP_009886998.1	183	NRG	DNA, RNA and nucleotide metabolism				phrog_316
Phage	Not_assigned	NC_049493	165151	HYQ23_gp162	YP_009886999.1	92	NRG
Phage	Not_assigned	NC_049493	165151	HYQ23_gp161	YP_009887000.1	118	NRG
Phage	Not_assigned	NC_049493	165151	HYQ23_gp160	YP_009887001.1	129	NRG
Phage	Not_assigned	NC_049493	165151	HYQ23_gp159	YP_009887002.1	50	NRG
Phage	Not_assigned	NC_049493	165151	HYQ23_gp158	YP_009887003.1	308	NRG	DNA, RNA and nucleotide metabolism				phrog_224
Phage	Not_assigned	NC_049493	165151	HYQ23_gp157	YP_009887004.1	216	NRG	DNA, RNA and nucleotide metabolism				phrog_269
Phage	Not_assigned	NC_049493	165151	HYQ23_gp156	YP_009887005.1	99	NRG	transcription regulation				phrog_254
Phage	Not_assigned	NC_049493	165151	HYQ23_gp155	YP_009887006.1	88	NRG	transcription regulation				phrog_639
Phage	Not_assigned	NC_049493	165151	HYQ23_gp154	YP_009887007.1	76	NRG
Phage	Not_assigned	NC_049493	165151	HYQ23_gp153	YP_009887008.1	360	NRG	DNA, RNA and nucleotide metabolism				phrog_107
Phage	Not_assigned	NC_049493	165151	HYQ23_gp152	YP_009887009.1	1306	NRG	tail				phrog_972
Phage	Not_assigned	NC_049493	165151	HYQ23_gp151	YP_009887010.1	376	NRG	tail				phrog_1154
Phage	Not_assigned	NC_049493	165151	HYQ23_gp150	YP_009887011.1	237	NRG
Phage	Not_assigned	NC_049493	165151	HYQ23_gp149	YP_009887012.1	1248	NRG
Phage	Not_assigned	NC_049493	165151	HYQ23_gp148	YP_009887013.1	243	NRG	lysis				phrog_860
Phage	Not_assigned	NC_049493	165151	HYQ23_gp147	YP_009887014.1	91	NRG	moron, auxiliary metabolic gene and host takeover				phrog_1166
Phage	Not_assigned	NC_049493	165151	HYQ23_gp146	YP_009887015.1	205	NRG	transcription regulation				phrog_1345
Phage	Not_assigned	NC_049493	165151	HYQ23_gp145	YP_009887016.1	447	NRG	DNA, RNA and nucleotide metabolism				phrog_551
Phage	Not_assigned	NC_049493	165151	HYQ23_gp144	YP_009887017.1	52	NRG
Phage	Not_assigned	NC_049493	165151	HYQ23_gp143	YP_009887018.1	152	NRG	DNA, RNA and nucleotide metabolism				phrog_1102
Phage	Not_assigned	NC_049493	165151	HYQ23_gp142	YP_009887019.1	206	NRG	DNA, RNA and nucleotide metabolism				phrog_1360
Phage	Not_assigned	NC_049493	165151	HYQ23_gp141	YP_009887020.1	431	NRG	lysis				phrog_36818
Phage	11_3	NC_049494	166330	HYQ24_gp001	YP_009887021.1	557	NRG
Phage	11_3	NC_049494	166330	HYQ24_gp002	YP_009887022.1	126	NRG	moron, auxiliary metabolic gene and host takeover				phrog_1238
Phage	11_3	NC_049494	166330	HYQ24_gp003	YP_009887023.1	234	NRG	DNA, RNA and nucleotide metabolism				phrog_160
Phage	11_3	NC_049494	166330	HYQ24_gp004	YP_009887024.1	314	NRG
Phage	11_3	NC_049494	166330	HYQ24_gp005	YP_009887025.1	180	NRG
Phage	11_3	NC_049494	166330	HYQ24_gp006	YP_009887026.1	372	RG
Phage	11_3	NC_049494	166330	HYQ24_gp007	YP_009887027.1	372	RG
Phage	11_3	NC_049494	166330	HYQ24_gp008	YP_009887028.1	103	NRG	head and packaging				phrog_999
Phage	11_3	NC_049494	166330	HYQ24_gp009	YP_009887029.1	498	RG	DNA, RNA and nucleotide metabolism				phrog_19
Phage	11_3	NC_049494	166330	HYQ24_gp010	YP_009887030.1	60	NRG
Phage	11_3	NC_049494	166330	HYQ24_gp011	YP_009887031.1	63	NRG
Phage	11_3	NC_049494	166330	HYQ24_gp012	YP_009887032.1	104	NRG
Phage	11_3	NC_049494	166330	HYQ24_gp013	YP_009887033.1	58	NRG
Phage	11_3	NC_049494	166330	HYQ24_gp014	YP_009887034.1	327	NRG
Phage	11_3	NC_049494	166330	HYQ24_gp015	YP_009887035.1	51	NRG
Phage	11_3	NC_049494	166330	HYQ24_gp016	YP_009887036.1	107	NRG
Phage	11_3	NC_049494	166330	HYQ24_gp017	YP_009887037.1	105	RG
Phage	11_3	NC_049494	166330	HYQ24_gp018	YP_009887038.1	38	NRG
Phage	11_3	NC_049494	166330	HYQ24_gp019	YP_009887039.1	342	NRG
Phage	11_3	NC_049494	166330	HYQ24_gp020	YP_009887040.1	56	NRG
Phage	11_3	NC_049494	166330	HYQ24_gp021	YP_009887041.1	169	NRG
Phage	11_3	NC_049494	166330	HYQ24_gp022	YP_009887042.1	125	NRG
Phage	11_3	NC_049494	166330	HYQ24_gp023	YP_009887043.1	134	NRG
Phage	11_3	NC_049494	166330	HYQ24_gp024	YP_009887044.1	108	NRG
Phage	11_3	NC_049494	166330	HYQ24_gp025	YP_009887045.1	97	NRG
Phage	11_3	NC_049494	166330	HYQ24_gp026	YP_009887046.1	158	NRG
Phage	11_3	NC_049494	166330	HYQ24_gp027	YP_009887047.1	342	NRG	DNA, RNA and nucleotide metabolism				phrog_21887
Phage	11_3	NC_049494	166330	HYQ24_gp028	YP_009887048.1	158	NRG
Phage	11_3	NC_049494	166330	HYQ24_gp029	YP_009887049.1	105	NRG
Phage	11_3	NC_049494	166330	HYQ24_gp030	YP_009887050.1	138	NRG
Phage	11_3	NC_049494	166330	HYQ24_gp031	YP_009887051.1	105	NRG
Phage	11_3	NC_049494	166330	HYQ24_gp032	YP_009887052.1	111	NRG
Phage	11_3	NC_049494	166330	HYQ24_gp033	YP_009887053.1	216	NRG
Phage	11_3	NC_049494	166330	HYQ24_gp034	YP_009887054.1	73	NRG
Phage	11_3	NC_049494	166330	HYQ24_gp035	YP_009887055.1	172	RG	DNA, RNA and nucleotide metabolism				phrog_173
Phage	11_3	NC_049494	166330	HYQ24_gp036	YP_009887056.1	140	NRG
Phage	11_3	NC_049494	166330	HYQ24_gp037	YP_009887057.1	159	NRG
Phage	11_3	NC_049494	166330	HYQ24_gp038	YP_009887058.1	105	NRG
Phage	11_3	NC_049494	166330	HYQ24_gp039	YP_009887059.1	45	NRG
Phage	11_3	NC_049494	166330	HYQ24_gp040	YP_009887060.1	44	NRG
Phage	11_3	NC_049494	166330	HYQ24_gp041	YP_009887061.1	165	NRG	DNA, RNA and nucleotide metabolism				phrog_768
Phage	11_3	NC_049494	166330	HYQ24_gp042	YP_009887062.1	53	NRG
Phage	11_3	NC_049494	166330	HYQ24_gp043	YP_009887063.1	90	NRG
Phage	11_3	NC_049494	166330	HYQ24_gp044	YP_009887064.1	271	NRG	other				phrog_200
Phage	11_3	NC_049494	166330	HYQ24_gp045	YP_009887065.1	74	NRG
Phage	11_3	NC_049494	166330	HYQ24_gp046	YP_009887066.1	112	NRG
Phage	11_3	NC_049494	166330	HYQ24_gp047	YP_009887067.1	114	NRG
Phage	11_3	NC_049494	166330	HYQ24_gp048	YP_009887068.1	117	NRG
Phage	11_3	NC_049494	166330	HYQ24_gp049	YP_009887069.1	107	NRG
Phage	11_3	NC_049494	166330	HYQ24_gp050	YP_009887070.1	68	NRG
Phage	11_3	NC_049494	166330	HYQ24_gp051	YP_009887071.1	157	NRG	DNA, RNA and nucleotide metabolism				phrog_624
Phage	11_3	NC_049494	166330	HYQ24_gp052	YP_009887072.1	109	NRG
Phage	11_3	NC_049494	166330	HYQ24_gp053	YP_009887073.1	95	NRG
Phage	11_3	NC_049494	166330	HYQ24_gp054	YP_009887074.1	68	NRG
Phage	11_3	NC_049494	166330	HYQ24_gp055	YP_009887075.1	64	NRG
Phage	11_3	NC_049494	166330	HYQ24_gp056	YP_009887076.1	147	NRG
Phage	11_3	NC_049494	166330	HYQ24_gp057	YP_009887077.1	72	NRG
Phage	11_3	NC_049494	166330	HYQ24_gp058	YP_009887078.1	63	NRG
Phage	11_3	NC_049494	166330	HYQ24_gp059	YP_009887079.1	61	NRG
Phage	11_3	NC_049494	166330	HYQ24_gp060	YP_009887080.1	147	NRG		Defense-strict			DarG
Phage	11_3	NC_049494	166330	HYQ24_gp061	YP_009887081.1	32	NRG-nh
Phage	11_3	NC_049494	166330	HYQ24_gp062	YP_009887082.1	322	NRG	moron, auxiliary metabolic gene and host takeover				phrog_1400
Phage	11_3	NC_049494	166330	HYQ24_gp063	YP_009887083.1	121	NRG
Phage	11_3	NC_049494	166330	HYQ24_gp064	YP_009887084.1	99	NRG
Phage	11_3	NC_049494	166330	HYQ24_gp065	YP_009887085.1	453	NRG
Phage	11_3	NC_049494	166330	HYQ24_gp066	YP_009887086.1	82	NRG
Phage	11_3	NC_049494	166330	HYQ24_gp067	YP_009887087.1	106	NRG
Phage	11_3	NC_049494	166330	HYQ24_gp068	YP_009887088.1	116	NRG
Phage	11_3	NC_049494	166330	HYQ24_gp069	YP_009887089.1	219	NRG
Phage	11_3	NC_049494	166330	HYQ24_gp070	YP_009887090.1	80	NRG	moron, auxiliary metabolic gene and host takeover				phrog_1354
Phage	11_3	NC_049494	166330	HYQ24_gp071	YP_009887091.1	163	NRG
Phage	11_3	NC_049494	166330	HYQ24_gp072	YP_009887092.1	187	NRG	lysis				phrog_10457
Phage	11_3	NC_049494	166330	HYQ24_gp073	YP_009887093.1	606	RG	DNA, RNA and nucleotide metabolism				phrog_543
Phage	11_3	NC_049494	166330	HYQ24_gp074	YP_009887094.1	119	NRG
Phage	11_3	NC_049494	166330	HYQ24_gp075	YP_009887095.1	64	NRG
Phage	11_3	NC_049494	166330	HYQ24_gp076	YP_009887096.1	340	NRG	DNA, RNA and nucleotide metabolism				phrog_548
Phage	11_3	NC_049494	166330	HYQ24_gp077	YP_009887097.1	125	NRG
Phage	11_3	NC_049494	166330	HYQ24_gp078	YP_009887098.1	41	RG
Phage	11_3	NC_049494	166330	HYQ24_gp079	YP_009887099.1	66	NRG
Phage	11_3	NC_049494	166330	HYQ24_gp080	YP_009887100.1	735	NRG	lysis				phrog_612
Phage	11_3	NC_049494	166330	HYQ24_gp081	YP_009887101.1	33	NRG-nh
Phage	11_3	NC_049494	166330	HYQ24_gp082	YP_009887102.1	428	NRG	lysis				phrog_36818
Phage	11_3	NC_049494	166330	HYQ24_gp083	YP_009887103.1	200	NRG	DNA, RNA and nucleotide metabolism				phrog_1360
Phage	11_3	NC_049494	166330	HYQ24_gp084	YP_009887104.1	152	NRG	DNA, RNA and nucleotide metabolism				phrog_1102
Phage	11_3	NC_049494	166330	HYQ24_gp085	YP_009887105.1	52	NRG
Phage	11_3	NC_049494	166330	HYQ24_gp086	YP_009887106.1	447	NRG	DNA, RNA and nucleotide metabolism				phrog_551
Phage	11_3	NC_049494	166330	HYQ24_gp087	YP_009887107.1	205	NRG	transcription regulation				phrog_1345
Phage	11_3	NC_049494	166330	HYQ24_gp088	YP_009887108.1	91	NRG	moron, auxiliary metabolic gene and host takeover				phrog_1166
Phage	11_3	NC_049494	166330	HYQ24_gp089	YP_009887109.1	242	NRG	lysis				phrog_860
Phage	11_3	NC_049494	166330	HYQ24_gp090	YP_009887110.1	1276	NRG
Phage	11_3	NC_049494	166330	HYQ24_gp091	YP_009887111.1	234	NRG
Phage	11_3	NC_049494	166330	HYQ24_gp092	YP_009887112.1	377	NRG	tail				phrog_1154
Phage	11_3	NC_049494	166330	HYQ24_gp093	YP_009887113.1	1292	NRG	tail				phrog_972
Phage	11_3	NC_049494	166330	HYQ24_gp094	YP_009887114.1	356	NRG	DNA, RNA and nucleotide metabolism				phrog_107
Phage	11_3	NC_049494	166330	HYQ24_gp095	YP_009887115.1	76	NRG
Phage	11_3	NC_049494	166330	HYQ24_gp096	YP_009887116.1	88	NRG	transcription regulation				phrog_639
Phage	11_3	NC_049494	166330	HYQ24_gp097	YP_009887117.1	98	NRG	transcription regulation				phrog_254
Phage	11_3	NC_049494	166330	HYQ24_gp098	YP_009887118.1	216	RG	DNA, RNA and nucleotide metabolism				phrog_269
Phage	11_3	NC_049494	166330	HYQ24_gp099	YP_009887119.1	303	NRG	DNA, RNA and nucleotide metabolism				phrog_224
Phage	11_3	NC_049494	166330	HYQ24_gp100	YP_009887120.1	169	NRG
Phage	11_3	NC_049494	166330	HYQ24_gp101	YP_009887121.1	135	NRG
Phage	11_3	NC_049494	166330	HYQ24_gp102	YP_009887122.1	118	NRG
Phage	11_3	NC_049494	166330	HYQ24_gp103	YP_009887123.1	92	NRG	other				phrog_2167
Phage	11_3	NC_049494	166330	HYQ24_gp104	YP_009887124.1	180	NRG	DNA, RNA and nucleotide metabolism				phrog_316
Phage	11_3	NC_049494	166330	HYQ24_gp105	YP_009887125.1	81	NRG
Phage	11_3	NC_049494	166330	HYQ24_gp106	YP_009887126.1	316	NRG	DNA, RNA and nucleotide metabolism				phrog_160
Phage	11_3	NC_049494	166330	HYQ24_gp107	YP_009887127.1	261	NRG	DNA, RNA and nucleotide metabolism				phrog_5123
Phage	11_3	NC_049494	166330	HYQ24_gp108	YP_009887128.1	109	NRG
Phage	11_3	NC_049494	166330	HYQ24_gp109	YP_009887129.1	803	RG	DNA, RNA and nucleotide metabolism				phrog_84
Phage	11_3	NC_049494	166330	HYQ24_gp110	YP_009887130.1	210	NRG	DNA, RNA and nucleotide metabolism				phrog_655
Phage	11_3	NC_049494	166330	HYQ24_gp111	YP_009887131.1	383	RG	DNA, RNA and nucleotide metabolism				phrog_86
Phage	11_3	NC_049494	166330	HYQ24_gp112	YP_009887132.1	382	NRG	tail				phrog_562
Phage	11_3	NC_049494	166330	HYQ24_gp113	YP_009887133.1	78	NRG
Phage	11_3	NC_049494	166330	HYQ24_gp114	YP_009887134.1	161	NRG	transcription regulation				phrog_1253
Phage	11_3	NC_049494	166330	HYQ24_gp115	YP_009887135.1	59	NRG
Phage	11_3	NC_049494	166330	HYQ24_gp116	YP_009887136.1	106	NRG
Phage	11_3	NC_049494	166330	HYQ24_gp117	YP_009887137.1	100	NRG
Phage	11_3	NC_049494	166330	HYQ24_gp118	YP_009887138.1	306	NRG	other				phrog_505
Phage	11_3	NC_049494	166330	HYQ24_gp119	YP_009887139.1	176	NRG	other				phrog_1198
Phage	11_3	NC_049494	166330	HYQ24_gp120	YP_009887140.1	104	NRG
Phage	11_3	NC_049494	166330	HYQ24_gp121	YP_009887141.1	183	RG	DNA, RNA and nucleotide metabolism				phrog_2369
Phage	11_3	NC_049494	166330	HYQ24_gp122	YP_009887142.1	113	NRG	tail				phrog_10657
Phage	11_3	NC_049494	166330	HYQ24_gp123	YP_009887143.1	108	NRG	head and packaging				phrog_931
Phage	11_3	NC_049494	166330	HYQ24_gp124	YP_009887144.1	80	NRG	lysis				phrog_1457
Phage	11_3	NC_049494	166330	HYQ24_gp125	YP_009887145.1	106	NRG
Phage	11_3	NC_049494	166330	HYQ24_gp126	YP_009887146.1	94	NRG
Phage	11_3	NC_049494	166330	HYQ24_gp127	YP_009887147.1	163	NRG
Phage	11_3	NC_049494	166330	HYQ24_gp128	YP_009887148.1	220	NRG
Phage	11_3	NC_049494	166330	HYQ24_gp129	YP_009887149.1	497	NRG	DNA, RNA and nucleotide metabolism				phrog_114
Phage	11_3	NC_049494	166330	HYQ24_gp130	YP_009887150.1	60	NRG
Phage	11_3	NC_049494	166330	HYQ24_gp131	YP_009887151.1	693	NRG	moron, auxiliary metabolic gene and host takeover				phrog_802
Phage	11_3	NC_049494	166330	HYQ24_gp132	YP_009887152.1	292	NRG	tail				phrog_45
Phage	11_3	NC_049494	166330	HYQ24_gp133	YP_009887153.1	363	NRG	tail				phrog_230
Phage	11_3	NC_049494	166330	HYQ24_gp134	YP_009887154.1	568	NRG	tail				phrog_1283
Phage	11_3	NC_049494	166330	HYQ24_gp135	YP_009887155.1	183	NRG	tail				phrog_1140
Phage	11_3	NC_049494	166330	HYQ24_gp136	YP_009887156.1	527	RG	tail				phrog_1135
Phage	11_3	NC_049494	166330	HYQ24_gp137	YP_009887157.1	251	NRG	tail				phrog_150
Phage	11_3	NC_049494	166330	HYQ24_gp138	YP_009887158.1	214	NRG	tail				phrog_150
Phage	11_3	NC_049494	166330	HYQ24_gp139	YP_009887159.1	132	RG	tail				phrog_37990
Phage	11_3	NC_049494	166330	HYQ24_gp140	YP_009887160.1	55	NRG
Phage	11_3	NC_049494	166330	HYQ24_gp141	YP_009887161.1	55	NRG
Phage	11_3	NC_049494	166330	HYQ24_gp142	YP_009887162.1	105	RG
Phage	11_3	NC_049494	166330	HYQ24_gp143	YP_009887163.1	90	NRG
Phage	11_3	NC_049494	166330	HYQ24_gp144	YP_009887164.1	89	NRG
Phage	11_3	NC_049494	166330	HYQ24_gp145	YP_009887165.1	502	NRG	DNA, RNA and nucleotide metabolism				phrog_9690
Phage	11_3	NC_049494	166330	HYQ24_gp146	YP_009887166.1	240	NRG	head and packaging				phrog_1051
Phage	11_3	NC_049494	166330	HYQ24_gp147	YP_009887167.1	1010	NRG-nh	head and packaging				phrog_1149
Phage	11_3	NC_049494	166330	HYQ24_gp148	YP_009887168.1	423	NRG	head and packaging				phrog_138
Phage	11_3	NC_049494	166330	HYQ24_gp149	YP_009887169.1	526	RG	head and packaging				phrog_138
Phage	11_3	NC_049494	166330	HYQ24_gp150	YP_009887170.1	275	NRG	head and packaging				phrog_237
Phage	11_3	NC_049494	166330	HYQ24_gp151	YP_009887171.1	215	NRG
Phage	11_3	NC_049494	166330	HYQ24_gp152	YP_009887172.1	142	NRG	head and packaging				phrog_1049
Phage	11_3	NC_049494	166330	HYQ24_gp153	YP_009887173.1	71	NRG	head and packaging				phrog_1064
Phage	11_3	NC_049494	166330	HYQ24_gp154	YP_009887174.1	517	RG	head and packaging				phrog_213
Phage	11_3	NC_049494	166330	HYQ24_gp155	YP_009887175.1	163	RG	tail				phrog_4542
Phage	11_3	NC_049494	166330	HYQ24_gp156	YP_009887176.1	658	RG	tail				phrog_23
Phage	11_3	NC_049494	166330	HYQ24_gp157	YP_009887177.1	605	RG	head and packaging				phrog_5989
Phage	11_3	NC_049494	166330	HYQ24_gp158	YP_009887178.1	146	NRG
Phage	11_3	NC_049494	166330	HYQ24_gp159	YP_009887179.1	161	NRG	head and packaging				phrog_735
Phage	11_3	NC_049494	166330	HYQ24_gp160	YP_009887180.1	259	NRG	tail				phrog_227
Phage	11_3	NC_049494	166330	HYQ24_gp161	YP_009887181.1	256	NRG	connector				phrog_679
Phage	11_3	NC_049494	166330	HYQ24_gp162	YP_009887182.1	305	RG
Phage	11_3	NC_049494	166330	HYQ24_gp163	YP_009887183.1	625	NRG	tail				phrog_1056
Phage	11_3	NC_049494	166330	HYQ24_gp164	YP_009887184.1	512	NRG	tail				phrog_910
Phage	11_3	NC_049494	166330	HYQ24_gp165	YP_009887185.1	219	NRG	tail				phrog_963
Phage	11_3	NC_049494	166330	HYQ24_gp166	YP_009887186.1	605	NRG	tail				phrog_958
Phage	11_3	NC_049494	166330	HYQ24_gp167	YP_009887187.1	288	NRG	tail				phrog_967
Phage	11_3	NC_049494	166330	HYQ24_gp168	YP_009887188.1	334	RG	tail				phrog_977
Phage	11_3	NC_049494	166330	HYQ24_gp169	YP_009887189.1	1030	NRG	tail				phrog_964
Phage	11_3	NC_049494	166330	HYQ24_gp170	YP_009887190.1	649	RG	tail				phrog_219
Phage	11_3	NC_049494	166330	HYQ24_gp171	YP_009887191.1	91	NRG	moron, auxiliary metabolic gene and host takeover				phrog_281
Phage	11_3	NC_049494	166330	HYQ24_gp172	YP_009887192.1	143	NRG
Phage	11_3	NC_049494	166330	HYQ24_gp173	YP_009887193.1	595	NRG	tail				phrog_430
Phage	11_3	NC_049494	166330	HYQ24_gp174	YP_009887194.1	197	RG	tail				phrog_232
Phage	11_3	NC_049494	166330	HYQ24_gp175	YP_009887195.1	149	NRG	connector				phrog_218
Phage	11_3	NC_049494	166330	HYQ24_gp176	YP_009887196.1	279	NRG	DNA, RNA and nucleotide metabolism				phrog_429
Phage	11_3	NC_049494	166330	HYQ24_gp177	YP_009887197.1	189	NRG	tail				phrog_45
Phage	11_3	NC_049494	166330	HYQ24_gp178	YP_009887198.1	244	NRG	other				phrog_139
Phage	11_3	NC_049494	166330	HYQ24_gp179	YP_009887199.1	80	NRG	tail				phrog_1002
Phage	11_3	NC_049494	166330	HYQ24_gp180	YP_009887200.1	152	NRG	DNA, RNA and nucleotide metabolism				phrog_755
Phage	11_3	NC_049494	166330	HYQ24_gp181	YP_009887201.1	71	NRG
Phage	11_3	NC_049494	166330	HYQ24_gp182	YP_009887202.1	82	RG
Phage	11_3	NC_049494	166330	HYQ24_gp246	YP_009887203.1	102	NRG-nh
Phage	11_3	NC_049494	166330	HYQ24_gp245	YP_009887204.1	80	RG
Phage	11_3	NC_049494	166330	HYQ24_gp244	YP_009887205.1	78	NRG	other				phrog_20323
Phage	11_3	NC_049494	166330	HYQ24_gp243	YP_009887206.1	188	NRG	tail				phrog_1491
Phage	11_3	NC_049494	166330	HYQ24_gp242	YP_009887207.1	80	NRG-nh
Phage	11_3	NC_049494	166330	HYQ24_gp241	YP_009887208.1	211	NRG
Phage	11_3	NC_049494	166330	HYQ24_gp240	YP_009887209.1	52	NRG
Phage	11_3	NC_049494	166330	HYQ24_gp239	YP_009887210.1	157	NRG
Phage	11_3	NC_049494	166330	HYQ24_gp238	YP_009887211.1	83	NRG
Phage	11_3	NC_049494	166330	HYQ24_gp237	YP_009887212.1	143	NRG	other				phrog_447
Phage	11_3	NC_049494	166330	HYQ24_gp236	YP_009887213.1	173	NRG
Phage	11_3	NC_049494	166330	HYQ24_gp235	YP_009887214.1	108	NRG	DNA, RNA and nucleotide metabolism	Defense-cut_ga			RosmerTA_RmrA_2634882613; phrog_1256
Phage	11_3	NC_049494	166330	HYQ24_gp234	YP_009887215.1	141	NRG
Phage	11_3	NC_049494	166330	HYQ24_gp233	YP_009887216.1	99	NRG
Phage	11_3	NC_049494	166330	HYQ24_gp232	YP_009887217.1	100	NRG	lysis				phrog_1246
Phage	11_3	NC_049494	166330	HYQ24_gp231	YP_009887218.1	88	NRG	other				phrog_54
Phage	11_3	NC_049494	166330	HYQ24_gp230	YP_009887219.1	152	NRG	moron, auxiliary metabolic gene and host takeover				phrog_944
Phage	11_3	NC_049494	166330	HYQ24_gp229	YP_009887220.1	79	NRG
Phage	11_3	NC_049494	166330	HYQ24_gp228	YP_009887221.1	343	NRG	DNA, RNA and nucleotide metabolism				phrog_388
Phage	11_3	NC_049494	166330	HYQ24_gp227	YP_009887222.1	73	NRG
Phage	11_3	NC_049494	166330	HYQ24_gp226	YP_009887223.1	94	NRG
Phage	11_3	NC_049494	166330	HYQ24_gp225	YP_009887224.1	335	NRG
Phage	11_3	NC_049494	166330	HYQ24_gp224	YP_009887225.1	108	NRG
Phage	11_3	NC_049494	166330	HYQ24_gp223	YP_009887226.1	180	NRG
Phage	11_3	NC_049494	166330	HYQ24_gp222	YP_009887227.1	102	NRG
Phage	11_3	NC_049494	166330	HYQ24_gp221	YP_009887228.1	233	NRG
Phage	11_3	NC_049494	166330	HYQ24_gp220	YP_009887229.1	207	NRG
Phage	11_3	NC_049494	166330	HYQ24_gp219	YP_009887230.1	194	NRG	DNA, RNA and nucleotide metabolism				phrog_4806
Phage	11_3	NC_049494	166330	HYQ24_gp218	YP_009887231.1	335	NRG
Phage	11_3	NC_049494	166330	HYQ24_gp217	YP_009887232.1	92	NRG	DNA, RNA and nucleotide metabolism				phrog_22
Phage	11_3	NC_049494	166330	HYQ24_gp216	YP_009887233.1	103	NRG
Phage	11_3	NC_049494	166330	HYQ24_gp215	YP_009887234.1	99	NRG
Phage	11_3	NC_049494	166330	HYQ24_gp214	YP_009887235.1	91	NRG
Phage	11_3	NC_049494	166330	HYQ24_gp213	YP_009887236.1	160	NRG	DNA, RNA and nucleotide metabolism				phrog_423
Phage	11_3	NC_049494	166330	HYQ24_gp212	YP_009887237.1	84	NRG
Phage	11_3	NC_049494	166330	HYQ24_gp211	YP_009887238.1	93	NRG	DNA, RNA and nucleotide metabolism				phrog_22
Phage	11_3	NC_049494	166330	HYQ24_gp210	YP_009887239.1	123	NRG
Phage	11_3	NC_049494	166330	HYQ24_gp209	YP_009887240.1	180	NRG	transcription regulation				phrog_234
Phage	11_3	NC_049494	166330	HYQ24_gp208	YP_009887241.1	49	NRG
Phage	11_3	NC_049494	166330	HYQ24_gp207	YP_009887242.1	115	NRG
Phage	11_3	NC_049494	166330	HYQ24_gp206	YP_009887243.1	337	NRG
Phage	11_3	NC_049494	166330	HYQ24_gp205	YP_009887244.1	196	NRG	other				phrog_547
Phage	11_3	NC_049494	166330	HYQ24_gp204	YP_009887245.1	560	NRG	DNA, RNA and nucleotide metabolism	Defense-strict			LmuB_SMC_Cap4_nuclease_II; phrog_77
Phage	11_3	NC_049494	166330	HYQ24_gp203	YP_009887246.1	66	NRG
Phage	11_3	NC_049494	166330	HYQ24_gp202	YP_009887247.1	78	NRG
Phage	11_3	NC_049494	166330	HYQ24_gp201	YP_009887248.1	124	NRG	DNA, RNA and nucleotide metabolism				phrog_1285
Phage	11_3	NC_049494	166330	HYQ24_gp200	YP_009887249.1	229	NRG	DNA, RNA and nucleotide metabolism				phrog_223
Phage	11_3	NC_049494	166330	HYQ24_gp199	YP_009887250.1	327	NRG	DNA, RNA and nucleotide metabolism				phrog_168
Phage	11_3	NC_049494	166330	HYQ24_gp198	YP_009887251.1	189	NRG	DNA, RNA and nucleotide metabolism				phrog_225
Phage	11_3	NC_049494	166330	HYQ24_gp197	YP_009887252.1	127	RG	other				phrog_242
Phage	11_3	NC_049494	166330	HYQ24_gp196	YP_009887253.1	77	NRG
Phage	11_3	NC_049494	166330	HYQ24_gp195	YP_009887254.1	502	NRG	DNA, RNA and nucleotide metabolism				phrog_2062
Phage	11_3	NC_049494	166330	HYQ24_gp194	YP_009887255.1	96	NRG
Phage	11_3	NC_049494	166330	HYQ24_gp193	YP_009887256.1	74	NRG
Phage	11_3	NC_049494	166330	HYQ24_gp192	YP_009887257.1	104	NRG
Phage	11_3	NC_049494	166330	HYQ24_gp191	YP_009887258.1	107	NRG
Phage	11_3	NC_049494	166330	HYQ24_gp190	YP_009887259.1	65	NRG
Phage	11_3	NC_049494	166330	HYQ24_gp189	YP_009887260.1	113	NRG
Phage	11_3	NC_049494	166330	HYQ24_gp188	YP_009887261.1	390	NRG	DNA, RNA and nucleotide metabolism				phrog_1918
Phage	11_3	NC_049494	166330	HYQ24_gp187	YP_009887262.1	69	NRG
Phage	11_3	NC_049494	166330	HYQ24_gp186	YP_009887263.1	99	NRG
Phage	11_3	NC_049494	166330	HYQ24_gp185	YP_009887264.1	102	NRG
Phage	11_3	NC_049494	166330	HYQ24_gp184	YP_009887265.1	97	NRG
Phage	11_3	NC_049494	166330	HYQ24_gp183	YP_009887266.1	117	NRG
Phage	67_2	NC_049495	158087	HYQ25_gp001	YP_009948802.1	205	NRG
Phage	67_2	NC_049495	158087	HYQ25_gp002	YP_009948803.1	212	NRG
Phage	67_2	NC_049495	158087	HYQ25_gp003	YP_009948804.1	91	NRG
Phage	67_2	NC_049495	158087	HYQ25_gp004	YP_009948805.1	793	NRG
Phage	67_2	NC_049495	158087	HYQ25_gp005	YP_009948806.1	189	NRG
Phage	67_2	NC_049495	158087	HYQ25_gp006	YP_009948807.1	79	NRG
Phage	67_2	NC_049495	158087	HYQ25_gp007	YP_009948808.1	117	NRG	transcription regulation				phrog_858
Phage	67_2	NC_049495	158087	HYQ25_gp008	YP_009948809.1	205	NRG
Phage	67_2	NC_049495	158087	HYQ25_gp009	YP_009948810.1	354	NRG	DNA, RNA and nucleotide metabolism				phrog_21887
Phage	67_2	NC_049495	158087	HYQ25_gp010	YP_009948811.1	69	NRG
Phage	67_2	NC_049495	158087	HYQ25_gp011	YP_009948812.1	167	NRG
Phage	67_2	NC_049495	158087	HYQ25_gp012	YP_009948813.1	40	NRG
Phage	67_2	NC_049495	158087	HYQ25_gp013	YP_009948814.1	65	NRG
Phage	67_2	NC_049495	158087	HYQ25_gp014	YP_009948815.1	62	NRG
Phage	67_2	NC_049495	158087	HYQ25_gp015	YP_009948816.1	264	NRG	head and packaging				phrog_1224
Phage	67_2	NC_049495	158087	HYQ25_gp016	YP_009948817.1	279	NRG	other				phrog_170
Phage	67_2	NC_049495	158087	HYQ25_gp017	YP_009948818.1	758	NRG	DNA, RNA and nucleotide metabolism				phrog_84
Phage	67_2	NC_049495	158087	HYQ25_gp018	YP_009948819.1	367	NRG	DNA, RNA and nucleotide metabolism				phrog_86
Phage	67_2	NC_049495	158087	HYQ25_gp019	YP_009948820.1	74	NRG
Phage	67_2	NC_049495	158087	HYQ25_gp020	YP_009948821.1	77	NRG
Phage	67_2	NC_049495	158087	HYQ25_gp021	YP_009948822.1	153	NRG
Phage	67_2	NC_049495	158087	HYQ25_gp022	YP_009948823.1	126	NRG	tail				phrog_43
Phage	67_2	NC_049495	158087	HYQ25_gp023	YP_009948824.1	541	NRG	tail				phrog_430
Phage	67_2	NC_049495	158087	HYQ25_gp024	YP_009948825.1	42	NRG
Phage	67_2	NC_049495	158087	HYQ25_gp025	YP_009948826.1	268	NRG	tail				phrog_150
Phage	67_2	NC_049495	158087	HYQ25_gp026	YP_009948827.1	174	NRG
Phage	67_2	NC_049495	158087	HYQ25_gp027	YP_009948828.1	161	NRG
Phage	67_2	NC_049495	158087	HYQ25_gp028	YP_009948829.1	203	NRG	DNA, RNA and nucleotide metabolism				phrog_159
Phage	67_2	NC_049495	158087	HYQ25_gp029	YP_009948830.1	98	NRG
Phage	67_2	NC_049495	158087	HYQ25_gp030	YP_009948831.1	81	NRG	transcription regulation				phrog_385
Phage	67_2	NC_049495	158087	HYQ25_gp031	YP_009948832.1	80	NRG	transcription regulation				phrog_254
Phage	67_2	NC_049495	158087	HYQ25_gp032	YP_009948833.1	79	NRG
Phage	67_2	NC_049495	158087	HYQ25_gp033	YP_009948834.1	343	NRG	DNA, RNA and nucleotide metabolism				phrog_224
Phage	67_2	NC_049495	158087	HYQ25_gp034	YP_009948835.1	313	NRG	tail				phrog_3629
Phage	67_2	NC_049495	158087	HYQ25_gp035	YP_009948836.1	234	NRG	DNA, RNA and nucleotide metabolism				phrog_429
Phage	67_2	NC_049495	158087	HYQ25_gp036	YP_009948837.1	248	NRG
Phage	67_2	NC_049495	158087	HYQ25_gp037	YP_009948838.1	95	NRG
Phage	67_2	NC_049495	158087	HYQ25_gp038	YP_009948839.1	319	NRG
Phage	67_2	NC_049495	158087	HYQ25_gp039	YP_009948840.1	220	NRG
Phage	67_2	NC_049495	158087	HYQ25_gp040	YP_009948841.1	346	NRG	DNA, RNA and nucleotide metabolism				phrog_3676
Phage	67_2	NC_049495	158087	HYQ25_gp041	YP_009948842.1	189	NRG	other				phrog_139
Phage	67_2	NC_049495	158087	HYQ25_gp042	YP_009948843.1	183	NRG	DNA, RNA and nucleotide metabolism				phrog_173
Phage	67_2	NC_049495	158087	HYQ25_gp043	YP_009948844.1	176	NRG
Phage	67_2	NC_049495	158087	HYQ25_gp044	YP_009948845.1	361	NRG	other		Recombinase		phrog_97; PF00154
Phage	67_2	NC_049495	158087	HYQ25_gp045	YP_009948846.1	109	NRG
Phage	67_2	NC_049495	158087	HYQ25_gp046	YP_009948847.1	474	NRG	DNA, RNA and nucleotide metabolism				phrog_19
Phage	67_2	NC_049495	158087	HYQ25_gp047	YP_009948848.1	110	NRG
Phage	67_2	NC_049495	158087	HYQ25_gp048	YP_009948849.1	100	NRG	transcription regulation				phrog_639
Phage	67_2	NC_049495	158087	HYQ25_gp049	YP_009948850.1	397	NRG
Phage	67_2	NC_049495	158087	HYQ25_gp050	YP_009948851.1	38	NRG
Phage	67_2	NC_049495	158087	HYQ25_gp051	YP_009948852.1	66	NRG
Phage	67_2	NC_049495	158087	HYQ25_gp052	YP_009948853.1	70	NRG
Phage	67_2	NC_049495	158087	HYQ25_gp053	YP_009948854.1	117	NRG
Phage	67_2	NC_049495	158087	HYQ25_gp054	YP_009948855.1	139	NRG
Phage	67_2	NC_049495	158087	HYQ25_gp055	YP_009948856.1	121	NRG
Phage	67_2	NC_049495	158087	HYQ25_gp056	YP_009948857.1	475	NRG	DNA, RNA and nucleotide metabolism				phrog_114
Phage	67_2	NC_049495	158087	HYQ25_gp057	YP_009948858.1	87	NRG
Phage	67_2	NC_049495	158087	HYQ25_gp058	YP_009948859.1	54	NRG
Phage	67_2	NC_049495	158087	HYQ25_gp059	YP_009948860.1	220	NRG	DNA, RNA and nucleotide metabolism				phrog_269
Phage	67_2	NC_049495	158087	HYQ25_gp060	YP_009948861.1	646	NRG
Phage	67_2	NC_049495	158087	HYQ25_gp061	YP_009948862.1	462	NRG	tail				phrog_350
Phage	67_2	NC_049495	158087	HYQ25_gp062	YP_009948863.1	185	NRG	tail				phrog_232
Phage	67_2	NC_049495	158087	HYQ25_gp063	YP_009948864.1	322	RG	tail				phrog_230
Phage	67_2	NC_049495	158087	HYQ25_gp064	YP_009948865.1	246	NRG	DNA, RNA and nucleotide metabolism				phrog_19446
Phage	67_2	NC_049495	158087	HYQ25_gp065	YP_009948866.1	206	NRG	connector				phrog_218
Phage	67_2	NC_049495	158087	HYQ25_gp066	YP_009948867.1	72	NRG
Phage	67_2	NC_049495	158087	HYQ25_gp067	YP_009948868.1	135	NRG	moron, auxiliary metabolic gene and host takeover				phrog_3707
Phage	67_2	NC_049495	158087	HYQ25_gp068	YP_009948869.1	172	NRG	DNA, RNA and nucleotide metabolism				phrog_2369
Phage	67_2	NC_049495	158087	HYQ25_gp069	YP_009948870.1	135	NRG
Phage	67_2	NC_049495	158087	HYQ25_gp070	YP_009948871.1	130	NRG
Phage	67_2	NC_049495	158087	HYQ25_gp071	YP_009948872.1	116	NRG
Phage	67_2	NC_049495	158087	HYQ25_gp072	YP_009948873.1	110	NRG
Phage	67_2	NC_049495	158087	HYQ25_gp073	YP_009948874.1	186	NRG	other				phrog_547
Phage	67_2	NC_049495	158087	HYQ25_gp074	YP_009948875.1	113	NRG
Phage	67_2	NC_049495	158087	HYQ25_gp075	YP_009948876.1	220	NRG	moron, auxiliary metabolic gene and host takeover				phrog_1550
Phage	67_2	NC_049495	158087	HYQ25_gp076	YP_009948877.1	96	NRG
Phage	67_2	NC_049495	158087	HYQ25_gp077	YP_009948878.1	210	NRG
Phage	67_2	NC_049495	158087	HYQ25_gp078	YP_009948879.1	114	NRG
Phage	67_2	NC_049495	158087	HYQ25_gp079	YP_009948880.1	201	NRG
Phage	67_2	NC_049495	158087	HYQ25_gp080	YP_009948881.1	78	NRG
Phage	67_2	NC_049495	158087	HYQ25_gp081	YP_009948882.1	74	NRG
Phage	67_2	NC_049495	158087	HYQ25_gp082	YP_009948883.1	137	NRG
Phage	67_2	NC_049495	158087	HYQ25_gp083	YP_009948884.1	103	NRG
Phage	67_2	NC_049495	158087	HYQ25_gp084	YP_009948885.1	92	NRG
Phage	67_2	NC_049495	158087	HYQ25_gp085	YP_009948886.1	443	NRG	DNA, RNA and nucleotide metabolism				phrog_551
Phage	67_2	NC_049495	158087	HYQ25_gp086	YP_009948887.1	637	NRG	DNA, RNA and nucleotide metabolism				phrog_543
Phage	67_2	NC_049495	158087	HYQ25_gp087	YP_009948888.1	192	NRG
Phage	67_2	NC_049495	158087	HYQ25_gp088	YP_009948889.1	161	NRG
Phage	67_2	NC_049495	158087	HYQ25_gp089	YP_009948890.1	63	NRG
Phage	67_2	NC_049495	158087	HYQ25_gp090	YP_009948891.1	169	NRG	DNA, RNA and nucleotide metabolism				phrog_4164
Phage	67_2	NC_049495	158087	HYQ25_gp091	YP_009948892.1	73	NRG
Phage	67_2	NC_049495	158087	HYQ25_gp092	YP_009948893.1	269	NRG	head and packaging				phrog_215
Phage	67_2	NC_049495	158087	HYQ25_gp093	YP_009948894.1	130	NRG
Phage	67_2	NC_049495	158087	HYQ25_gp094	YP_009948895.1	137	NRG
Phage	67_2	NC_049495	158087	HYQ25_gp095	YP_009948896.1	99	NRG
Phage	67_2	NC_049495	158087	HYQ25_gp096	YP_009948897.1	527	NRG	lysis				phrog_3803
Phage	67_2	NC_049495	158087	HYQ25_gp097	YP_009948898.1	913	NRG	lysis				phrog_3661
Phage	67_2	NC_049495	158087	HYQ25_gp098	YP_009948899.1	117	NRG
Phage	67_2	NC_049495	158087	HYQ25_gp099	YP_009948900.1	68	NRG
Phage	67_2	NC_049495	158087	HYQ25_gp100	YP_009948901.1	148	NRG
Phage	67_2	NC_049495	158087	HYQ25_gp101	YP_009948902.1	121	NRG
Phage	67_2	NC_049495	158087	HYQ25_gp102	YP_009948903.1	140	NRG
Phage	67_2	NC_049495	158087	HYQ25_gp103	YP_009948904.1	189	NRG	head and packaging				phrog_1383
Phage	67_2	NC_049495	158087	HYQ25_gp104	YP_009948905.1	369	NRG
Phage	67_2	NC_049495	158087	HYQ25_gp105	YP_009948906.1	128	NRG
Phage	67_2	NC_049495	158087	HYQ25_gp106	YP_009948907.1	70	NRG
Phage	67_2	NC_049495	158087	HYQ25_gp107	YP_009948908.1	63	NRG
Phage	67_2	NC_049495	158087	HYQ25_gp108	YP_009948909.1	55	NRG
Phage	67_2	NC_049495	158087	HYQ25_gp109	YP_009948910.1	411	RG
Phage	67_2	NC_049495	158087	HYQ25_gp110	YP_009948911.1	116	NRG
Phage	67_2	NC_049495	158087	HYQ25_gp111	YP_009948912.1	67	NRG
Phage	67_2	NC_049495	158087	HYQ25_gp112	YP_009948913.1	301	NRG	other				phrog_4409
Phage	67_2	NC_049495	158087	HYQ25_gp113	YP_009948914.1	101	NRG
Phage	67_2	NC_049495	158087	HYQ25_gp114	YP_009948915.1	260	NRG
Phage	67_2	NC_049495	158087	HYQ25_gp115	YP_009948916.1	114	NRG
Phage	67_2	NC_049495	158087	HYQ25_gp116	YP_009948917.1	998	NRG	DNA, RNA and nucleotide metabolism				phrog_262
Phage	67_2	NC_049495	158087	HYQ25_gp117	YP_009948918.1	196	NRG
Phage	67_2	NC_049495	158087	HYQ25_gp118	YP_009948919.1	70	NRG
Phage	67_2	NC_049495	158087	HYQ25_gp119	YP_009948920.1	185	NRG
Phage	67_2	NC_049495	158087	HYQ25_gp120	YP_009948921.1	181	NRG
Phage	67_2	NC_049495	158087	HYQ25_gp121	YP_009948922.1	152	NRG
Phage	67_2	NC_049495	158087	HYQ25_gp122	YP_009948923.1	149	NRG
Phage	67_2	NC_049495	158087	HYQ25_gp123	YP_009948924.1	397	NRG
Phage	67_2	NC_049495	158087	HYQ25_gp124	YP_009948925.1	233	NRG
Phage	67_2	NC_049495	158087	HYQ25_gp125	YP_009948926.1	172	NRG	tail				phrog_1030
Phage	67_2	NC_049495	158087	HYQ25_gp126	YP_009948927.1	77	NRG
Phage	67_2	NC_049495	158087	HYQ25_gp127	YP_009948928.1	74	NRG
Phage	67_2	NC_049495	158087	HYQ25_gp128	YP_009948929.1	189	NRG
Phage	67_2	NC_049495	158087	HYQ25_gp129	YP_009948930.1	593	NRG	tail				phrog_219
Phage	67_2	NC_049495	158087	HYQ25_gp130	YP_009948931.1	284	NRG
Phage	67_2	NC_049495	158087	HYQ25_gp131	YP_009948932.1	396	NRG
Phage	67_2	NC_049495	158087	HYQ25_gp132	YP_009948933.1	966	NRG	other				phrog_34776
Phage	67_2	NC_049495	158087	HYQ25_gp133	YP_009948934.1	698	RG	tail				phrog_1819
Phage	67_2	NC_049495	158087	HYQ25_gp134	YP_009948935.1	921	NRG	tail				phrog_4818
Phage	67_2	NC_049495	158087	HYQ25_gp135	YP_009948936.1	739	NRG-nh
Phage	67_2	NC_049495	158087	HYQ25_gp136	YP_009948937.1	1612	NRG
Phage	67_2	NC_049495	158087	HYQ25_gp137	YP_009948938.1	95	NRG	head and packaging				phrog_4322
Phage	67_2	NC_049495	158087	HYQ25_gp138	YP_009948939.1	113	NRG
Phage	67_2	NC_049495	158087	HYQ25_gp139	YP_009948940.1	250	NRG
Phage	67_2	NC_049495	158087	HYQ25_gp140	YP_009948941.1	70	NRG
Phage	67_2	NC_049495	158087	HYQ25_gp141	YP_009948942.1	213	NRG	connector				phrog_679
Phage	67_2	NC_049495	158087	HYQ25_gp142	YP_009948943.1	232	NRG	tail				phrog_227
Phage	67_2	NC_049495	158087	HYQ25_gp143	YP_009948944.1	223	NRG	head and packaging				phrog_735
Phage	67_2	NC_049495	158087	HYQ25_gp144	YP_009948945.1	735	NRG	head and packaging				phrog_2
Phage	67_2	NC_049495	158087	HYQ25_gp145	YP_009948946.1	631	NRG	tail				phrog_23
Phage	67_2	NC_049495	158087	HYQ25_gp146	YP_009948947.1	152	NRG	DNA, RNA and nucleotide metabolism				phrog_5123
Phage	67_2	NC_049495	158087	HYQ25_gp147	YP_009948948.1	177	RG	tail				phrog_4542
Phage	67_2	NC_049495	158087	HYQ25_gp148	YP_009948949.1	560	NRG	head and packaging				phrog_213
Phage	67_2	NC_049495	158087	HYQ25_gp149	YP_009948950.1	56	NRG
Phage	67_2	NC_049495	158087	HYQ25_gp150	YP_009948951.1	105	RG	head and packaging				phrog_3503
Phage	67_2	NC_049495	158087	HYQ25_gp151	YP_009948952.1	222	NRG
Phage	67_2	NC_049495	158087	HYQ25_gp152	YP_009948953.1	279	NRG	head and packaging				phrog_237
Phage	67_2	NC_049495	158087	HYQ25_gp153	YP_009948954.1	440	RG	head and packaging				phrog_138
Phage	67_2	NC_049495	158087	HYQ25_gp154	YP_009948955.1	106	NRG
Phage	67_2	NC_049495	158087	HYQ25_gp155	YP_009948956.1	149	NRG
Phage	67_2	NC_049495	158087	HYQ25_gp156	YP_009948957.1	77	NRG
Phage	67_2	NC_049495	158087	HYQ25_gp157	YP_009948958.1	148	NRG
Phage	67_2	NC_049495	158087	HYQ25_gp158	YP_009948959.1	124	NRG
Phage	67_2	NC_049495	158087	HYQ25_gp159	YP_009948960.1	78	NRG
Phage	67_2	NC_049495	158087	HYQ25_gp160	YP_009948961.1	98	NRG
Phage	67_2	NC_049495	158087	HYQ25_gp161	YP_009948962.1	114	NRG
Phage	67_2	NC_049495	158087	HYQ25_gp162	YP_009948963.1	155	NRG
Phage	67_2	NC_049495	158087	HYQ25_gp163	YP_009948964.1	56	NRG
Phage	67_2	NC_049495	158087	HYQ25_gp164	YP_009948965.1	242	NRG
Phage	67_2	NC_049495	158087	HYQ25_gp165	YP_009948966.1	206	NRG
Phage	67_2	NC_049495	158087	HYQ25_gp166	YP_009948967.1	165	NRG
Phage	67_2	NC_049495	158087	HYQ25_gp167	YP_009948968.1	151	NRG	DNA, RNA and nucleotide metabolism				phrog_231
Phage	67_2	NC_049495	158087	HYQ25_gp168	YP_009948969.1	257	NRG	DNA, RNA and nucleotide metabolism				phrog_298
Phage	67_2	NC_049495	158087	HYQ25_gp169	YP_009948970.1	499	NRG	DNA, RNA and nucleotide metabolism				phrog_9690
Phage	67_2	NC_049495	158087	HYQ25_gp170	YP_009948971.1	121	NRG
Phage	67_2	NC_049495	158087	HYQ25_gp171	YP_009948972.1	222	NRG	DNA, RNA and nucleotide metabolism				phrog_223
Phage	67_2	NC_049495	158087	HYQ25_gp172	YP_009948973.1	329	NRG	DNA, RNA and nucleotide metabolism				phrog_168
Phage	67_2	NC_049495	158087	HYQ25_gp173	YP_009948974.1	140	NRG	DNA, RNA and nucleotide metabolism				phrog_225
Phage	67_2	NC_049495	158087	HYQ25_gp174	YP_009948975.1	154	NRG	other				phrog_242
Phage	67_2	NC_049495	158087	HYQ25_gp175	YP_009948976.1	287	NRG	other				phrog_2144
Phage	67_2	NC_049495	158087	HYQ25_gp176	YP_009948977.1	401	NRG
Phage	67_2	NC_049495	158087	HYQ25_gp177	YP_009948978.1	135	NRG
Phage	67_2	NC_049495	158087	HYQ25_gp178	YP_009948979.1	671	NRG
Phage	67_2	NC_049495	158087	HYQ25_gp179	YP_009948980.1	123	NRG
Phage	67_2	NC_049495	158087	HYQ25_gp180	YP_009948981.1	78	NRG
Phage	67_2	NC_049495	158087	HYQ25_gp181	YP_009948982.1	122	NRG
Phage	67_2	NC_049495	158087	HYQ25_gp182	YP_009948983.1	83	NRG
Phage	67_2	NC_049495	158087	HYQ25_gp183	YP_009948984.1	241	NRG
Phage	67_2	NC_049495	158087	HYQ25_gp184	YP_009948985.1	56	NRG
Phage	67_2	NC_049495	158087	HYQ25_gp185	YP_009948986.1	738	NRG
Phage	67_2	NC_049495	158087	HYQ25_gp186	YP_009948987.1	105	NRG	moron, auxiliary metabolic gene and host takeover				phrog_4154
Phage	67_2	NC_049495	158087	HYQ25_gp187	YP_009948988.1	79	NRG
Phage	67_2	NC_049495	158087	HYQ25_gp188	YP_009948989.1	167	NRG	DNA, RNA and nucleotide metabolism				phrog_1183
Phage	67_2	NC_049495	158087	HYQ25_gp189	YP_009948990.1	94	NRG
Phage	67_2	NC_049495	158087	HYQ25_gp190	YP_009948991.1	52	NRG	moron, auxiliary metabolic gene and host takeover				phrog_14464
Phage	67_2	NC_049495	158087	HYQ25_gp191	YP_009948992.1	149	NRG
Phage	67_2	NC_049495	158087	HYQ25_gp192	YP_009948993.1	277	NRG	DNA, RNA and nucleotide metabolism				phrog_655
Phage	67_2	NC_049495	158087	HYQ25_gp193	YP_009948994.1	229	NRG
Phage	67_2	NC_049495	158087	HYQ25_gp194	YP_009948995.1	106	NRG	lysis				phrog_3843
Phage	67_2	NC_049495	158087	HYQ25_gp195	YP_009948996.1	263	NRG
Phage	67_2	NC_049495	158087	HYQ25_gp196	YP_009948997.1	222	NRG
Phage	67_2	NC_049495	158087	HYQ25_gp197	YP_009948998.1	95	NRG
Phage	67_2	NC_049495	158087	HYQ25_gp198	YP_009948999.1	106	NRG	moron, auxiliary metabolic gene and host takeover				phrog_1510
Phage	67_2	NC_049495	158087	HYQ25_gp199	YP_009949000.1	69	NRG
Phage	67_2	NC_049495	158087	HYQ25_gp200	YP_009949001.1	263	NRG	other				phrog_200
Phage	67_2	NC_049495	158087	HYQ25_gp201	YP_009949002.1	92	NRG	DNA, RNA and nucleotide metabolism				phrog_379
Phage	67_2	NC_049495	158087	HYQ25_gp202	YP_009949003.1	573	NRG	DNA, RNA and nucleotide metabolism	Defense-cut_ga			DinG_IV-A_2; phrog_2488
Phage	67_2	NC_049495	158087	HYQ25_gp203	YP_009949004.1	255	NRG
Phage	67_2	NC_049495	158087	HYQ25_gp204	YP_009949005.1	175	NRG	DNA, RNA and nucleotide metabolism				phrog_531
Phage	67_2	NC_049495	158087	HYQ25_gp205	YP_009949006.1	263	NRG	transcription regulation				phrog_234
Phage	67_2	NC_049495	158087	HYQ25_gp206	YP_009949007.1	371	NRG
Phage	67_2	NC_049495	158087	HYQ25_gp207	YP_009949008.1	777	NRG	DNA, RNA and nucleotide metabolism	Defense-strict			LmuB_SMC_Cap4_nuclease_II; phrog_77
Phage	67_2	NC_049495	158087	HYQ25_gp208	YP_009949009.1	102	NRG
Phage	67_2	NC_049495	158087	HYQ25_gp209	YP_009949010.1	28	NRG-nh
Phage	67_2	NC_049495	158087	HYQ25_gp210	YP_009949011.1	94	NRG
Phage	67_2	NC_049496	158892	HYQ26_gp002	YP_009966515.1	70	NRG
Phage	67_2	NC_049496	158892	HYQ26_gp003	YP_009966516.1	66	NRG
Phage	67_2	NC_049496	158892	HYQ26_gp004	YP_009966517.1	38	NRG
Phage	67_2	NC_049496	158892	HYQ26_gp005	YP_009966518.1	397	NRG
Phage	67_2	NC_049496	158892	HYQ26_gp006	YP_009966519.1	100	NRG	transcription regulation				phrog_639
Phage	67_2	NC_049496	158892	HYQ26_gp007	YP_009966520.1	110	NRG
Phage	67_2	NC_049496	158892	HYQ26_gp008	YP_009966521.1	474	NRG	DNA, RNA and nucleotide metabolism				phrog_19
Phage	67_2	NC_049496	158892	HYQ26_gp009	YP_009966522.1	109	NRG
Phage	67_2	NC_049496	158892	HYQ26_gp010	YP_009966523.1	363	RG	other		Recombinase		phrog_97; PF00154
Phage	67_2	NC_049496	158892	HYQ26_gp011	YP_009966524.1	176	NRG
Phage	67_2	NC_049496	158892	HYQ26_gp012	YP_009966525.1	181	NRG	DNA, RNA and nucleotide metabolism				phrog_173
Phage	67_2	NC_049496	158892	HYQ26_gp013	YP_009966526.1	189	NRG	other				phrog_139
Phage	67_2	NC_049496	158892	HYQ26_gp014	YP_009966527.1	346	NRG	DNA, RNA and nucleotide metabolism				phrog_3676
Phage	67_2	NC_049496	158892	HYQ26_gp015	YP_009966528.1	220	NRG
Phage	67_2	NC_049496	158892	HYQ26_gp016	YP_009966529.1	319	NRG
Phage	67_2	NC_049496	158892	HYQ26_gp017	YP_009966530.1	95	NRG
Phage	67_2	NC_049496	158892	HYQ26_gp018	YP_009966531.1	248	NRG
Phage	67_2	NC_049496	158892	HYQ26_gp019	YP_009966532.1	234	NRG	DNA, RNA and nucleotide metabolism				phrog_429
Phage	67_2	NC_049496	158892	HYQ26_gp020	YP_009966533.1	313	NRG	tail				phrog_3629
Phage	67_2	NC_049496	158892	HYQ26_gp021	YP_009966534.1	343	NRG	DNA, RNA and nucleotide metabolism				phrog_224
Phage	67_2	NC_049496	158892	HYQ26_gp022	YP_009966535.1	79	NRG
Phage	67_2	NC_049496	158892	HYQ26_gp023	YP_009966536.1	80	NRG	transcription regulation				phrog_254
Phage	67_2	NC_049496	158892	HYQ26_gp024	YP_009966537.1	81	NRG	transcription regulation				phrog_385
Phage	67_2	NC_049496	158892	HYQ26_gp025	YP_009966538.1	98	NRG
Phage	67_2	NC_049496	158892	HYQ26_gp026	YP_009966539.1	203	NRG	DNA, RNA and nucleotide metabolism				phrog_159
Phage	67_2	NC_049496	158892	HYQ26_gp027	YP_009966540.1	161	NRG
Phage	67_2	NC_049496	158892	HYQ26_gp028	YP_009966541.1	174	NRG
Phage	67_2	NC_049496	158892	HYQ26_gp029	YP_009966542.1	268	NRG	tail				phrog_150
Phage	67_2	NC_049496	158892	HYQ26_gp030	YP_009966543.1	42	NRG
Phage	67_2	NC_049496	158892	HYQ26_gp031	YP_009966544.1	541	NRG	tail				phrog_430
Phage	67_2	NC_049496	158892	HYQ26_gp032	YP_009966545.1	126	NRG	tail				phrog_43
Phage	67_2	NC_049496	158892	HYQ26_gp033	YP_009966546.1	153	NRG
Phage	67_2	NC_049496	158892	HYQ26_gp034	YP_009966547.1	77	NRG
Phage	67_2	NC_049496	158892	HYQ26_gp035	YP_009966548.1	74	NRG
Phage	67_2	NC_049496	158892	HYQ26_gp036	YP_009966549.1	367	NRG	DNA, RNA and nucleotide metabolism				phrog_86
Phage	67_2	NC_049496	158892	HYQ26_gp037	YP_009966550.1	95	NRG
Phage	67_2	NC_049496	158892	HYQ26_gp038	YP_009966551.1	758	NRG	DNA, RNA and nucleotide metabolism				phrog_84
Phage	67_2	NC_049496	158892	HYQ26_gp039	YP_009966552.1	279	NRG	other				phrog_170
Phage	67_2	NC_049496	158892	HYQ26_gp040	YP_009966553.1	264	NRG	head and packaging				phrog_1224
Phage	67_2	NC_049496	158892	HYQ26_gp041	YP_009966554.1	62	NRG
Phage	67_2	NC_049496	158892	HYQ26_gp042	YP_009966555.1	167	NRG
Phage	67_2	NC_049496	158892	HYQ26_gp043	YP_009966556.1	69	NRG
Phage	67_2	NC_049496	158892	HYQ26_gp044	YP_009966557.1	354	NRG	DNA, RNA and nucleotide metabolism				phrog_21887
Phage	67_2	NC_049496	158892	HYQ26_gp045	YP_009966558.1	205	NRG
Phage	67_2	NC_049496	158892	HYQ26_gp046	YP_009966559.1	117	NRG	transcription regulation				phrog_858
Phage	67_2	NC_049496	158892	HYQ26_gp047	YP_009966560.1	189	NRG
Phage	67_2	NC_049496	158892	HYQ26_gp048	YP_009966561.1	793	NRG
Phage	67_2	NC_049496	158892	HYQ26_gp049	YP_009966562.1	91	NRG
Phage	67_2	NC_049496	158892	HYQ26_gp050	YP_009966563.1	212	NRG
Phage	67_2	NC_049496	158892	HYQ26_gp051	YP_009966564.1	205	NRG
Phage	67_2	NC_049496	158892	HYQ26_gp052	YP_009966565.1	94	NRG
Phage	67_2	NC_049496	158892	HYQ26_gp053	YP_009966566.1	109	NRG
Phage	67_2	NC_049496	158892	HYQ26_gp054	YP_009966567.1	102	NRG
Phage	67_2	NC_049496	158892	HYQ26_gp055	YP_009966568.1	777	NRG	DNA, RNA and nucleotide metabolism	Defense-strict			LmuB_SMC_Cap4_nuclease_II; phrog_77
Phage	67_2	NC_049496	158892	HYQ26_gp056	YP_009966569.1	371	NRG
Phage	67_2	NC_049496	158892	HYQ26_gp057	YP_009966570.1	263	NRG	transcription regulation				phrog_234
Phage	67_2	NC_049496	158892	HYQ26_gp058	YP_009966571.1	175	NRG	DNA, RNA and nucleotide metabolism				phrog_531
Phage	67_2	NC_049496	158892	HYQ26_gp059	YP_009966572.1	255	NRG
Phage	67_2	NC_049496	158892	HYQ26_gp060	YP_009966573.1	573	NRG	DNA, RNA and nucleotide metabolism	Defense-cut_ga			DinG_IV-A_2; phrog_2488
Phage	67_2	NC_049496	158892	HYQ26_gp061	YP_009966574.1	92	NRG	DNA, RNA and nucleotide metabolism				phrog_379
Phage	67_2	NC_049496	158892	HYQ26_gp062	YP_009966575.1	263	NRG	other				phrog_200
Phage	67_2	NC_049496	158892	HYQ26_gp063	YP_009966576.1	69	NRG
Phage	67_2	NC_049496	158892	HYQ26_gp064	YP_009966577.1	106	NRG	moron, auxiliary metabolic gene and host takeover				phrog_1510
Phage	67_2	NC_049496	158892	HYQ26_gp065	YP_009966578.1	95	NRG
Phage	67_2	NC_049496	158892	HYQ26_gp066	YP_009966579.1	222	NRG
Phage	67_2	NC_049496	158892	HYQ26_gp067	YP_009966580.1	263	NRG
Phage	67_2	NC_049496	158892	HYQ26_gp068	YP_009966581.1	106	NRG	lysis				phrog_3843
Phage	67_2	NC_049496	158892	HYQ26_gp069	YP_009966582.1	229	NRG
Phage	67_2	NC_049496	158892	HYQ26_gp070	YP_009966583.1	149	NRG
Phage	67_2	NC_049496	158892	HYQ26_gp071	YP_009966584.1	92	NRG		Defense-cut_ga			RosmerTA_RmrT_2603008502
Phage	67_2	NC_049496	158892	HYQ26_gp072	YP_009966585.1	168	NRG
Phage	67_2	NC_049496	158892	HYQ26_gp073	YP_009966586.1	79	NRG
Phage	67_2	NC_049496	158892	HYQ26_gp074	YP_009966587.1	105	NRG	moron, auxiliary metabolic gene and host takeover				phrog_4154
Phage	67_2	NC_049496	158892	HYQ26_gp075	YP_009966588.1	738	NRG
Phage	67_2	NC_049496	158892	HYQ26_gp076	YP_009966589.1	56	NRG
Phage	67_2	NC_049496	158892	HYQ26_gp077	YP_009966590.1	553	NRG	other				phrog_12872
Phage	67_2	NC_049496	158892	HYQ26_gp078	YP_009966591.1	284	NRG	other	Defense-cut_ga			PsyrTA_PsyrT; phrog_619
Phage	67_2	NC_049496	158892	HYQ26_gp079	YP_009966592.1	241	NRG
Phage	67_2	NC_049496	158892	HYQ26_gp080	YP_009966593.1	83	NRG
Phage	67_2	NC_049496	158892	HYQ26_gp081	YP_009966594.1	122	NRG
Phage	67_2	NC_049496	158892	HYQ26_gp082	YP_009966595.1	78	NRG
Phage	67_2	NC_049496	158892	HYQ26_gp083	YP_009966596.1	123	NRG
Phage	67_2	NC_049496	158892	HYQ26_gp084	YP_009966597.1	672	NRG
Phage	67_2	NC_049496	158892	HYQ26_gp085	YP_009966598.1	135	NRG
Phage	67_2	NC_049496	158892	HYQ26_gp086	YP_009966599.1	401	NRG
Phage	67_2	NC_049496	158892	HYQ26_gp087	YP_009966600.1	287	NRG	other				phrog_2144
Phage	67_2	NC_049496	158892	HYQ26_gp088	YP_009966601.1	154	NRG	other				phrog_242
Phage	67_2	NC_049496	158892	HYQ26_gp089	YP_009966602.1	140	NRG	DNA, RNA and nucleotide metabolism				phrog_225
Phage	67_2	NC_049496	158892	HYQ26_gp090	YP_009966603.1	329	NRG	DNA, RNA and nucleotide metabolism				phrog_168
Phage	67_2	NC_049496	158892	HYQ26_gp091	YP_009966604.1	222	NRG	DNA, RNA and nucleotide metabolism				phrog_223
Phage	67_2	NC_049496	158892	HYQ26_gp092	YP_009966605.1	121	NRG
Phage	67_2	NC_049496	158892	HYQ26_gp093	YP_009966606.1	499	NRG	DNA, RNA and nucleotide metabolism				phrog_9690
Phage	67_2	NC_049496	158892	HYQ26_gp094	YP_009966607.1	257	NRG	DNA, RNA and nucleotide metabolism				phrog_298
Phage	67_2	NC_049496	158892	HYQ26_gp095	YP_009966608.1	151	NRG	DNA, RNA and nucleotide metabolism				phrog_231
Phage	67_2	NC_049496	158892	HYQ26_gp096	YP_009966609.1	165	NRG
Phage	67_2	NC_049496	158892	HYQ26_gp097	YP_009966610.1	222	NRG
Phage	67_2	NC_049496	158892	HYQ26_gp098	YP_009966611.1	242	NRG
Phage	67_2	NC_049496	158892	HYQ26_gp099	YP_009966612.1	56	NRG
Phage	67_2	NC_049496	158892	HYQ26_gp100	YP_009966613.1	155	NRG
Phage	67_2	NC_049496	158892	HYQ26_gp101	YP_009966614.1	114	NRG
Phage	67_2	NC_049496	158892	HYQ26_gp102	YP_009966615.1	98	NRG
Phage	67_2	NC_049496	158892	HYQ26_gp103	YP_009966616.1	78	NRG
Phage	67_2	NC_049496	158892	HYQ26_gp104	YP_009966617.1	146	NRG
Phage	67_2	NC_049496	158892	HYQ26_gp105	YP_009966618.1	77	NRG
Phage	67_2	NC_049496	158892	HYQ26_gp106	YP_009966619.1	149	NRG
Phage	67_2	NC_049496	158892	HYQ26_gp107	YP_009966620.1	106	NRG
Phage	67_2	NC_049496	158892	HYQ26_gp108	YP_009966621.1	440	RG	head and packaging				phrog_138
Phage	67_2	NC_049496	158892	HYQ26_gp109	YP_009966622.1	279	NRG	head and packaging				phrog_237
Phage	67_2	NC_049496	158892	HYQ26_gp110	YP_009966623.1	222	NRG
Phage	67_2	NC_049496	158892	HYQ26_gp111	YP_009966624.1	105	RG	head and packaging				phrog_3503
Phage	67_2	NC_049496	158892	HYQ26_gp112	YP_009966625.1	56	NRG
Phage	67_2	NC_049496	158892	HYQ26_gp113	YP_009966626.1	560	NRG	head and packaging				phrog_213
Phage	67_2	NC_049496	158892	HYQ26_gp114	YP_009966627.1	177	RG	tail				phrog_4542
Phage	67_2	NC_049496	158892	HYQ26_gp115	YP_009966628.1	152	NRG	DNA, RNA and nucleotide metabolism				phrog_5123
Phage	67_2	NC_049496	158892	HYQ26_gp116	YP_009966629.1	631	NRG	tail				phrog_23
Phage	67_2	NC_049496	158892	HYQ26_gp117	YP_009966630.1	736	NRG	head and packaging				phrog_2
Phage	67_2	NC_049496	158892	HYQ26_gp118	YP_009966631.1	226	NRG	head and packaging				phrog_735
Phage	67_2	NC_049496	158892	HYQ26_gp119	YP_009966632.1	232	NRG	tail				phrog_227
Phage	67_2	NC_049496	158892	HYQ26_gp120	YP_009966633.1	213	NRG	connector				phrog_679
Phage	67_2	NC_049496	158892	HYQ26_gp121	YP_009966634.1	70	NRG
Phage	67_2	NC_049496	158892	HYQ26_gp122	YP_009966635.1	250	NRG
Phage	67_2	NC_049496	158892	HYQ26_gp123	YP_009966636.1	113	NRG
Phage	67_2	NC_049496	158892	HYQ26_gp124	YP_009966637.1	95	NRG	head and packaging				phrog_4322
Phage	67_2	NC_049496	158892	HYQ26_gp125	YP_009966638.1	1612	NRG
Phage	67_2	NC_049496	158892	HYQ26_gp126	YP_009966639.1	756	NRG	tail				phrog_20900
Phage	67_2	NC_049496	158892	HYQ26_gp127	YP_009966640.1	762	NRG	tail				phrog_18522
Phage	67_2	NC_049496	158892	HYQ26_gp128	YP_009966641.1	698	NRG	tail				phrog_1819
Phage	67_2	NC_049496	158892	HYQ26_gp129	YP_009966642.1	1109	NRG	tail				phrog_7992
Phage	67_2	NC_049496	158892	HYQ26_gp130	YP_009966643.1	396	NRG
Phage	67_2	NC_049496	158892	HYQ26_gp131	YP_009966644.1	284	NRG
Phage	67_2	NC_049496	158892	HYQ26_gp132	YP_009966645.1	593	NRG	tail				phrog_219
Phage	67_2	NC_049496	158892	HYQ26_gp133	YP_009966646.1	189	NRG
Phage	67_2	NC_049496	158892	HYQ26_gp134	YP_009966647.1	156	NRG	DNA, RNA and nucleotide metabolism				phrog_4578
Phage	67_2	NC_049496	158892	HYQ26_gp135	YP_009966648.1	74	NRG
Phage	67_2	NC_049496	158892	HYQ26_gp136	YP_009966649.1	78	NRG
Phage	67_2	NC_049496	158892	HYQ26_gp137	YP_009966650.1	171	NRG	tail				phrog_1030
Phage	67_2	NC_049496	158892	HYQ26_gp138	YP_009966651.1	228	NRG
Phage	67_2	NC_049496	158892	HYQ26_gp139	YP_009966652.1	414	NRG
Phage	67_2	NC_049496	158892	HYQ26_gp140	YP_009966653.1	149	NRG
Phage	67_2	NC_049496	158892	HYQ26_gp141	YP_009966654.1	152	NRG
Phage	67_2	NC_049496	158892	HYQ26_gp142	YP_009966655.1	124	NRG
Phage	67_2	NC_049496	158892	HYQ26_gp143	YP_009966656.1	185	NRG
Phage	67_2	NC_049496	158892	HYQ26_gp144	YP_009966657.1	49	NRG
Phage	67_2	NC_049496	158892	HYQ26_gp145	YP_009966658.1	185	NRG
Phage	67_2	NC_049496	158892	HYQ26_gp146	YP_009966659.1	70	NRG
Phage	67_2	NC_049496	158892	HYQ26_gp147	YP_009966660.1	196	NRG
Phage	67_2	NC_049496	158892	HYQ26_gp148	YP_009966661.1	998	NRG	DNA, RNA and nucleotide metabolism				phrog_262
Phage	67_2	NC_049496	158892	HYQ26_gp149	YP_009966662.1	114	NRG
Phage	67_2	NC_049496	158892	HYQ26_gp150	YP_009966663.1	260	NRG
Phage	67_2	NC_049496	158892	HYQ26_gp151	YP_009966664.1	101	NRG
Phage	67_2	NC_049496	158892	HYQ26_gp152	YP_009966665.1	301	NRG	other				phrog_4409
Phage	67_2	NC_049496	158892	HYQ26_gp153	YP_009966666.1	67	NRG
Phage	67_2	NC_049496	158892	HYQ26_gp154	YP_009966667.1	116	NRG
Phage	67_2	NC_049496	158892	HYQ26_gp155	YP_009966668.1	412	RG
Phage	67_2	NC_049496	158892	HYQ26_gp156	YP_009966669.1	64	NRG
Phage	67_2	NC_049496	158892	HYQ26_gp157	YP_009966670.1	92	NRG
Phage	67_2	NC_049496	158892	HYQ26_gp158	YP_009966671.1	128	NRG
Phage	67_2	NC_049496	158892	HYQ26_gp159	YP_009966672.1	369	NRG
Phage	67_2	NC_049496	158892	HYQ26_gp160	YP_009966673.1	189	NRG	head and packaging				phrog_1383
Phage	67_2	NC_049496	158892	HYQ26_gp161	YP_009966674.1	65	NRG
Phage	67_2	NC_049496	158892	HYQ26_gp162	YP_009966675.1	140	NRG
Phage	67_2	NC_049496	158892	HYQ26_gp163	YP_009966676.1	121	NRG
Phage	67_2	NC_049496	158892	HYQ26_gp164	YP_009966677.1	148	NRG
Phage	67_2	NC_049496	158892	HYQ26_gp165	YP_009966678.1	68	NRG
Phage	67_2	NC_049496	158892	HYQ26_gp166	YP_009966679.1	117	NRG
Phage	67_2	NC_049496	158892	HYQ26_gp167	YP_009966680.1	911	NRG	lysis				phrog_3661
Phage	67_2	NC_049496	158892	HYQ26_gp168	YP_009966681.1	527	NRG	lysis				phrog_3803
Phage	67_2	NC_049496	158892	HYQ26_gp169	YP_009966682.1	99	NRG
Phage	67_2	NC_049496	158892	HYQ26_gp170	YP_009966683.1	137	NRG
Phage	67_2	NC_049496	158892	HYQ26_gp171	YP_009966684.1	130	NRG
Phage	67_2	NC_049496	158892	HYQ26_gp172	YP_009966685.1	269	NRG	head and packaging				phrog_215
Phage	67_2	NC_049496	158892	HYQ26_gp173	YP_009966686.1	73	NRG
Phage	67_2	NC_049496	158892	HYQ26_gp174	YP_009966687.1	167	NRG	DNA, RNA and nucleotide metabolism				phrog_4164
Phage	67_2	NC_049496	158892	HYQ26_gp175	YP_009966688.1	63	NRG
Phage	67_2	NC_049496	158892	HYQ26_gp176	YP_009966689.1	161	NRG
Phage	67_2	NC_049496	158892	HYQ26_gp177	YP_009966690.1	192	NRG
Phage	67_2	NC_049496	158892	HYQ26_gp178	YP_009966691.1	637	NRG	DNA, RNA and nucleotide metabolism				phrog_543
Phage	67_2	NC_049496	158892	HYQ26_gp179	YP_009966692.1	446	NRG	DNA, RNA and nucleotide metabolism				phrog_551
Phage	67_2	NC_049496	158892	HYQ26_gp180	YP_009966693.1	92	NRG
Phage	67_2	NC_049496	158892	HYQ26_gp181	YP_009966694.1	103	NRG
Phage	67_2	NC_049496	158892	HYQ26_gp182	YP_009966695.1	137	NRG
Phage	67_2	NC_049496	158892	HYQ26_gp183	YP_009966696.1	74	NRG
Phage	67_2	NC_049496	158892	HYQ26_gp184	YP_009966697.1	78	NRG
Phage	67_2	NC_049496	158892	HYQ26_gp185	YP_009966698.1	201	NRG
Phage	67_2	NC_049496	158892	HYQ26_gp186	YP_009966699.1	114	NRG
Phage	67_2	NC_049496	158892	HYQ26_gp187	YP_009966700.1	210	NRG
Phage	67_2	NC_049496	158892	HYQ26_gp188	YP_009966701.1	96	NRG
Phage	67_2	NC_049496	158892	HYQ26_gp189	YP_009966702.1	22	NRG-nh
Phage	67_2	NC_049496	158892	HYQ26_gp190	YP_009966703.1	220	NRG	moron, auxiliary metabolic gene and host takeover				phrog_1550
Phage	67_2	NC_049496	158892	HYQ26_gp191	YP_009966704.1	113	NRG
Phage	67_2	NC_049496	158892	HYQ26_gp192	YP_009966705.1	186	NRG	other				phrog_547
Phage	67_2	NC_049496	158892	HYQ26_gp193	YP_009966706.1	110	NRG
Phage	67_2	NC_049496	158892	HYQ26_gp194	YP_009966707.1	116	NRG
Phage	67_2	NC_049496	158892	HYQ26_gp195	YP_009966708.1	122	NRG
Phage	67_2	NC_049496	158892	HYQ26_gp196	YP_009966709.1	173	NRG	DNA, RNA and nucleotide metabolism				phrog_2369
Phage	67_2	NC_049496	158892	HYQ26_gp197	YP_009966710.1	135	NRG	moron, auxiliary metabolic gene and host takeover				phrog_3707
Phage	67_2	NC_049496	158892	HYQ26_gp198	YP_009966711.1	72	NRG
Phage	67_2	NC_049496	158892	HYQ26_gp199	YP_009966712.1	206	NRG	connector				phrog_218
Phage	67_2	NC_049496	158892	HYQ26_gp200	YP_009966713.1	322	RG	tail				phrog_230
Phage	67_2	NC_049496	158892	HYQ26_gp201	YP_009966714.1	185	NRG	tail				phrog_232
Phage	67_2	NC_049496	158892	HYQ26_gp202	YP_009966715.1	462	NRG	tail				phrog_350
Phage	67_2	NC_049496	158892	HYQ26_gp203	YP_009966716.1	646	NRG
Phage	67_2	NC_049496	158892	HYQ26_gp204	YP_009966717.1	220	NRG	DNA, RNA and nucleotide metabolism				phrog_269
Phage	67_2	NC_049496	158892	HYQ26_gp205	YP_009966718.1	54	NRG
Phage	67_2	NC_049496	158892	HYQ26_gp206	YP_009966719.1	87	NRG
Phage	67_2	NC_049496	158892	HYQ26_gp207	YP_009966720.1	475	NRG	DNA, RNA and nucleotide metabolism				phrog_114
Phage	67_2	NC_049496	158892	HYQ26_gp208	YP_009966721.1	119	NRG
Phage	67_2	NC_049497	160400	HYQ27_gp001	YP_009966723.1	98	NRG
Phage	67_2	NC_049497	160400	HYQ27_gp002	YP_009966724.1	109	NRG
Phage	67_2	NC_049497	160400	HYQ27_gp003	YP_009966725.1	474	NRG	DNA, RNA and nucleotide metabolism				phrog_19
Phage	67_2	NC_049497	160400	HYQ27_gp004	YP_009966726.1	110	NRG
Phage	67_2	NC_049497	160400	HYQ27_gp005	YP_009966727.1	103	NRG	transcription regulation				phrog_639
Phage	67_2	NC_049497	160400	HYQ27_gp006	YP_009966728.1	397	NRG
Phage	67_2	NC_049497	160400	HYQ27_gp007	YP_009966729.1	38	NRG
Phage	67_2	NC_049497	160400	HYQ27_gp008	YP_009966730.1	69	NRG
Phage	67_2	NC_049497	160400	HYQ27_gp009	YP_009966731.1	113	NRG
Phage	67_2	NC_049497	160400	HYQ27_gp010	YP_009966732.1	202	NRG
Phage	67_2	NC_049497	160400	HYQ27_gp011	YP_009966733.1	196	NRG	moron, auxiliary metabolic gene and host takeover				phrog_11433
Phage	67_2	NC_049497	160400	HYQ27_gp012	YP_009966734.1	58	NRG
Phage	67_2	NC_049497	160400	HYQ27_gp013	YP_009966735.1	475	NRG	DNA, RNA and nucleotide metabolism				phrog_114
Phage	67_2	NC_049497	160400	HYQ27_gp014	YP_009966736.1	74	NRG
Phage	67_2	NC_049497	160400	HYQ27_gp015	YP_009966737.1	81	NRG	moron, auxiliary metabolic gene and host takeover				phrog_14388
Phage	67_2	NC_049497	160400	HYQ27_gp016	YP_009966738.1	68	NRG	transcription regulation				phrog_13786
Phage	67_2	NC_049497	160400	HYQ27_gp017	YP_009966739.1	87	NRG
Phage	67_2	NC_049497	160400	HYQ27_gp018	YP_009966740.1	54	NRG
Phage	67_2	NC_049497	160400	HYQ27_gp019	YP_009966741.1	220	NRG	DNA, RNA and nucleotide metabolism				phrog_269
Phage	67_2	NC_049497	160400	HYQ27_gp020	YP_009966742.1	646	NRG
Phage	67_2	NC_049497	160400	HYQ27_gp021	YP_009966743.1	462	NRG	tail				phrog_350
Phage	67_2	NC_049497	160400	HYQ27_gp022	YP_009966744.1	185	NRG	tail				phrog_232
Phage	67_2	NC_049497	160400	HYQ27_gp023	YP_009966745.1	322	RG	tail				phrog_230
Phage	67_2	NC_049497	160400	HYQ27_gp024	YP_009966746.1	206	NRG	connector				phrog_218
Phage	67_2	NC_049497	160400	HYQ27_gp025	YP_009966747.1	72	NRG
Phage	67_2	NC_049497	160400	HYQ27_gp026	YP_009966748.1	135	NRG	moron, auxiliary metabolic gene and host takeover				phrog_3707
Phage	67_2	NC_049497	160400	HYQ27_gp027	YP_009966749.1	173	NRG	DNA, RNA and nucleotide metabolism				phrog_2369
Phage	67_2	NC_049497	160400	HYQ27_gp028	YP_009966750.1	122	NRG
Phage	67_2	NC_049497	160400	HYQ27_gp029	YP_009966751.1	116	NRG
Phage	67_2	NC_049497	160400	HYQ27_gp030	YP_009966752.1	123	NRG	moron, auxiliary metabolic gene and host takeover				phrog_1238
Phage	67_2	NC_049497	160400	HYQ27_gp031	YP_009966753.1	110	NRG
Phage	67_2	NC_049497	160400	HYQ27_gp032	YP_009966754.1	186	NRG	other				phrog_547
Phage	67_2	NC_049497	160400	HYQ27_gp033	YP_009966755.1	98	NRG
Phage	67_2	NC_049497	160400	HYQ27_gp034	YP_009966756.1	220	NRG	moron, auxiliary metabolic gene and host takeover				phrog_1550
Phage	67_2	NC_049497	160400	HYQ27_gp035	YP_009966757.1	98	NRG
Phage	67_2	NC_049497	160400	HYQ27_gp036	YP_009966758.1	96	NRG
Phage	67_2	NC_049497	160400	HYQ27_gp037	YP_009966759.1	210	NRG
Phage	67_2	NC_049497	160400	HYQ27_gp038	YP_009966760.1	114	NRG
Phage	67_2	NC_049497	160400	HYQ27_gp039	YP_009966761.1	201	NRG
Phage	67_2	NC_049497	160400	HYQ27_gp040	YP_009966762.1	78	NRG
Phage	67_2	NC_049497	160400	HYQ27_gp041	YP_009966763.1	74	NRG
Phage	67_2	NC_049497	160400	HYQ27_gp042	YP_009966764.1	137	NRG
Phage	67_2	NC_049497	160400	HYQ27_gp043	YP_009966765.1	103	NRG
Phage	67_2	NC_049497	160400	HYQ27_gp044	YP_009966766.1	103	NRG
Phage	67_2	NC_049497	160400	HYQ27_gp045	YP_009966767.1	446	NRG	DNA, RNA and nucleotide metabolism				phrog_551
Phage	67_2	NC_049497	160400	HYQ27_gp046	YP_009966768.1	148	NRG
Phage	67_2	NC_049497	160400	HYQ27_gp047	YP_009966769.1	636	NRG	DNA, RNA and nucleotide metabolism				phrog_543
Phage	67_2	NC_049497	160400	HYQ27_gp048	YP_009966770.1	193	NRG
Phage	67_2	NC_049497	160400	HYQ27_gp049	YP_009966771.1	161	NRG
Phage	67_2	NC_049497	160400	HYQ27_gp050	YP_009966772.1	63	NRG
Phage	67_2	NC_049497	160400	HYQ27_gp051	YP_009966773.1	167	NRG	DNA, RNA and nucleotide metabolism				phrog_4164
Phage	67_2	NC_049497	160400	HYQ27_gp052	YP_009966774.1	73	NRG
Phage	67_2	NC_049497	160400	HYQ27_gp053	YP_009966775.1	269	NRG	head and packaging				phrog_215
Phage	67_2	NC_049497	160400	HYQ27_gp054	YP_009966776.1	130	NRG
Phage	67_2	NC_049497	160400	HYQ27_gp055	YP_009966777.1	137	NRG
Phage	67_2	NC_049497	160400	HYQ27_gp056	YP_009966778.1	99	NRG
Phage	67_2	NC_049497	160400	HYQ27_gp057	YP_009966779.1	527	NRG	lysis				phrog_3803
Phage	67_2	NC_049497	160400	HYQ27_gp058	YP_009966780.1	913	NRG	lysis				phrog_3661
Phage	67_2	NC_049497	160400	HYQ27_gp059	YP_009966781.1	117	NRG
Phage	67_2	NC_049497	160400	HYQ27_gp060	YP_009966782.1	68	NRG
Phage	67_2	NC_049497	160400	HYQ27_gp061	YP_009966783.1	148	NRG
Phage	67_2	NC_049497	160400	HYQ27_gp062	YP_009966784.1	123	NRG
Phage	67_2	NC_049497	160400	HYQ27_gp063	YP_009966785.1	141	NRG
Phage	67_2	NC_049497	160400	HYQ27_gp064	YP_009966786.1	189	NRG	head and packaging	Defense-cut_ga			Dynamins_LeoBC; phrog_1383
Phage	67_2	NC_049497	160400	HYQ27_gp065	YP_009966787.1	369	NRG
Phage	67_2	NC_049497	160400	HYQ27_gp066	YP_009966788.1	128	NRG
Phage	67_2	NC_049497	160400	HYQ27_gp067	YP_009966789.1	70	NRG
Phage	67_2	NC_049497	160400	HYQ27_gp068	YP_009966790.1	55	NRG
Phage	67_2	NC_049497	160400	HYQ27_gp069	YP_009966791.1	411	RG
Phage	67_2	NC_049497	160400	HYQ27_gp070	YP_009966792.1	61	NRG	moron, auxiliary metabolic gene and host takeover				phrog_7943
Phage	67_2	NC_049497	160400	HYQ27_gp071	YP_009966793.1	128	NRG
Phage	67_2	NC_049497	160400	HYQ27_gp072	YP_009966794.1	67	NRG
Phage	67_2	NC_049497	160400	HYQ27_gp073	YP_009966795.1	300	NRG	other				phrog_4409
Phage	67_2	NC_049497	160400	HYQ27_gp074	YP_009966796.1	101	NRG
Phage	67_2	NC_049497	160400	HYQ27_gp075	YP_009966797.1	260	NRG
Phage	67_2	NC_049497	160400	HYQ27_gp076	YP_009966798.1	114	NRG
Phage	67_2	NC_049497	160400	HYQ27_gp077	YP_009966799.1	998	NRG	DNA, RNA and nucleotide metabolism				phrog_262
Phage	67_2	NC_049497	160400	HYQ27_gp078	YP_009966800.1	196	NRG
Phage	67_2	NC_049497	160400	HYQ27_gp079	YP_009966801.1	70	NRG
Phage	67_2	NC_049497	160400	HYQ27_gp080	YP_009966802.1	185	RG
Phage	67_2	NC_049497	160400	HYQ27_gp081	YP_009966803.1	181	NRG
Phage	67_2	NC_049497	160400	HYQ27_gp082	YP_009966804.1	152	NRG
Phage	67_2	NC_049497	160400	HYQ27_gp083	YP_009966805.1	149	NRG
Phage	67_2	NC_049497	160400	HYQ27_gp084	YP_009966806.1	441	NRG
Phage	67_2	NC_049497	160400	HYQ27_gp085	YP_009966807.1	225	NRG
Phage	67_2	NC_049497	160400	HYQ27_gp086	YP_009966808.1	171	NRG	tail				phrog_1030
Phage	67_2	NC_049497	160400	HYQ27_gp087	YP_009966809.1	77	NRG
Phage	67_2	NC_049497	160400	HYQ27_gp088	YP_009966810.1	93	NRG-nh
Phage	67_2	NC_049497	160400	HYQ27_gp089	YP_009966811.1	47	NRG
Phage	67_2	NC_049497	160400	HYQ27_gp090	YP_009966812.1	59	NRG
Phage	67_2	NC_049497	160400	HYQ27_gp091	YP_009966813.1	189	NRG
Phage	67_2	NC_049497	160400	HYQ27_gp092	YP_009966814.1	593	NRG	tail				phrog_219
Phage	67_2	NC_049497	160400	HYQ27_gp093	YP_009966815.1	284	NRG
Phage	67_2	NC_049497	160400	HYQ27_gp094	YP_009966816.1	396	NRG
Phage	67_2	NC_049497	160400	HYQ27_gp095	YP_009966817.1	1109	NRG	tail				phrog_7992
Phage	67_2	NC_049497	160400	HYQ27_gp096	YP_009966818.1	698	NRG	tail				phrog_1819
Phage	67_2	NC_049497	160400	HYQ27_gp097	YP_009966819.1	742	NRG	tail				phrog_24271
Phage	67_2	NC_049497	160400	HYQ27_gp098	YP_009966820.1	423	NRG-nh	tail				phrog_31166
Phage	67_2	NC_049497	160400	HYQ27_gp099	YP_009966821.1	268	NRG-nh
Phage	67_2	NC_049497	160400	HYQ27_gp100	YP_009966822.1	1612	NRG
Phage	67_2	NC_049497	160400	HYQ27_gp101	YP_009966823.1	95	NRG	head and packaging				phrog_4322
Phage	67_2	NC_049497	160400	HYQ27_gp102	YP_009966824.1	113	NRG
Phage	67_2	NC_049497	160400	HYQ27_gp103	YP_009966825.1	250	NRG
Phage	67_2	NC_049497	160400	HYQ27_gp104	YP_009966826.1	70	NRG
Phage	67_2	NC_049497	160400	HYQ27_gp105	YP_009966827.1	309	NRG
Phage	67_2	NC_049497	160400	HYQ27_gp106	YP_009966828.1	213	NRG	connector				phrog_679
Phage	67_2	NC_049497	160400	HYQ27_gp107	YP_009966829.1	232	NRG	tail				phrog_227
Phage	67_2	NC_049497	160400	HYQ27_gp108	YP_009966830.1	222	NRG	head and packaging				phrog_735
Phage	67_2	NC_049497	160400	HYQ27_gp109	YP_009966831.1	736	NRG	head and packaging				phrog_2
Phage	67_2	NC_049497	160400	HYQ27_gp110	YP_009966832.1	631	NRG	tail				phrog_23
Phage	67_2	NC_049497	160400	HYQ27_gp111	YP_009966833.1	264	NRG	DNA, RNA and nucleotide metabolism				phrog_5123
Phage	67_2	NC_049497	160400	HYQ27_gp112	YP_009966834.1	177	RG	tail				phrog_4542
Phage	67_2	NC_049497	160400	HYQ27_gp113	YP_009966835.1	560	NRG	head and packaging				phrog_213
Phage	67_2	NC_049497	160400	HYQ27_gp114	YP_009966836.1	56	NRG
Phage	67_2	NC_049497	160400	HYQ27_gp115	YP_009966837.1	105	RG	head and packaging				phrog_3503
Phage	67_2	NC_049497	160400	HYQ27_gp116	YP_009966838.1	222	NRG
Phage	67_2	NC_049497	160400	HYQ27_gp117	YP_009966839.1	279	NRG	head and packaging				phrog_237
Phage	67_2	NC_049497	160400	HYQ27_gp118	YP_009966840.1	440	RG	head and packaging				phrog_138
Phage	67_2	NC_049497	160400	HYQ27_gp119	YP_009966841.1	106	NRG
Phage	67_2	NC_049497	160400	HYQ27_gp120	YP_009966842.1	149	NRG
Phage	67_2	NC_049497	160400	HYQ27_gp121	YP_009966843.1	77	NRG
Phage	67_2	NC_049497	160400	HYQ27_gp122	YP_009966844.1	148	NRG
Phage	67_2	NC_049497	160400	HYQ27_gp123	YP_009966845.1	124	NRG
Phage	67_2	NC_049497	160400	HYQ27_gp124	YP_009966846.1	78	NRG
Phage	67_2	NC_049497	160400	HYQ27_gp125	YP_009966847.1	98	NRG
Phage	67_2	NC_049497	160400	HYQ27_gp126	YP_009966848.1	114	NRG
Phage	67_2	NC_049497	160400	HYQ27_gp127	YP_009966849.1	155	NRG
Phage	67_2	NC_049497	160400	HYQ27_gp128	YP_009966850.1	56	NRG
Phage	67_2	NC_049497	160400	HYQ27_gp129	YP_009966851.1	242	NRG
Phage	67_2	NC_049497	160400	HYQ27_gp130	YP_009966852.1	222	NRG
Phage	67_2	NC_049497	160400	HYQ27_gp131	YP_009966853.1	165	NRG
Phage	67_2	NC_049497	160400	HYQ27_gp132	YP_009966854.1	151	NRG	DNA, RNA and nucleotide metabolism				phrog_231
Phage	67_2	NC_049497	160400	HYQ27_gp133	YP_009966855.1	257	NRG	DNA, RNA and nucleotide metabolism				phrog_298
Phage	67_2	NC_049497	160400	HYQ27_gp134	YP_009966856.1	501	NRG	DNA, RNA and nucleotide metabolism				phrog_9690
Phage	67_2	NC_049497	160400	HYQ27_gp135	YP_009966857.1	124	NRG
Phage	67_2	NC_049497	160400	HYQ27_gp136	YP_009966858.1	222	NRG	DNA, RNA and nucleotide metabolism				phrog_223
Phage	67_2	NC_049497	160400	HYQ27_gp137	YP_009966859.1	329	NRG	DNA, RNA and nucleotide metabolism				phrog_168
Phage	67_2	NC_049497	160400	HYQ27_gp138	YP_009966860.1	140	NRG	DNA, RNA and nucleotide metabolism				phrog_225
Phage	67_2	NC_049497	160400	HYQ27_gp139	YP_009966861.1	154	NRG	other				phrog_242
Phage	67_2	NC_049497	160400	HYQ27_gp140	YP_009966862.1	289	NRG	other				phrog_2144
Phage	67_2	NC_049497	160400	HYQ27_gp141	YP_009966863.1	398	NRG
Phage	67_2	NC_049497	160400	HYQ27_gp142	YP_009966864.1	307	NRG	DNA, RNA and nucleotide metabolism				phrog_655
Phage	67_2	NC_049497	160400	HYQ27_gp143	YP_009966865.1	672	NRG
Phage	67_2	NC_049497	160400	HYQ27_gp144	YP_009966866.1	123	NRG
Phage	67_2	NC_049497	160400	HYQ27_gp145	YP_009966867.1	124	NRG
Phage	67_2	NC_049497	160400	HYQ27_gp146	YP_009966868.1	290	NRG
Phage	67_2	NC_049497	160400	HYQ27_gp147	YP_009966869.1	58	NRG
Phage	67_2	NC_049497	160400	HYQ27_gp148	YP_009966870.1	738	NRG
Phage	67_2	NC_049497	160400	HYQ27_gp149	YP_009966871.1	105	NRG	moron, auxiliary metabolic gene and host takeover				phrog_4154
Phage	67_2	NC_049497	160400	HYQ27_gp150	YP_009966872.1	79	NRG
Phage	67_2	NC_049497	160400	HYQ27_gp151	YP_009966873.1	167	NRG	DNA, RNA and nucleotide metabolism				phrog_1183
Phage	67_2	NC_049497	160400	HYQ27_gp152	YP_009966874.1	94	NRG
Phage	67_2	NC_049497	160400	HYQ27_gp153	YP_009966875.1	149	NRG
Phage	67_2	NC_049497	160400	HYQ27_gp154	YP_009966876.1	229	NRG
Phage	67_2	NC_049497	160400	HYQ27_gp155	YP_009966877.1	106	NRG	lysis				phrog_3843
Phage	67_2	NC_049497	160400	HYQ27_gp156	YP_009966878.1	263	NRG
Phage	67_2	NC_049497	160400	HYQ27_gp157	YP_009966879.1	222	NRG
Phage	67_2	NC_049497	160400	HYQ27_gp158	YP_009966880.1	95	NRG
Phage	67_2	NC_049497	160400	HYQ27_gp159	YP_009966881.1	106	NRG	moron, auxiliary metabolic gene and host takeover				phrog_1510
Phage	67_2	NC_049497	160400	HYQ27_gp160	YP_009966882.1	69	NRG
Phage	67_2	NC_049497	160400	HYQ27_gp161	YP_009966883.1	263	NRG	other				phrog_200
Phage	67_2	NC_049497	160400	HYQ27_gp162	YP_009966884.1	92	NRG	DNA, RNA and nucleotide metabolism				phrog_379
Phage	67_2	NC_049497	160400	HYQ27_gp163	YP_009966885.1	573	NRG	DNA, RNA and nucleotide metabolism	Defense-cut_ga			DinG_IV-A_2; phrog_2488
Phage	67_2	NC_049497	160400	HYQ27_gp164	YP_009966886.1	255	NRG
Phage	67_2	NC_049497	160400	HYQ27_gp165	YP_009966887.1	178	NRG	DNA, RNA and nucleotide metabolism				phrog_531
Phage	67_2	NC_049497	160400	HYQ27_gp166	YP_009966888.1	240	NRG	DNA, RNA and nucleotide metabolism				phrog_25551
Phage	67_2	NC_049497	160400	HYQ27_gp167	YP_009966889.1	264	NRG	transcription regulation				phrog_234
Phage	67_2	NC_049497	160400	HYQ27_gp168	YP_009966890.1	371	NRG
Phage	67_2	NC_049497	160400	HYQ27_gp169	YP_009966891.1	777	NRG	DNA, RNA and nucleotide metabolism	Defense-strict			LmuB_SMC_Cap4_nuclease_II; phrog_77
Phage	67_2	NC_049497	160400	HYQ27_gp170	YP_009966892.1	57	NRG
Phage	67_2	NC_049497	160400	HYQ27_gp171	YP_009966893.1	109	NRG
Phage	67_2	NC_049497	160400	HYQ27_gp172	YP_009966894.1	94	NRG
Phage	67_2	NC_049497	160400	HYQ27_gp173	YP_009966895.1	204	NRG
Phage	67_2	NC_049497	160400	HYQ27_gp174	YP_009966896.1	212	NRG
Phage	67_2	NC_049497	160400	HYQ27_gp175	YP_009966897.1	111	NRG
Phage	67_2	NC_049497	160400	HYQ27_gp176	YP_009966898.1	535	NRG	head and packaging				phrog_7673
Phage	67_2	NC_049497	160400	HYQ27_gp177	YP_009966899.1	189	NRG
Phage	67_2	NC_049497	160400	HYQ27_gp178	YP_009966900.1	80	NRG
Phage	67_2	NC_049497	160400	HYQ27_gp179	YP_009966901.1	117	NRG	transcription regulation				phrog_858
Phage	67_2	NC_049497	160400	HYQ27_gp180	YP_009966902.1	205	NRG
Phage	67_2	NC_049497	160400	HYQ27_gp181	YP_009966903.1	224	NRG	DNA, RNA and nucleotide metabolism				phrog_655
Phage	67_2	NC_049497	160400	HYQ27_gp182	YP_009966904.1	354	NRG	DNA, RNA and nucleotide metabolism				phrog_21887
Phage	67_2	NC_049497	160400	HYQ27_gp183	YP_009966905.1	69	NRG
Phage	67_2	NC_049497	160400	HYQ27_gp184	YP_009966906.1	167	NRG
Phage	67_2	NC_049497	160400	HYQ27_gp185	YP_009966907.1	62	NRG
Phage	67_2	NC_049497	160400	HYQ27_gp186	YP_009966908.1	264	NRG	head and packaging				phrog_1224
Phage	67_2	NC_049497	160400	HYQ27_gp187	YP_009966909.1	279	NRG	other				phrog_170
Phage	67_2	NC_049497	160400	HYQ27_gp188	YP_009966910.1	760	NRG	DNA, RNA and nucleotide metabolism				phrog_84
Phage	67_2	NC_049497	160400	HYQ27_gp189	YP_009966911.1	367	NRG	DNA, RNA and nucleotide metabolism				phrog_86
Phage	67_2	NC_049497	160400	HYQ27_gp190	YP_009966912.1	74	NRG
Phage	67_2	NC_049497	160400	HYQ27_gp191	YP_009966913.1	101	NRG
Phage	67_2	NC_049497	160400	HYQ27_gp192	YP_009966914.1	153	NRG
Phage	67_2	NC_049497	160400	HYQ27_gp193	YP_009966915.1	126	NRG	tail				phrog_43
Phage	67_2	NC_049497	160400	HYQ27_gp194	YP_009966916.1	541	NRG	tail				phrog_430
Phage	67_2	NC_049497	160400	HYQ27_gp195	YP_009966917.1	42	NRG
Phage	67_2	NC_049497	160400	HYQ27_gp196	YP_009966918.1	267	NRG	tail				phrog_150
Phage	67_2	NC_049497	160400	HYQ27_gp197	YP_009966919.1	174	NRG
Phage	67_2	NC_049497	160400	HYQ27_gp198	YP_009966920.1	161	NRG
Phage	67_2	NC_049497	160400	HYQ27_gp199	YP_009966921.1	203	NRG	DNA, RNA and nucleotide metabolism				phrog_159
Phage	67_2	NC_049497	160400	HYQ27_gp200	YP_009966922.1	98	NRG
Phage	67_2	NC_049497	160400	HYQ27_gp201	YP_009966923.1	81	NRG	transcription regulation				phrog_385
Phage	67_2	NC_049497	160400	HYQ27_gp202	YP_009966924.1	80	NRG	transcription regulation				phrog_254
Phage	67_2	NC_049497	160400	HYQ27_gp203	YP_009966925.1	79	NRG
Phage	67_2	NC_049497	160400	HYQ27_gp204	YP_009966926.1	343	NRG	DNA, RNA and nucleotide metabolism				phrog_224
Phage	67_2	NC_049497	160400	HYQ27_gp205	YP_009966927.1	313	NRG	tail				phrog_3629
Phage	67_2	NC_049497	160400	HYQ27_gp206	YP_009966928.1	234	NRG	DNA, RNA and nucleotide metabolism				phrog_429
Phage	67_2	NC_049497	160400	HYQ27_gp207	YP_009966929.1	248	NRG
Phage	67_2	NC_049497	160400	HYQ27_gp208	YP_009966930.1	95	NRG
Phage	67_2	NC_049497	160400	HYQ27_gp209	YP_009966931.1	319	NRG
Phage	67_2	NC_049497	160400	HYQ27_gp210	YP_009966932.1	220	NRG
Phage	67_2	NC_049497	160400	HYQ27_gp211	YP_009966933.1	348	NRG	DNA, RNA and nucleotide metabolism				phrog_3676
Phage	67_2	NC_049497	160400	HYQ27_gp212	YP_009966934.1	189	NRG	other				phrog_139
Phage	67_2	NC_049497	160400	HYQ27_gp213	YP_009966935.1	183	NRG	DNA, RNA and nucleotide metabolism				phrog_173
Phage	67_2	NC_049497	160400	HYQ27_gp214	YP_009966936.1	176	NRG
Phage	278_0	NC_049498	46623	HYQ28_gp01	YP_009887267.1	152	NRG	DNA, RNA and nucleotide metabolism				phrog_645
Phage	278_0	NC_049498	46623	HYQ28_gp02	YP_009887268.1	482	NRG	head and packaging				phrog_2
Phage	278_0	NC_049498	46623	HYQ28_gp03	YP_009887269.1	481	NRG
Phage	278_0	NC_049498	46623	HYQ28_gp04	YP_009887270.1	685	NRG	head and packaging				phrog_595
Phage	278_0	NC_049498	46623	HYQ28_gp05	YP_009887271.1	101	NRG	other				phrog_3585
Phage	278_0	NC_049498	46623	HYQ28_gp06	YP_009887272.1	383	NRG	head and packaging				phrog_976
Phage	278_0	NC_049498	46623	HYQ28_gp07	YP_009887273.1	128	NRG
Phage	278_0	NC_049498	46623	HYQ28_gp08	YP_009887274.1	295	NRG	head and packaging				phrog_1650
Phage	278_0	NC_049498	46623	HYQ28_gp09	YP_009887275.1	158	NRG
Phage	278_0	NC_049498	46623	HYQ28_gp10	YP_009887276.1	168	NRG
Phage	278_0	NC_049498	46623	HYQ28_gp11	YP_009887277.1	153	NRG
Phage	278_0	NC_049498	46623	HYQ28_gp12	YP_009887278.1	205	NRG
Phage	278_0	NC_049498	46623	HYQ28_gp13	YP_009887279.1	76	NRG
Phage	278_0	NC_049498	46623	HYQ28_gp14	YP_009887280.1	484	NRG	tail				phrog_23
Phage	278_0	NC_049498	46623	HYQ28_gp15	YP_009887281.1	139	NRG	tail				phrog_5102
Phage	278_0	NC_049498	46623	HYQ28_gp16	YP_009887282.1	183	NRG	tail				phrog_5088
Phage	278_0	NC_049498	46623	HYQ28_gp17	YP_009887283.1	46	NRG-nh
Phage	278_0	NC_049498	46623	HYQ28_gp18	YP_009887284.1	1067	NRG	lysis				phrog_971
Phage	278_0	NC_049498	46623	HYQ28_gp19	YP_009887285.1	220	NRG	lysis				phrog_380
Phage	278_0	NC_049498	46623	HYQ28_gp20	YP_009887286.1	440	NRG	lysis				phrog_8781
Phage	278_0	NC_049498	46623	HYQ28_gp21	YP_009887287.1	133	NRG
Phage	278_0	NC_049498	46623	HYQ28_gp22	YP_009887288.1	587	NRG
Phage	278_0	NC_049498	46623	HYQ28_gp23	YP_009887289.1	591	NRG
Phage	278_0	NC_049498	46623	HYQ28_gp24	YP_009887290.1	90	NRG
Phage	278_0	NC_049498	46623	HYQ28_gp25	YP_009887291.1	68	NRG-nh
Phage	278_0	NC_049498	46623	HYQ28_gp26	YP_009887292.1	94	NRG
Phage	278_0	NC_049498	46623	HYQ28_gp27	YP_009887293.1	120	NRG	DNA, RNA and nucleotide metabolism				phrog_452
Phage	278_0	NC_049498	46623	HYQ28_gp28	YP_009887294.1	316	NRG	other				phrog_7767
Phage	278_0	NC_049498	46623	HYQ28_gp29	YP_009887295.1	132	NRG
Phage	278_0	NC_049498	46623	HYQ28_gp30	YP_009887296.1	108	NRG	tail				phrog_5026
Phage	278_0	NC_049498	46623	HYQ28_gp31	YP_009887297.1	376	NRG	tail				phrog_6
Phage	278_0	NC_049498	46623	HYQ28_gp32	YP_009887298.1	216	NRG
Phage	278_0	NC_049498	46623	HYQ28_gp33	YP_009887299.1	67	NRG-nh
Phage	278_0	NC_049498	46623	HYQ28_gp34	YP_009887300.1	41	NRG-nh
Phage	278_0	NC_049498	46623	HYQ28_gp35	YP_009887301.1	343	NRG	DNA, RNA and nucleotide metabolism				phrog_434
Phage	278_0	NC_049498	46623	HYQ28_gp36	YP_009887302.1	294	NRG	DNA, RNA and nucleotide metabolism		Recombinase		phrog_148; PF03837
Phage	278_0	NC_049498	46623	HYQ28_gp37	YP_009887303.1	183	NRG	DNA, RNA and nucleotide metabolism				phrog_44
Phage	278_0	NC_049498	46623	HYQ28_gp38	YP_009887304.1	72	NRG-nh	DNA, RNA and nucleotide metabolism				phrog_7061
Phage	278_0	NC_049498	46623	HYQ28_gp39	YP_009887305.1	179	NRG
Phage	278_0	NC_049498	46623	HYQ28_gp40	YP_009887306.1	284	NRG
Phage	278_0	NC_049498	46623	HYQ28_gp41	YP_009887307.1	70	NRG-nh
Phage	278_0	NC_049498	46623	HYQ28_gp42	YP_009887308.1	191	NRG	DNA, RNA and nucleotide metabolism				phrog_9203
Phage	278_0	NC_049498	46623	HYQ28_gp43	YP_009887309.1	62	NRG
Phage	278_0	NC_049498	46623	HYQ28_gp44	YP_009887310.1	104	NRG-nh
Phage	278_0	NC_049498	46623	HYQ28_gp45	YP_009887311.1	236	NRG
Phage	278_0	NC_049498	46623	HYQ28_gp46	YP_009887312.1	91	NRG
Phage	278_0	NC_049498	46623	HYQ28_gp47	YP_009887313.1	79	NRG-nh
Phage	278_0	NC_049498	46623	HYQ28_gp48	YP_009887314.1	118	NRG-nh
Phage	278_0	NC_049498	46623	HYQ28_gp49	YP_009887315.1	124	NRG-nh
Phage	278_0	NC_049498	46623	HYQ28_gp50	YP_009887316.1	241	NRG-nh
Phage	278_0	NC_049498	46623	HYQ28_gp51	YP_009887317.1	83	NRG-nh
Phage	278_0	NC_049498	46623	HYQ28_gp52	YP_009887318.1	129	NRG
Phage	278_0	NC_049498	46623	HYQ28_gp53	YP_009887319.1	58	NRG-nh
Phage	278_0	NC_049498	46623	HYQ28_gp54	YP_009887320.1	90	NRG-nh
Phage	278_0	NC_049498	46623	HYQ28_gp55	YP_009887321.1	78	NRG-nh
Phage	278_0	NC_049498	46623	HYQ28_gp56	YP_009887322.1	69	NRG-nh
Phage	278_0	NC_049498	46623	HYQ28_gp57	YP_009887323.1	143	NRG
Phage	278_0	NC_049498	46623	HYQ28_gp58	YP_009887324.1	135	NRG-nh
Phage	278_0	NC_049498	46623	HYQ28_gp59	YP_009887325.1	88	NRG-nh
Phage	278_0	NC_049498	46623	HYQ28_gp60	YP_009887326.1	43	NRG-nh
Phage	278_0	NC_049498	46623	HYQ28_gp61	YP_009887327.1	405	NRG-nh
Phage	278_0	NC_049498	46623	HYQ28_gp62	YP_009887328.1	135	NRG-nh
Phage	278_0	NC_049498	46623	HYQ28_gp63	YP_009887329.1	97	NRG-nh
Phage	278_0	NC_049498	46623	HYQ28_gp64	YP_009887330.1	203	NRG
Phage	278_0	NC_049498	46623	HYQ28_gp65	YP_009887331.1	66	NRG-nh
Phage	278_0	NC_049498	46623	HYQ28_gp66	YP_009887332.1	192	NRG	DNA, RNA and nucleotide metabolism				phrog_723
Phage	278_0	NC_049498	46623	HYQ28_gp67	YP_009887333.1	95	NRG
Phage	278_0	NC_049498	46623	HYQ28_gp68	YP_009887334.1	421	NRG-nh	DNA, RNA and nucleotide metabolism				phrog_947
Phage	278_0	NC_049498	46623	HYQ28_gp69	YP_009887335.1	223	NRG-nh
Phage	278_0	NC_049498	46623	HYQ28_gp70	YP_009887336.1	333	NRG
Phage	278_0	NC_049498	46623	HYQ28_gp71	YP_009887337.1	142	NRG-nh
Phage	67_2	NC_049499	143249	HYQ29_gp001	YP_009887338.1	593	NRG	tail				phrog_219
Phage	67_2	NC_049499	143249	HYQ29_gp002	YP_009887339.1	284	NRG
Phage	67_2	NC_049499	143249	HYQ29_gp003	YP_009887340.1	148	NRG-nh
Phage	67_2	NC_049499	143249	HYQ29_gp004	YP_009887341.1	766	NRG	tail				phrog_23412
Phage	67_2	NC_049499	143249	HYQ29_gp005	YP_009887342.1	698	RG	tail				phrog_1819
Phage	67_2	NC_049499	143249	HYQ29_gp006	YP_009887343.1	926	NRG	tail				phrog_4818
Phage	67_2	NC_049499	143249	HYQ29_gp007	YP_009887344.1	45	NRG
Phage	67_2	NC_049499	143249	HYQ29_gp008	YP_009887345.1	563	NRG	tail				phrog_18484
Phage	67_2	NC_049499	143249	HYQ29_gp009	YP_009887346.1	1612	NRG
Phage	67_2	NC_049499	143249	HYQ29_gp010	YP_009887347.1	82	NRG	head and packaging				phrog_4322
Phage	67_2	NC_049499	143249	HYQ29_gp011	YP_009887348.1	113	NRG
Phage	67_2	NC_049499	143249	HYQ29_gp012	YP_009887349.1	250	NRG
Phage	67_2	NC_049499	143249	HYQ29_gp013	YP_009887350.1	70	NRG
Phage	67_2	NC_049499	143249	HYQ29_gp014	YP_009887351.1	213	NRG	connector				phrog_679
Phage	67_2	NC_049499	143249	HYQ29_gp015	YP_009887352.1	232	NRG	tail				phrog_227
Phage	67_2	NC_049499	143249	HYQ29_gp016	YP_009887353.1	226	NRG	head and packaging				phrog_735
Phage	67_2	NC_049499	143249	HYQ29_gp017	YP_009887354.1	736	NRG	head and packaging				phrog_2
Phage	67_2	NC_049499	143249	HYQ29_gp018	YP_009887355.1	631	NRG	tail				phrog_23
Phage	67_2	NC_049499	143249	HYQ29_gp019	YP_009887356.1	245	NRG	DNA, RNA and nucleotide metabolism				phrog_5123
Phage	67_2	NC_049499	143249	HYQ29_gp020	YP_009887357.1	152	NRG	DNA, RNA and nucleotide metabolism				phrog_5123
Phage	67_2	NC_049499	143249	HYQ29_gp021	YP_009887358.1	177	RG	tail				phrog_4542
Phage	67_2	NC_049499	143249	HYQ29_gp022	YP_009887359.1	560	NRG	head and packaging				phrog_213
Phage	67_2	NC_049499	143249	HYQ29_gp023	YP_009887360.1	56	NRG
Phage	67_2	NC_049499	143249	HYQ29_gp024	YP_009887361.1	104	RG	head and packaging				phrog_3503
Phage	67_2	NC_049499	143249	HYQ29_gp025	YP_009887362.1	221	NRG
Phage	67_2	NC_049499	143249	HYQ29_gp026	YP_009887363.1	279	NRG	head and packaging				phrog_237
Phage	67_2	NC_049499	143249	HYQ29_gp027	YP_009887364.1	440	RG	head and packaging				phrog_138
Phage	67_2	NC_049499	143249	HYQ29_gp028	YP_009887365.1	215	NRG
Phage	67_2	NC_049499	143249	HYQ29_gp029	YP_009887366.1	146	NRG
Phage	67_2	NC_049499	143249	HYQ29_gp030	YP_009887367.1	78	NRG
Phage	67_2	NC_049499	143249	HYQ29_gp031	YP_009887368.1	154	NRG
Phage	67_2	NC_049499	143249	HYQ29_gp032	YP_009887369.1	107	NRG
Phage	67_2	NC_049499	143249	HYQ29_gp033	YP_009887370.1	155	NRG
Phage	67_2	NC_049499	143249	HYQ29_gp034	YP_009887371.1	56	NRG
Phage	67_2	NC_049499	143249	HYQ29_gp035	YP_009887372.1	242	NRG
Phage	67_2	NC_049499	143249	HYQ29_gp036	YP_009887373.1	217	NRG
Phage	67_2	NC_049499	143249	HYQ29_gp037	YP_009887374.1	165	NRG
Phage	67_2	NC_049499	143249	HYQ29_gp038	YP_009887375.1	151	NRG	DNA, RNA and nucleotide metabolism				phrog_231
Phage	67_2	NC_049499	143249	HYQ29_gp039	YP_009887376.1	248	NRG	DNA, RNA and nucleotide metabolism				phrog_298
Phage	67_2	NC_049499	143249	HYQ29_gp040	YP_009887377.1	499	NRG	DNA, RNA and nucleotide metabolism				phrog_9690
Phage	67_2	NC_049499	143249	HYQ29_gp041	YP_009887378.1	121	NRG
Phage	67_2	NC_049499	143249	HYQ29_gp042	YP_009887379.1	222	NRG	DNA, RNA and nucleotide metabolism				phrog_223
Phage	67_2	NC_049499	143249	HYQ29_gp043	YP_009887380.1	218	NRG	DNA, RNA and nucleotide metabolism				phrog_25551
Phage	67_2	NC_049499	143249	HYQ29_gp044	YP_009887381.1	329	NRG	DNA, RNA and nucleotide metabolism				phrog_168
Phage	67_2	NC_049499	143249	HYQ29_gp045	YP_009887382.1	140	NRG	DNA, RNA and nucleotide metabolism				phrog_225
Phage	67_2	NC_049499	143249	HYQ29_gp046	YP_009887383.1	154	NRG	other				phrog_242
Phage	67_2	NC_049499	143249	HYQ29_gp047	YP_009887384.1	289	NRG	other				phrog_2144
Phage	67_2	NC_049499	143249	HYQ29_gp048	YP_009887385.1	399	NRG
Phage	67_2	NC_049499	143249	HYQ29_gp049	YP_009887386.1	307	NRG	DNA, RNA and nucleotide metabolism				phrog_655
Phage	67_2	NC_049499	143249	HYQ29_gp050	YP_009887387.1	74	NRG
Phage	67_2	NC_049499	143249	HYQ29_gp051	YP_009887388.1	671	NRG
Phage	67_2	NC_049499	143249	HYQ29_gp052	YP_009887389.1	123	NRG
Phage	67_2	NC_049499	143249	HYQ29_gp053	YP_009887390.1	58	NRG
Phage	67_2	NC_049499	143249	HYQ29_gp054	YP_009887391.1	738	NRG
Phage	67_2	NC_049499	143249	HYQ29_gp055	YP_009887392.1	103	NRG	moron, auxiliary metabolic gene and host takeover				phrog_4154
Phage	67_2	NC_049499	143249	HYQ29_gp056	YP_009887393.1	79	NRG
Phage	67_2	NC_049499	143249	HYQ29_gp057	YP_009887394.1	151	NRG	DNA, RNA and nucleotide metabolism				phrog_1183
Phage	67_2	NC_049499	143249	HYQ29_gp058	YP_009887395.1	92	NRG		Defense-cut_ga			RosmerTA_RmrT_2603008502
Phage	67_2	NC_049499	143249	HYQ29_gp059	YP_009887396.1	149	NRG
Phage	67_2	NC_049499	143249	HYQ29_gp060	YP_009887397.1	229	NRG
Phage	67_2	NC_049499	143249	HYQ29_gp061	YP_009887398.1	106	NRG	lysis				phrog_3843
Phage	67_2	NC_049499	143249	HYQ29_gp062	YP_009887399.1	150	NRG
Phage	67_2	NC_049499	143249	HYQ29_gp063	YP_009887400.1	120	NRG
Phage	67_2	NC_049499	143249	HYQ29_gp064	YP_009887401.1	223	NRG
Phage	67_2	NC_049499	143249	HYQ29_gp065	YP_009887402.1	95	NRG
Phage	67_2	NC_049499	143249	HYQ29_gp066	YP_009887403.1	106	NRG	moron, auxiliary metabolic gene and host takeover				phrog_1510
Phage	67_2	NC_049499	143249	HYQ29_gp067	YP_009887404.1	69	NRG
Phage	67_2	NC_049499	143249	HYQ29_gp068	YP_009887405.1	263	NRG	other				phrog_200
Phage	67_2	NC_049499	143249	HYQ29_gp069	YP_009887406.1	92	NRG	DNA, RNA and nucleotide metabolism				phrog_379
Phage	67_2	NC_049499	143249	HYQ29_gp070	YP_009887407.1	573	NRG	DNA, RNA and nucleotide metabolism	Defense-cut_ga			DinG_IV-A_2; phrog_2488
Phage	67_2	NC_049499	143249	HYQ29_gp071	YP_009887408.1	255	NRG
Phage	67_2	NC_049499	143249	HYQ29_gp072	YP_009887409.1	175	NRG	DNA, RNA and nucleotide metabolism				phrog_531
Phage	67_2	NC_049499	143249	HYQ29_gp073	YP_009887410.1	240	NRG	DNA, RNA and nucleotide metabolism				phrog_25551
Phage	67_2	NC_049499	143249	HYQ29_gp074	YP_009887411.1	264	NRG	transcription regulation				phrog_234
Phage	67_2	NC_049499	143249	HYQ29_gp075	YP_009887412.1	263	NRG
Phage	67_2	NC_049499	143249	HYQ29_gp076	YP_009887413.1	666	NRG	DNA, RNA and nucleotide metabolism	Defense-strict			LmuB_SMC_Cap4_nuclease_II; phrog_77
Phage	67_2	NC_049499	143249	HYQ29_gp077	YP_009887414.1	102	NRG
Phage	67_2	NC_049499	143249	HYQ29_gp078	YP_009887415.1	94	NRG
Phage	67_2	NC_049499	143249	HYQ29_gp079	YP_009887416.1	205	NRG
Phage	67_2	NC_049499	143249	HYQ29_gp080	YP_009887417.1	212	NRG
Phage	67_2	NC_049499	143249	HYQ29_gp081	YP_009887418.1	91	NRG
Phage	67_2	NC_049499	143249	HYQ29_gp082	YP_009887419.1	811	NRG
Phage	67_2	NC_049499	143249	HYQ29_gp083	YP_009887420.1	181	NRG
Phage	67_2	NC_049499	143249	HYQ29_gp084	YP_009887421.1	117	NRG	transcription regulation				phrog_858
Phage	67_2	NC_049499	143249	HYQ29_gp085	YP_009887422.1	205	NRG
Phage	67_2	NC_049499	143249	HYQ29_gp086	YP_009887423.1	163	NRG
Phage	67_2	NC_049499	143249	HYQ29_gp087	YP_009887424.1	221	NRG	DNA, RNA and nucleotide metabolism				phrog_21887
Phage	67_2	NC_049499	143249	HYQ29_gp088	YP_009887425.1	69	NRG
Phage	67_2	NC_049499	143249	HYQ29_gp089	YP_009887426.1	162	NRG
Phage	67_2	NC_049499	143249	HYQ29_gp090	YP_009887427.1	62	NRG
Phage	67_2	NC_049499	143249	HYQ29_gp091	YP_009887428.1	264	NRG	head and packaging				phrog_1224
Phage	67_2	NC_049499	143249	HYQ29_gp092	YP_009887429.1	279	NRG	other				phrog_170
Phage	67_2	NC_049499	143249	HYQ29_gp093	YP_009887430.1	187	NRG	DNA, RNA and nucleotide metabolism				phrog_655
Phage	67_2	NC_049499	143249	HYQ29_gp094	YP_009887431.1	760	NRG	DNA, RNA and nucleotide metabolism				phrog_84
Phage	67_2	NC_049499	143249	HYQ29_gp095	YP_009887432.1	367	NRG	DNA, RNA and nucleotide metabolism				phrog_86
Phage	67_2	NC_049499	143249	HYQ29_gp096	YP_009887433.1	74	NRG
Phage	67_2	NC_049499	143249	HYQ29_gp097	YP_009887434.1	77	NRG
Phage	67_2	NC_049499	143249	HYQ29_gp098	YP_009887435.1	153	NRG
Phage	67_2	NC_049499	143249	HYQ29_gp099	YP_009887436.1	112	NRG
Phage	67_2	NC_049499	143249	HYQ29_gp100	YP_009887437.1	126	NRG	tail				phrog_43
Phage	67_2	NC_049499	143249	HYQ29_gp101	YP_009887438.1	541	NRG	tail				phrog_430
Phage	67_2	NC_049499	143249	HYQ29_gp102	YP_009887439.1	268	NRG	tail				phrog_150
Phage	67_2	NC_049499	143249	HYQ29_gp103	YP_009887440.1	174	NRG
Phage	67_2	NC_049499	143249	HYQ29_gp104	YP_009887441.1	161	NRG
Phage	67_2	NC_049499	143249	HYQ29_gp105	YP_009887442.1	203	NRG	DNA, RNA and nucleotide metabolism				phrog_159
Phage	67_2	NC_049499	143249	HYQ29_gp106	YP_009887443.1	98	NRG
Phage	67_2	NC_049499	143249	HYQ29_gp107	YP_009887444.1	81	NRG	transcription regulation				phrog_385
Phage	67_2	NC_049499	143249	HYQ29_gp108	YP_009887445.1	80	NRG	transcription regulation				phrog_254
Phage	67_2	NC_049499	143249	HYQ29_gp109	YP_009887446.1	79	NRG
Phage	67_2	NC_049499	143249	HYQ29_gp110	YP_009887447.1	343	NRG	DNA, RNA and nucleotide metabolism				phrog_224
Phage	67_2	NC_049499	143249	HYQ29_gp111	YP_009887448.1	313	NRG	tail				phrog_3629
Phage	67_2	NC_049499	143249	HYQ29_gp112	YP_009887449.1	127	NRG	DNA, RNA and nucleotide metabolism				phrog_429
Phage	67_2	NC_049499	143249	HYQ29_gp113	YP_009887450.1	243	NRG
Phage	67_2	NC_049499	143249	HYQ29_gp114	YP_009887451.1	95	NRG
Phage	67_2	NC_049499	143249	HYQ29_gp115	YP_009887452.1	319	NRG
Phage	67_2	NC_049499	143249	HYQ29_gp116	YP_009887453.1	220	NRG
Phage	67_2	NC_049499	143249	HYQ29_gp117	YP_009887454.1	346	NRG	DNA, RNA and nucleotide metabolism				phrog_3676
Phage	67_2	NC_049499	143249	HYQ29_gp118	YP_009887455.1	188	NRG	other				phrog_139
Phage	67_2	NC_049499	143249	HYQ29_gp119	YP_009887456.1	185	NRG	DNA, RNA and nucleotide metabolism				phrog_173
Phage	67_2	NC_049499	143249	HYQ29_gp120	YP_009887457.1	176	NRG
Phage	67_2	NC_049499	143249	HYQ29_gp121	YP_009887458.1	361	NRG	other		Recombinase		phrog_97; PF00154
Phage	67_2	NC_049499	143249	HYQ29_gp122	YP_009887459.1	109	NRG
Phage	67_2	NC_049499	143249	HYQ29_gp123	YP_009887460.1	474	NRG	DNA, RNA and nucleotide metabolism				phrog_19
Phage	67_2	NC_049499	143249	HYQ29_gp124	YP_009887461.1	110	NRG
Phage	67_2	NC_049499	143249	HYQ29_gp125	YP_009887462.1	103	NRG	transcription regulation				phrog_639
Phage	67_2	NC_049499	143249	HYQ29_gp126	YP_009887463.1	397	NRG
Phage	67_2	NC_049499	143249	HYQ29_gp127	YP_009887464.1	38	NRG
Phage	67_2	NC_049499	143249	HYQ29_gp128	YP_009887465.1	66	NRG
Phage	67_2	NC_049499	143249	HYQ29_gp129	YP_009887466.1	69	NRG
Phage	67_2	NC_049499	143249	HYQ29_gp130	YP_009887467.1	112	NRG
Phage	67_2	NC_049499	143249	HYQ29_gp131	YP_009887468.1	474	NRG	DNA, RNA and nucleotide metabolism				phrog_114
Phage	67_2	NC_049499	143249	HYQ29_gp132	YP_009887469.1	87	NRG
Phage	67_2	NC_049499	143249	HYQ29_gp133	YP_009887470.1	220	NRG	DNA, RNA and nucleotide metabolism				phrog_269
Phage	67_2	NC_049499	143249	HYQ29_gp134	YP_009887471.1	646	NRG
Phage	67_2	NC_049499	143249	HYQ29_gp135	YP_009887472.1	462	NRG	tail				phrog_350
Phage	67_2	NC_049499	143249	HYQ29_gp136	YP_009887473.1	185	NRG	tail				phrog_232
Phage	67_2	NC_049499	143249	HYQ29_gp137	YP_009887474.1	322	RG	tail				phrog_230
Phage	67_2	NC_049499	143249	HYQ29_gp138	YP_009887475.1	206	NRG	connector				phrog_218
Phage	67_2	NC_049499	143249	HYQ29_gp139	YP_009887476.1	135	NRG	moron, auxiliary metabolic gene and host takeover				phrog_3707
Phage	67_2	NC_049499	143249	HYQ29_gp140	YP_009887477.1	173	NRG	DNA, RNA and nucleotide metabolism				phrog_2369
Phage	67_2	NC_049499	143249	HYQ29_gp141	YP_009887478.1	105	NRG
Phage	67_2	NC_049499	143249	HYQ29_gp142	YP_009887479.1	116	NRG
Phage	67_2	NC_049499	143249	HYQ29_gp143	YP_009887480.1	123	NRG	moron, auxiliary metabolic gene and host takeover				phrog_1238
Phage	67_2	NC_049499	143249	HYQ29_gp144	YP_009887481.1	110	NRG
Phage	67_2	NC_049499	143249	HYQ29_gp145	YP_009887482.1	186	NRG	other				phrog_547
Phage	67_2	NC_049499	143249	HYQ29_gp146	YP_009887483.1	113	NRG
Phage	67_2	NC_049499	143249	HYQ29_gp147	YP_009887484.1	220	NRG	moron, auxiliary metabolic gene and host takeover				phrog_1550
Phage	67_2	NC_049499	143249	HYQ29_gp148	YP_009887485.1	98	NRG
Phage	67_2	NC_049499	143249	HYQ29_gp149	YP_009887486.1	96	NRG
Phage	67_2	NC_049499	143249	HYQ29_gp150	YP_009887487.1	210	NRG
Phage	67_2	NC_049499	143249	HYQ29_gp151	YP_009887488.1	114	NRG
Phage	67_2	NC_049499	143249	HYQ29_gp152	YP_009887489.1	175	NRG
Phage	67_2	NC_049499	143249	HYQ29_gp153	YP_009887490.1	78	NRG
Phage	67_2	NC_049499	143249	HYQ29_gp154	YP_009887491.1	74	NRG
Phage	67_2	NC_049499	143249	HYQ29_gp155	YP_009887492.1	137	NRG
Phage	67_2	NC_049499	143249	HYQ29_gp156	YP_009887493.1	103	NRG
Phage	67_2	NC_049499	143249	HYQ29_gp157	YP_009887494.1	92	NRG
Phage	67_2	NC_049499	143249	HYQ29_gp158	YP_009887495.1	443	NRG	DNA, RNA and nucleotide metabolism				phrog_551
Phage	67_2	NC_049499	143249	HYQ29_gp159	YP_009887496.1	637	NRG	DNA, RNA and nucleotide metabolism				phrog_543
Phage	67_2	NC_049499	143249	HYQ29_gp160	YP_009887497.1	224	NRG	other				phrog_1247
Phage	67_2	NC_049499	143249	HYQ29_gp161	YP_009887498.1	161	NRG
Phage	67_2	NC_049499	143249	HYQ29_gp162	YP_009887499.1	63	NRG
Phage	67_2	NC_049499	143249	HYQ29_gp163	YP_009887500.1	117	NRG	DNA, RNA and nucleotide metabolism				phrog_4164
Phage	67_2	NC_049499	143249	HYQ29_gp164	YP_009887501.1	73	NRG-nh
Phage	67_2	NC_049499	143249	HYQ29_gp165	YP_009887502.1	73	NRG
Phage	67_2	NC_049499	143249	HYQ29_gp166	YP_009887503.1	269	NRG	head and packaging				phrog_215
Phage	67_2	NC_049499	143249	HYQ29_gp167	YP_009887504.1	130	NRG
Phage	67_2	NC_049499	143249	HYQ29_gp168	YP_009887505.1	137	NRG
Phage	67_2	NC_049499	143249	HYQ29_gp169	YP_009887506.1	99	NRG
Phage	67_2	NC_049499	143249	HYQ29_gp170	YP_009887507.1	527	NRG	lysis				phrog_3803
Phage	67_2	NC_049499	143249	HYQ29_gp171	YP_009887508.1	913	NRG	lysis				phrog_3661
Phage	67_2	NC_049499	143249	HYQ29_gp172	YP_009887509.1	117	NRG
Phage	67_2	NC_049499	143249	HYQ29_gp173	YP_009887510.1	68	NRG
Phage	67_2	NC_049499	143249	HYQ29_gp174	YP_009887511.1	148	NRG
Phage	67_2	NC_049499	143249	HYQ29_gp175	YP_009887512.1	139	NRG
Phage	67_2	NC_049499	143249	HYQ29_gp176	YP_009887513.1	141	NRG
Phage	67_2	NC_049499	143249	HYQ29_gp177	YP_009887514.1	42	NRG
Phage	67_2	NC_049499	143249	HYQ29_gp178	YP_009887515.1	189	NRG	head and packaging				phrog_1383
Phage	67_2	NC_049499	143249	HYQ29_gp179	YP_009887516.1	369	NRG
Phage	67_2	NC_049499	143249	HYQ29_gp180	YP_009887517.1	128	NRG
Phage	67_2	NC_049499	143249	HYQ29_gp181	YP_009887518.1	73	NRG
Phage	67_2	NC_049499	143249	HYQ29_gp182	YP_009887519.1	63	NRG
Phage	67_2	NC_049499	143249	HYQ29_gp183	YP_009887520.1	55	NRG
Phage	67_2	NC_049499	143249	HYQ29_gp184	YP_009887521.1	378	RG
Phage	67_2	NC_049499	143249	HYQ29_gp185	YP_009887522.1	30	NRG
Phage	67_2	NC_049499	143249	HYQ29_gp186	YP_009887523.1	45	NRG
Phage	67_2	NC_049499	143249	HYQ29_gp188	YP_009887524.1	66	NRG
Phage	67_2	NC_049499	143249	HYQ29_gp187	YP_009887525.1	189	NRG
Phage	67_2	NC_049500	144232	HYQ30_gp001	YP_009887526.1	189	NRG
Phage	67_2	NC_049500	144232	HYQ30_gp002	YP_009887527.1	593	NRG	tail				phrog_219
Phage	67_2	NC_049500	144232	HYQ30_gp003	YP_009887528.1	284	NRG
Phage	67_2	NC_049500	144232	HYQ30_gp004	YP_009887529.1	396	NRG
Phage	67_2	NC_049500	144232	HYQ30_gp005	YP_009887530.1	1045	NRG	tail				phrog_7992
Phage	67_2	NC_049500	144232	HYQ30_gp006	YP_009887531.1	698	NRG	tail				phrog_1819
Phage	67_2	NC_049500	144232	HYQ30_gp007	YP_009887532.1	926	NRG	tail				phrog_4818
Phage	67_2	NC_049500	144232	HYQ30_gp008	YP_009887533.1	680	NRG	tail				phrog_25325
Phage	67_2	NC_049500	144232	HYQ30_gp009	YP_009887534.1	1612	NRG
Phage	67_2	NC_049500	144232	HYQ30_gp010	YP_009887535.1	82	NRG	head and packaging				phrog_4322
Phage	67_2	NC_049500	144232	HYQ30_gp011	YP_009887536.1	113	NRG
Phage	67_2	NC_049500	144232	HYQ30_gp012	YP_009887537.1	250	NRG
Phage	67_2	NC_049500	144232	HYQ30_gp013	YP_009887538.1	70	NRG
Phage	67_2	NC_049500	144232	HYQ30_gp014	YP_009887539.1	213	NRG	connector				phrog_679
Phage	67_2	NC_049500	144232	HYQ30_gp015	YP_009887540.1	232	NRG	tail				phrog_227
Phage	67_2	NC_049500	144232	HYQ30_gp016	YP_009887541.1	227	NRG	head and packaging				phrog_735
Phage	67_2	NC_049500	144232	HYQ30_gp017	YP_009887542.1	293	NRG	DNA, RNA and nucleotide metabolism				phrog_655
Phage	67_2	NC_049500	144232	HYQ30_gp018	YP_009887543.1	735	NRG	head and packaging				phrog_2
Phage	67_2	NC_049500	144232	HYQ30_gp019	YP_009887544.1	631	NRG	tail				phrog_23
Phage	67_2	NC_049500	144232	HYQ30_gp020	YP_009887545.1	152	NRG	DNA, RNA and nucleotide metabolism				phrog_5123
Phage	67_2	NC_049500	144232	HYQ30_gp021	YP_009887546.1	177	RG	tail				phrog_4542
Phage	67_2	NC_049500	144232	HYQ30_gp022	YP_009887547.1	560	NRG	head and packaging				phrog_213
Phage	67_2	NC_049500	144232	HYQ30_gp023	YP_009887548.1	56	NRG
Phage	67_2	NC_049500	144232	HYQ30_gp024	YP_009887549.1	104	RG	head and packaging				phrog_3503
Phage	67_2	NC_049500	144232	HYQ30_gp025	YP_009887550.1	221	NRG
Phage	67_2	NC_049500	144232	HYQ30_gp026	YP_009887551.1	279	NRG	head and packaging				phrog_237
Phage	67_2	NC_049500	144232	HYQ30_gp027	YP_009887552.1	440	RG	head and packaging				phrog_138
Phage	67_2	NC_049500	144232	HYQ30_gp028	YP_009887553.1	78	NRG
Phage	67_2	NC_049500	144232	HYQ30_gp029	YP_009887554.1	104	NRG
Phage	67_2	NC_049500	144232	HYQ30_gp030	YP_009887555.1	64	NRG
Phage	67_2	NC_049500	144232	HYQ30_gp031	YP_009887556.1	77	NRG
Phage	67_2	NC_049500	144232	HYQ30_gp032	YP_009887557.1	148	NRG
Phage	67_2	NC_049500	144232	HYQ30_gp033	YP_009887558.1	124	NRG
Phage	67_2	NC_049500	144232	HYQ30_gp034	YP_009887559.1	78	NRG
Phage	67_2	NC_049500	144232	HYQ30_gp035	YP_009887560.1	93	NRG
Phage	67_2	NC_049500	144232	HYQ30_gp036	YP_009887561.1	106	NRG
Phage	67_2	NC_049500	144232	HYQ30_gp037	YP_009887562.1	155	NRG
Phage	67_2	NC_049500	144232	HYQ30_gp038	YP_009887563.1	84	NRG
Phage	67_2	NC_049500	144232	HYQ30_gp039	YP_009887564.1	242	NRG
Phage	67_2	NC_049500	144232	HYQ30_gp040	YP_009887565.1	204	NRG
Phage	67_2	NC_049500	144232	HYQ30_gp041	YP_009887566.1	165	NRG
Phage	67_2	NC_049500	144232	HYQ30_gp042	YP_009887567.1	151	NRG	DNA, RNA and nucleotide metabolism				phrog_231
Phage	67_2	NC_049500	144232	HYQ30_gp043	YP_009887568.1	248	NRG	DNA, RNA and nucleotide metabolism				phrog_298
Phage	67_2	NC_049500	144232	HYQ30_gp044	YP_009887569.1	499	NRG	DNA, RNA and nucleotide metabolism				phrog_9690
Phage	67_2	NC_049500	144232	HYQ30_gp045	YP_009887570.1	121	NRG
Phage	67_2	NC_049500	144232	HYQ30_gp046	YP_009887571.1	222	NRG	DNA, RNA and nucleotide metabolism				phrog_223
Phage	67_2	NC_049500	144232	HYQ30_gp047	YP_009887572.1	329	NRG	DNA, RNA and nucleotide metabolism				phrog_168
Phage	67_2	NC_049500	144232	HYQ30_gp048	YP_009887573.1	140	NRG	DNA, RNA and nucleotide metabolism				phrog_225
Phage	67_2	NC_049500	144232	HYQ30_gp049	YP_009887574.1	154	NRG	other				phrog_242
Phage	67_2	NC_049500	144232	HYQ30_gp050	YP_009887575.1	287	NRG	other				phrog_2144
Phage	67_2	NC_049500	144232	HYQ30_gp051	YP_009887576.1	408	NRG
Phage	67_2	NC_049500	144232	HYQ30_gp052	YP_009887577.1	672	NRG
Phage	67_2	NC_049500	144232	HYQ30_gp053	YP_009887578.1	123	NRG
Phage	67_2	NC_049500	144232	HYQ30_gp054	YP_009887579.1	78	NRG
Phage	67_2	NC_049500	144232	HYQ30_gp055	YP_009887580.1	136	NRG
Phage	67_2	NC_049500	144232	HYQ30_gp056	YP_009887581.1	83	NRG
Phage	67_2	NC_049500	144232	HYQ30_gp057	YP_009887582.1	241	NRG
Phage	67_2	NC_049500	144232	HYQ30_gp058	YP_009887583.1	119	NRG
Phage	67_2	NC_049500	144232	HYQ30_gp059	YP_009887584.1	56	NRG
Phage	67_2	NC_049500	144232	HYQ30_gp060	YP_009887585.1	738	NRG
Phage	67_2	NC_049500	144232	HYQ30_gp061	YP_009887586.1	103	NRG	moron, auxiliary metabolic gene and host takeover				phrog_4154
Phage	67_2	NC_049500	144232	HYQ30_gp062	YP_009887587.1	79	NRG
Phage	67_2	NC_049500	144232	HYQ30_gp063	YP_009887588.1	151	NRG	DNA, RNA and nucleotide metabolism				phrog_1183
Phage	67_2	NC_049500	144232	HYQ30_gp064	YP_009887589.1	92	NRG		Defense-cut_ga			RosmerTA_RmrT_2603008502
Phage	67_2	NC_049500	144232	HYQ30_gp065	YP_009887590.1	149	NRG
Phage	67_2	NC_049500	144232	HYQ30_gp066	YP_009887591.1	229	NRG
Phage	67_2	NC_049500	144232	HYQ30_gp067	YP_009887592.1	106	NRG	lysis				phrog_3843
Phage	67_2	NC_049500	144232	HYQ30_gp068	YP_009887593.1	263	NRG
Phage	67_2	NC_049500	144232	HYQ30_gp069	YP_009887594.1	222	NRG
Phage	67_2	NC_049500	144232	HYQ30_gp070	YP_009887595.1	95	NRG
Phage	67_2	NC_049500	144232	HYQ30_gp071	YP_009887596.1	106	NRG	moron, auxiliary metabolic gene and host takeover				phrog_1510
Phage	67_2	NC_049500	144232	HYQ30_gp072	YP_009887597.1	263	NRG	other				phrog_200
Phage	67_2	NC_049500	144232	HYQ30_gp073	YP_009887598.1	92	NRG	DNA, RNA and nucleotide metabolism				phrog_379
Phage	67_2	NC_049500	144232	HYQ30_gp074	YP_009887599.1	573	NRG	DNA, RNA and nucleotide metabolism	Defense-cut_ga			DinG_IV-A_2; phrog_2488
Phage	67_2	NC_049500	144232	HYQ30_gp075	YP_009887600.1	255	NRG
Phage	67_2	NC_049500	144232	HYQ30_gp076	YP_009887601.1	175	NRG	DNA, RNA and nucleotide metabolism				phrog_531
Phage	67_2	NC_049500	144232	HYQ30_gp077	YP_009887602.1	263	NRG	transcription regulation				phrog_234
Phage	67_2	NC_049500	144232	HYQ30_gp078	YP_009887603.1	371	NRG
Phage	67_2	NC_049500	144232	HYQ30_gp079	YP_009887604.1	777	NRG	DNA, RNA and nucleotide metabolism	Defense-strict			LmuB_SMC_Cap4_nuclease_II; phrog_77
Phage	67_2	NC_049500	144232	HYQ30_gp080	YP_009887605.1	102	NRG
Phage	67_2	NC_049500	144232	HYQ30_gp081	YP_009887606.1	54	NRG
Phage	67_2	NC_049500	144232	HYQ30_gp082	YP_009887607.1	109	NRG
Phage	67_2	NC_049500	144232	HYQ30_gp083	YP_009887608.1	94	NRG
Phage	67_2	NC_049500	144232	HYQ30_gp084	YP_009887609.1	205	NRG
Phage	67_2	NC_049500	144232	HYQ30_gp085	YP_009887610.1	212	NRG
Phage	67_2	NC_049500	144232	HYQ30_gp086	YP_009887611.1	122	NRG
Phage	67_2	NC_049500	144232	HYQ30_gp087	YP_009887612.1	924	NRG
Phage	67_2	NC_049500	144232	HYQ30_gp088	YP_009887613.1	189	NRG
Phage	67_2	NC_049500	144232	HYQ30_gp089	YP_009887614.1	80	NRG
Phage	67_2	NC_049500	144232	HYQ30_gp090	YP_009887615.1	117	NRG	transcription regulation				phrog_858
Phage	67_2	NC_049500	144232	HYQ30_gp091	YP_009887616.1	205	NRG
Phage	67_2	NC_049500	144232	HYQ30_gp092	YP_009887617.1	354	NRG	DNA, RNA and nucleotide metabolism				phrog_21887
Phage	67_2	NC_049500	144232	HYQ30_gp093	YP_009887618.1	69	NRG
Phage	67_2	NC_049500	144232	HYQ30_gp094	YP_009887619.1	162	NRG
Phage	67_2	NC_049500	144232	HYQ30_gp095	YP_009887620.1	62	NRG
Phage	67_2	NC_049500	144232	HYQ30_gp096	YP_009887621.1	101	NRG
Phage	67_2	NC_049500	144232	HYQ30_gp097	YP_009887622.1	264	NRG	head and packaging				phrog_1224
Phage	67_2	NC_049500	144232	HYQ30_gp098	YP_009887623.1	279	NRG	other				phrog_170
Phage	67_2	NC_049500	144232	HYQ30_gp099	YP_009887624.1	758	NRG	DNA, RNA and nucleotide metabolism				phrog_84
Phage	67_2	NC_049500	144232	HYQ30_gp100	YP_009887625.1	367	NRG	DNA, RNA and nucleotide metabolism				phrog_86
Phage	67_2	NC_049500	144232	HYQ30_gp101	YP_009887626.1	74	NRG
Phage	67_2	NC_049500	144232	HYQ30_gp102	YP_009887627.1	101	NRG
Phage	67_2	NC_049500	144232	HYQ30_gp103	YP_009887628.1	153	NRG
Phage	67_2	NC_049500	144232	HYQ30_gp104	YP_009887629.1	112	NRG
Phage	67_2	NC_049500	144232	HYQ30_gp105	YP_009887630.1	126	NRG	tail				phrog_43
Phage	67_2	NC_049500	144232	HYQ30_gp106	YP_009887631.1	541	NRG	tail				phrog_430
Phage	67_2	NC_049500	144232	HYQ30_gp107	YP_009887632.1	268	NRG	tail				phrog_150
Phage	67_2	NC_049500	144232	HYQ30_gp108	YP_009887633.1	174	NRG
Phage	67_2	NC_049500	144232	HYQ30_gp109	YP_009887634.1	161	NRG
Phage	67_2	NC_049500	144232	HYQ30_gp110	YP_009887635.1	203	NRG	DNA, RNA and nucleotide metabolism				phrog_159
Phage	67_2	NC_049500	144232	HYQ30_gp111	YP_009887636.1	98	NRG
Phage	67_2	NC_049500	144232	HYQ30_gp112	YP_009887637.1	81	NRG	transcription regulation				phrog_385
Phage	67_2	NC_049500	144232	HYQ30_gp113	YP_009887638.1	80	NRG	transcription regulation				phrog_254
Phage	67_2	NC_049500	144232	HYQ30_gp114	YP_009887639.1	79	NRG
Phage	67_2	NC_049500	144232	HYQ30_gp115	YP_009887640.1	343	NRG	DNA, RNA and nucleotide metabolism				phrog_224
Phage	67_2	NC_049500	144232	HYQ30_gp116	YP_009887641.1	314	NRG	tail				phrog_3629
Phage	67_2	NC_049500	144232	HYQ30_gp117	YP_009887642.1	234	NRG	DNA, RNA and nucleotide metabolism				phrog_429
Phage	67_2	NC_049500	144232	HYQ30_gp118	YP_009887643.1	248	NRG
Phage	67_2	NC_049500	144232	HYQ30_gp119	YP_009887644.1	95	NRG
Phage	67_2	NC_049500	144232	HYQ30_gp120	YP_009887645.1	319	NRG
Phage	67_2	NC_049500	144232	HYQ30_gp121	YP_009887646.1	220	NRG
Phage	67_2	NC_049500	144232	HYQ30_gp122	YP_009887647.1	346	NRG	DNA, RNA and nucleotide metabolism				phrog_3676
Phage	67_2	NC_049500	144232	HYQ30_gp123	YP_009887648.1	189	NRG	other				phrog_139
Phage	67_2	NC_049500	144232	HYQ30_gp124	YP_009887649.1	183	NRG	DNA, RNA and nucleotide metabolism				phrog_173
Phage	67_2	NC_049500	144232	HYQ30_gp125	YP_009887650.1	176	NRG
Phage	67_2	NC_049500	144232	HYQ30_gp126	YP_009887651.1	361	NRG	other		Recombinase		phrog_97; PF00154
Phage	67_2	NC_049500	144232	HYQ30_gp127	YP_009887652.1	109	NRG
Phage	67_2	NC_049500	144232	HYQ30_gp128	YP_009887653.1	474	NRG	DNA, RNA and nucleotide metabolism				phrog_19
Phage	67_2	NC_049500	144232	HYQ30_gp129	YP_009887654.1	110	NRG
Phage	67_2	NC_049500	144232	HYQ30_gp130	YP_009887655.1	100	NRG	transcription regulation				phrog_639
Phage	67_2	NC_049500	144232	HYQ30_gp131	YP_009887656.1	397	NRG
Phage	67_2	NC_049500	144232	HYQ30_gp132	YP_009887657.1	38	NRG
Phage	67_2	NC_049500	144232	HYQ30_gp133	YP_009887658.1	69	NRG
Phage	67_2	NC_049500	144232	HYQ30_gp134	YP_009887659.1	112	NRG
Phage	67_2	NC_049500	144232	HYQ30_gp135	YP_009887660.1	474	NRG	DNA, RNA and nucleotide metabolism				phrog_114
Phage	67_2	NC_049500	144232	HYQ30_gp136	YP_009887661.1	87	NRG
Phage	67_2	NC_049500	144232	HYQ30_gp137	YP_009887662.1	220	NRG	DNA, RNA and nucleotide metabolism				phrog_269
Phage	67_2	NC_049500	144232	HYQ30_gp138	YP_009887663.1	646	NRG
Phage	67_2	NC_049500	144232	HYQ30_gp139	YP_009887664.1	462	NRG	tail				phrog_350
Phage	67_2	NC_049500	144232	HYQ30_gp140	YP_009887665.1	185	NRG	tail				phrog_232
Phage	67_2	NC_049500	144232	HYQ30_gp141	YP_009887666.1	322	RG	tail				phrog_230
Phage	67_2	NC_049500	144232	HYQ30_gp142	YP_009887667.1	206	NRG	connector				phrog_218
Phage	67_2	NC_049500	144232	HYQ30_gp143	YP_009887668.1	135	NRG	moron, auxiliary metabolic gene and host takeover				phrog_3707
Phage	67_2	NC_049500	144232	HYQ30_gp144	YP_009887669.1	172	NRG	DNA, RNA and nucleotide metabolism				phrog_2369
Phage	67_2	NC_049500	144232	HYQ30_gp145	YP_009887670.1	135	NRG
Phage	67_2	NC_049500	144232	HYQ30_gp146	YP_009887671.1	113	NRG
Phage	67_2	NC_049500	144232	HYQ30_gp147	YP_009887672.1	116	NRG
Phage	67_2	NC_049500	144232	HYQ30_gp148	YP_009887673.1	110	NRG
Phage	67_2	NC_049500	144232	HYQ30_gp149	YP_009887674.1	186	NRG	other				phrog_547
Phage	67_2	NC_049500	144232	HYQ30_gp150	YP_009887675.1	113	NRG
Phage	67_2	NC_049500	144232	HYQ30_gp151	YP_009887676.1	220	NRG	moron, auxiliary metabolic gene and host takeover				phrog_1550
Phage	67_2	NC_049500	144232	HYQ30_gp152	YP_009887677.1	96	NRG
Phage	67_2	NC_049500	144232	HYQ30_gp153	YP_009887678.1	210	NRG
Phage	67_2	NC_049500	144232	HYQ30_gp154	YP_009887679.1	114	NRG
Phage	67_2	NC_049500	144232	HYQ30_gp155	YP_009887680.1	201	NRG
Phage	67_2	NC_049500	144232	HYQ30_gp156	YP_009887681.1	78	NRG
Phage	67_2	NC_049500	144232	HYQ30_gp157	YP_009887682.1	74	NRG
Phage	67_2	NC_049500	144232	HYQ30_gp158	YP_009887683.1	137	NRG
Phage	67_2	NC_049500	144232	HYQ30_gp159	YP_009887684.1	103	NRG
Phage	67_2	NC_049500	144232	HYQ30_gp160	YP_009887685.1	92	NRG
Phage	67_2	NC_049500	144232	HYQ30_gp161	YP_009887686.1	443	NRG	DNA, RNA and nucleotide metabolism				phrog_551
Phage	67_2	NC_049500	144232	HYQ30_gp162	YP_009887687.1	637	NRG	DNA, RNA and nucleotide metabolism				phrog_543
Phage	67_2	NC_049500	144232	HYQ30_gp163	YP_009887688.1	192	NRG
Phage	67_2	NC_049500	144232	HYQ30_gp164	YP_009887689.1	161	NRG
Phage	67_2	NC_049500	144232	HYQ30_gp165	YP_009887690.1	63	NRG
Phage	67_2	NC_049500	144232	HYQ30_gp166	YP_009887691.1	169	NRG	DNA, RNA and nucleotide metabolism				phrog_4164
Phage	67_2	NC_049500	144232	HYQ30_gp167	YP_009887692.1	73	NRG
Phage	67_2	NC_049500	144232	HYQ30_gp168	YP_009887693.1	269	NRG	head and packaging				phrog_215
Phage	67_2	NC_049500	144232	HYQ30_gp169	YP_009887694.1	103	NRG
Phage	67_2	NC_049500	144232	HYQ30_gp170	YP_009887695.1	137	NRG
Phage	67_2	NC_049500	144232	HYQ30_gp171	YP_009887696.1	99	NRG
Phage	67_2	NC_049500	144232	HYQ30_gp172	YP_009887697.1	527	NRG	lysis				phrog_3803
Phage	67_2	NC_049500	144232	HYQ30_gp173	YP_009887698.1	913	NRG	lysis				phrog_3661
Phage	67_2	NC_049500	144232	HYQ30_gp174	YP_009887699.1	117	NRG
Phage	67_2	NC_049500	144232	HYQ30_gp175	YP_009887700.1	68	NRG
Phage	67_2	NC_049500	144232	HYQ30_gp176	YP_009887701.1	148	NRG
Phage	67_2	NC_049500	144232	HYQ30_gp177	YP_009887702.1	123	NRG
Phage	67_2	NC_049500	144232	HYQ30_gp178	YP_009887703.1	140	NRG
Phage	67_2	NC_049500	144232	HYQ30_gp179	YP_009887704.1	189	NRG	head and packaging				phrog_1383
Phage	67_2	NC_049500	144232	HYQ30_gp180	YP_009887705.1	369	NRG
Phage	67_2	NC_049500	144232	HYQ30_gp181	YP_009887706.1	128	NRG
Phage	67_2	NC_049500	144232	HYQ30_gp182	YP_009887707.1	73	NRG
Phage	67_2	NC_049500	144232	HYQ30_gp183	YP_009887708.1	55	NRG
Phage	67_2	NC_049500	144232	HYQ30_gp184	YP_009887709.1	413	RG
Phage	67_2	NC_049500	144232	HYQ30_gp185	YP_009887710.1	116	NRG
Phage	67_2	NC_049500	144232	HYQ30_gp186	YP_009887711.1	67	NRG
Phage	67_2	NC_049500	144232	HYQ30_gp187	YP_009887712.1	227	NRG	other				phrog_4409
Phage	67_2	NC_049501	151015	HYQ31_gp001	YP_009887713.1	899	NRG	tail				phrog_7992
Phage	67_2	NC_049501	151015	HYQ31_gp002	YP_009887714.1	698	NRG	tail				phrog_1819
Phage	67_2	NC_049501	151015	HYQ31_gp003	YP_009887715.1	198	NRG-nh
Phage	67_2	NC_049501	151015	HYQ31_gp004	YP_009887716.1	596	NRG	tail				phrog_11182
Phage	67_2	NC_049501	151015	HYQ31_gp005	YP_009887717.1	1612	NRG
Phage	67_2	NC_049501	151015	HYQ31_gp006	YP_009887718.1	82	NRG	head and packaging				phrog_4322
Phage	67_2	NC_049501	151015	HYQ31_gp007	YP_009887719.1	113	NRG
Phage	67_2	NC_049501	151015	HYQ31_gp008	YP_009887720.1	250	NRG
Phage	67_2	NC_049501	151015	HYQ31_gp009	YP_009887721.1	70	NRG
Phage	67_2	NC_049501	151015	HYQ31_gp010	YP_009887722.1	213	NRG	connector				phrog_679
Phage	67_2	NC_049501	151015	HYQ31_gp011	YP_009887723.1	232	NRG	tail				phrog_227
Phage	67_2	NC_049501	151015	HYQ31_gp012	YP_009887724.1	226	NRG	head and packaging				phrog_735
Phage	67_2	NC_049501	151015	HYQ31_gp013	YP_009887725.1	736	NRG	head and packaging				phrog_2
Phage	67_2	NC_049501	151015	HYQ31_gp014	YP_009887726.1	631	NRG	tail				phrog_23
Phage	67_2	NC_049501	151015	HYQ31_gp015	YP_009887727.1	232	NRG	DNA, RNA and nucleotide metabolism				phrog_5123
Phage	67_2	NC_049501	151015	HYQ31_gp016	YP_009887728.1	177	RG	tail				phrog_4542
Phage	67_2	NC_049501	151015	HYQ31_gp017	YP_009887729.1	560	NRG	head and packaging				phrog_213
Phage	67_2	NC_049501	151015	HYQ31_gp018	YP_009887730.1	56	NRG
Phage	67_2	NC_049501	151015	HYQ31_gp019	YP_009887731.1	105	RG	head and packaging				phrog_3503
Phage	67_2	NC_049501	151015	HYQ31_gp020	YP_009887732.1	221	NRG
Phage	67_2	NC_049501	151015	HYQ31_gp021	YP_009887733.1	279	NRG	head and packaging				phrog_237
Phage	67_2	NC_049501	151015	HYQ31_gp022	YP_009887734.1	440	RG	head and packaging				phrog_138
Phage	67_2	NC_049501	151015	HYQ31_gp023	YP_009887735.1	215	NRG
Phage	67_2	NC_049501	151015	HYQ31_gp024	YP_009887736.1	87	NRG
Phage	67_2	NC_049501	151015	HYQ31_gp025	YP_009887737.1	98	NRG
Phage	67_2	NC_049501	151015	HYQ31_gp026	YP_009887738.1	147	NRG
Phage	67_2	NC_049501	151015	HYQ31_gp027	YP_009887739.1	78	NRG
Phage	67_2	NC_049501	151015	HYQ31_gp028	YP_009887740.1	93	NRG
Phage	67_2	NC_049501	151015	HYQ31_gp029	YP_009887741.1	106	NRG
Phage	67_2	NC_049501	151015	HYQ31_gp030	YP_009887742.1	155	NRG
Phage	67_2	NC_049501	151015	HYQ31_gp031	YP_009887743.1	84	NRG
Phage	67_2	NC_049501	151015	HYQ31_gp032	YP_009887744.1	242	NRG
Phage	67_2	NC_049501	151015	HYQ31_gp033	YP_009887745.1	204	NRG
Phage	67_2	NC_049501	151015	HYQ31_gp034	YP_009887746.1	165	NRG
Phage	67_2	NC_049501	151015	HYQ31_gp035	YP_009887747.1	151	NRG	DNA, RNA and nucleotide metabolism				phrog_231
Phage	67_2	NC_049501	151015	HYQ31_gp036	YP_009887748.1	248	NRG	DNA, RNA and nucleotide metabolism				phrog_298
Phage	67_2	NC_049501	151015	HYQ31_gp037	YP_009887749.1	499	NRG	DNA, RNA and nucleotide metabolism				phrog_9690
Phage	67_2	NC_049501	151015	HYQ31_gp038	YP_009887750.1	121	NRG
Phage	67_2	NC_049501	151015	HYQ31_gp039	YP_009887751.1	222	NRG	DNA, RNA and nucleotide metabolism				phrog_223
Phage	67_2	NC_049501	151015	HYQ31_gp040	YP_009887752.1	218	NRG	DNA, RNA and nucleotide metabolism				phrog_25551
Phage	67_2	NC_049501	151015	HYQ31_gp041	YP_009887753.1	329	NRG	DNA, RNA and nucleotide metabolism				phrog_168
Phage	67_2	NC_049501	151015	HYQ31_gp042	YP_009887754.1	140	NRG	DNA, RNA and nucleotide metabolism				phrog_225
Phage	67_2	NC_049501	151015	HYQ31_gp043	YP_009887755.1	154	NRG	other				phrog_242
Phage	67_2	NC_049501	151015	HYQ31_gp044	YP_009887756.1	288	NRG	other				phrog_2144
Phage	67_2	NC_049501	151015	HYQ31_gp045	YP_009887757.1	401	NRG
Phage	67_2	NC_049501	151015	HYQ31_gp046	YP_009887758.1	135	NRG
Phage	67_2	NC_049501	151015	HYQ31_gp047	YP_009887759.1	672	NRG
Phage	67_2	NC_049501	151015	HYQ31_gp048	YP_009887760.1	123	NRG
Phage	67_2	NC_049501	151015	HYQ31_gp049	YP_009887761.1	136	NRG
Phage	67_2	NC_049501	151015	HYQ31_gp050	YP_009887762.1	83	NRG
Phage	67_2	NC_049501	151015	HYQ31_gp051	YP_009887763.1	241	NRG
Phage	67_2	NC_049501	151015	HYQ31_gp052	YP_009887764.1	284	NRG	other	Defense-cut_ga			PsyrTA_PsyrT; phrog_619
Phage	67_2	NC_049501	151015	HYQ31_gp053	YP_009887765.1	554	NRG	other				phrog_12872
Phage	67_2	NC_049501	151015	HYQ31_gp054	YP_009887766.1	56	NRG
Phage	67_2	NC_049501	151015	HYQ31_gp055	YP_009887767.1	738	NRG
Phage	67_2	NC_049501	151015	HYQ31_gp056	YP_009887768.1	103	NRG	moron, auxiliary metabolic gene and host takeover				phrog_4154
Phage	67_2	NC_049501	151015	HYQ31_gp057	YP_009887769.1	79	NRG
Phage	67_2	NC_049501	151015	HYQ31_gp058	YP_009887770.1	92	NRG		Defense-cut_ga			RosmerTA_RmrT_2603008502
Phage	67_2	NC_049501	151015	HYQ31_gp059	YP_009887771.1	149	NRG
Phage	67_2	NC_049501	151015	HYQ31_gp060	YP_009887772.1	229	NRG
Phage	67_2	NC_049501	151015	HYQ31_gp061	YP_009887773.1	106	NRG	lysis				phrog_3843
Phage	67_2	NC_049501	151015	HYQ31_gp062	YP_009887774.1	263	NRG
Phage	67_2	NC_049501	151015	HYQ31_gp063	YP_009887775.1	223	NRG
Phage	67_2	NC_049501	151015	HYQ31_gp064	YP_009887776.1	95	NRG
Phage	67_2	NC_049501	151015	HYQ31_gp065	YP_009887777.1	106	NRG	moron, auxiliary metabolic gene and host takeover				phrog_1510
Phage	67_2	NC_049501	151015	HYQ31_gp066	YP_009887778.1	69	NRG
Phage	67_2	NC_049501	151015	HYQ31_gp067	YP_009887779.1	263	NRG	other				phrog_200
Phage	67_2	NC_049501	151015	HYQ31_gp068	YP_009887780.1	92	NRG	DNA, RNA and nucleotide metabolism				phrog_379
Phage	67_2	NC_049501	151015	HYQ31_gp069	YP_009887781.1	573	NRG	DNA, RNA and nucleotide metabolism	Defense-cut_ga			DinG_IV-A_2; phrog_2488
Phage	67_2	NC_049501	151015	HYQ31_gp070	YP_009887782.1	255	NRG
Phage	67_2	NC_049501	151015	HYQ31_gp071	YP_009887783.1	178	NRG	DNA, RNA and nucleotide metabolism				phrog_531
Phage	67_2	NC_049501	151015	HYQ31_gp072	YP_009887784.1	240	NRG	DNA, RNA and nucleotide metabolism				phrog_25551
Phage	67_2	NC_049501	151015	HYQ31_gp073	YP_009887785.1	264	NRG	transcription regulation				phrog_234
Phage	67_2	NC_049501	151015	HYQ31_gp074	YP_009887786.1	371	NRG
Phage	67_2	NC_049501	151015	HYQ31_gp075	YP_009887787.1	777	NRG	DNA, RNA and nucleotide metabolism	Defense-strict			LmuB_SMC_Cap4_nuclease_II; phrog_77
Phage	67_2	NC_049501	151015	HYQ31_gp076	YP_009887788.1	54	NRG
Phage	67_2	NC_049501	151015	HYQ31_gp077	YP_009887789.1	109	NRG
Phage	67_2	NC_049501	151015	HYQ31_gp078	YP_009887790.1	94	NRG
Phage	67_2	NC_049501	151015	HYQ31_gp079	YP_009887791.1	204	NRG
Phage	67_2	NC_049501	151015	HYQ31_gp080	YP_009887792.1	212	NRG
Phage	67_2	NC_049501	151015	HYQ31_gp081	YP_009887793.1	111	NRG
Phage	67_2	NC_049501	151015	HYQ31_gp082	YP_009887794.1	964	NRG	head and packaging				phrog_7673
Phage	67_2	NC_049501	151015	HYQ31_gp083	YP_009887795.1	189	NRG
Phage	67_2	NC_049501	151015	HYQ31_gp084	YP_009887796.1	79	NRG
Phage	67_2	NC_049501	151015	HYQ31_gp085	YP_009887797.1	117	NRG	transcription regulation				phrog_858
Phage	67_2	NC_049501	151015	HYQ31_gp086	YP_009887798.1	205	NRG
Phage	67_2	NC_049501	151015	HYQ31_gp087	YP_009887799.1	54	NRG
Phage	67_2	NC_049501	151015	HYQ31_gp088	YP_009887800.1	354	NRG	DNA, RNA and nucleotide metabolism				phrog_21887
Phage	67_2	NC_049501	151015	HYQ31_gp089	YP_009887801.1	69	NRG
Phage	67_2	NC_049501	151015	HYQ31_gp090	YP_009887802.1	162	NRG
Phage	67_2	NC_049501	151015	HYQ31_gp091	YP_009887803.1	62	NRG
Phage	67_2	NC_049501	151015	HYQ31_gp092	YP_009887804.1	92	NRG
Phage	67_2	NC_049501	151015	HYQ31_gp093	YP_009887805.1	264	NRG	head and packaging				phrog_1224
Phage	67_2	NC_049501	151015	HYQ31_gp094	YP_009887806.1	279	NRG	other				phrog_170
Phage	67_2	NC_049501	151015	HYQ31_gp095	YP_009887807.1	759	NRG	DNA, RNA and nucleotide metabolism				phrog_84
Phage	67_2	NC_049501	151015	HYQ31_gp096	YP_009887808.1	367	NRG	DNA, RNA and nucleotide metabolism				phrog_86
Phage	67_2	NC_049501	151015	HYQ31_gp097	YP_009887809.1	74	NRG
Phage	67_2	NC_049501	151015	HYQ31_gp098	YP_009887810.1	128	NRG
Phage	67_2	NC_049501	151015	HYQ31_gp099	YP_009887811.1	80	NRG
Phage	67_2	NC_049501	151015	HYQ31_gp100	YP_009887812.1	153	NRG
Phage	67_2	NC_049501	151015	HYQ31_gp101	YP_009887813.1	112	NRG
Phage	67_2	NC_049501	151015	HYQ31_gp102	YP_009887814.1	126	NRG	tail				phrog_43
Phage	67_2	NC_049501	151015	HYQ31_gp103	YP_009887815.1	541	NRG	tail				phrog_430
Phage	67_2	NC_049501	151015	HYQ31_gp104	YP_009887816.1	267	NRG	tail				phrog_150
Phage	67_2	NC_049501	151015	HYQ31_gp105	YP_009887817.1	174	NRG
Phage	67_2	NC_049501	151015	HYQ31_gp106	YP_009887818.1	161	NRG
Phage	67_2	NC_049501	151015	HYQ31_gp107	YP_009887819.1	203	NRG	DNA, RNA and nucleotide metabolism				phrog_159
Phage	67_2	NC_049501	151015	HYQ31_gp108	YP_009887820.1	98	NRG
Phage	67_2	NC_049501	151015	HYQ31_gp109	YP_009887821.1	81	NRG	transcription regulation				phrog_385
Phage	67_2	NC_049501	151015	HYQ31_gp110	YP_009887822.1	80	NRG	transcription regulation				phrog_254
Phage	67_2	NC_049501	151015	HYQ31_gp111	YP_009887823.1	79	NRG
Phage	67_2	NC_049501	151015	HYQ31_gp112	YP_009887824.1	343	NRG	DNA, RNA and nucleotide metabolism				phrog_224
Phage	67_2	NC_049501	151015	HYQ31_gp113	YP_009887825.1	314	NRG	tail				phrog_3629
Phage	67_2	NC_049501	151015	HYQ31_gp114	YP_009887826.1	234	NRG	DNA, RNA and nucleotide metabolism				phrog_429
Phage	67_2	NC_049501	151015	HYQ31_gp115	YP_009887827.1	248	NRG
Phage	67_2	NC_049501	151015	HYQ31_gp116	YP_009887828.1	95	NRG
Phage	67_2	NC_049501	151015	HYQ31_gp117	YP_009887829.1	319	NRG
Phage	67_2	NC_049501	151015	HYQ31_gp118	YP_009887830.1	220	NRG
Phage	67_2	NC_049501	151015	HYQ31_gp119	YP_009887831.1	351	NRG	DNA, RNA and nucleotide metabolism				phrog_3676
Phage	67_2	NC_049501	151015	HYQ31_gp120	YP_009887832.1	189	NRG	other				phrog_139
Phage	67_2	NC_049501	151015	HYQ31_gp121	YP_009887833.1	183	NRG	DNA, RNA and nucleotide metabolism				phrog_173
Phage	67_2	NC_049501	151015	HYQ31_gp122	YP_009887834.1	176	NRG
Phage	67_2	NC_049501	151015	HYQ31_gp123	YP_009887835.1	361	NRG	other		Recombinase		phrog_97; PF00154
Phage	67_2	NC_049501	151015	HYQ31_gp124	YP_009887836.1	109	NRG
Phage	67_2	NC_049501	151015	HYQ31_gp125	YP_009887837.1	474	NRG	DNA, RNA and nucleotide metabolism				phrog_19
Phage	67_2	NC_049501	151015	HYQ31_gp126	YP_009887838.1	110	NRG
Phage	67_2	NC_049501	151015	HYQ31_gp127	YP_009887839.1	98	NRG	transcription regulation				phrog_639
Phage	67_2	NC_049501	151015	HYQ31_gp128	YP_009887840.1	124	NRG
Phage	67_2	NC_049501	151015	HYQ31_gp129	YP_009887841.1	69	NRG
Phage	67_2	NC_049501	151015	HYQ31_gp130	YP_009887842.1	112	NRG
Phage	67_2	NC_049501	151015	HYQ31_gp131	YP_009887843.1	474	NRG	DNA, RNA and nucleotide metabolism				phrog_114
Phage	67_2	NC_049501	151015	HYQ31_gp132	YP_009887844.1	87	NRG
Phage	67_2	NC_049501	151015	HYQ31_gp133	YP_009887845.1	220	NRG	DNA, RNA and nucleotide metabolism				phrog_269
Phage	67_2	NC_049501	151015	HYQ31_gp134	YP_009887846.1	646	NRG
Phage	67_2	NC_049501	151015	HYQ31_gp135	YP_009887847.1	462	NRG	tail				phrog_350
Phage	67_2	NC_049501	151015	HYQ31_gp136	YP_009887848.1	185	NRG	tail				phrog_232
Phage	67_2	NC_049501	151015	HYQ31_gp137	YP_009887849.1	322	RG	tail				phrog_230
Phage	67_2	NC_049501	151015	HYQ31_gp138	YP_009887850.1	206	NRG	connector				phrog_218
Phage	67_2	NC_049501	151015	HYQ31_gp139	YP_009887851.1	135	NRG	moron, auxiliary metabolic gene and host takeover				phrog_3707
Phage	67_2	NC_049501	151015	HYQ31_gp140	YP_009887852.1	173	NRG	DNA, RNA and nucleotide metabolism				phrog_2369
Phage	67_2	NC_049501	151015	HYQ31_gp141	YP_009887853.1	105	NRG
Phage	67_2	NC_049501	151015	HYQ31_gp142	YP_009887854.1	116	NRG
Phage	67_2	NC_049501	151015	HYQ31_gp143	YP_009887855.1	110	NRG
Phage	67_2	NC_049501	151015	HYQ31_gp144	YP_009887856.1	186	NRG	other				phrog_547
Phage	67_2	NC_049501	151015	HYQ31_gp145	YP_009887857.1	113	NRG
Phage	67_2	NC_049501	151015	HYQ31_gp146	YP_009887858.1	220	NRG	moron, auxiliary metabolic gene and host takeover				phrog_1550
Phage	67_2	NC_049501	151015	HYQ31_gp147	YP_009887859.1	96	NRG
Phage	67_2	NC_049501	151015	HYQ31_gp148	YP_009887860.1	210	NRG
Phage	67_2	NC_049501	151015	HYQ31_gp149	YP_009887861.1	114	NRG
Phage	67_2	NC_049501	151015	HYQ31_gp150	YP_009887862.1	201	NRG
Phage	67_2	NC_049501	151015	HYQ31_gp151	YP_009887863.1	137	NRG
Phage	67_2	NC_049501	151015	HYQ31_gp152	YP_009887864.1	103	NRG
Phage	67_2	NC_049501	151015	HYQ31_gp153	YP_009887865.1	92	NRG
Phage	67_2	NC_049501	151015	HYQ31_gp154	YP_009887866.1	441	NRG	DNA, RNA and nucleotide metabolism				phrog_551
Phage	67_2	NC_049501	151015	HYQ31_gp155	YP_009887867.1	149	NRG
Phage	67_2	NC_049501	151015	HYQ31_gp156	YP_009887868.1	636	NRG	DNA, RNA and nucleotide metabolism				phrog_543
Phage	67_2	NC_049501	151015	HYQ31_gp157	YP_009887869.1	194	NRG
Phage	67_2	NC_049501	151015	HYQ31_gp158	YP_009887870.1	162	NRG
Phage	67_2	NC_049501	151015	HYQ31_gp159	YP_009887871.1	65	NRG
Phage	67_2	NC_049501	151015	HYQ31_gp160	YP_009887872.1	159	NRG	DNA, RNA and nucleotide metabolism				phrog_4164
Phage	67_2	NC_049501	151015	HYQ31_gp161	YP_009887873.1	157	NRG
Phage	67_2	NC_049501	151015	HYQ31_gp162	YP_009887874.1	270	NRG	head and packaging				phrog_215
Phage	67_2	NC_049501	151015	HYQ31_gp163	YP_009887875.1	130	NRG
Phage	67_2	NC_049501	151015	HYQ31_gp164	YP_009887876.1	137	NRG
Phage	67_2	NC_049501	151015	HYQ31_gp165	YP_009887877.1	99	NRG
Phage	67_2	NC_049501	151015	HYQ31_gp166	YP_009887878.1	527	NRG	lysis				phrog_3803
Phage	67_2	NC_049501	151015	HYQ31_gp167	YP_009887879.1	913	NRG	lysis				phrog_3661
Phage	67_2	NC_049501	151015	HYQ31_gp168	YP_009887880.1	117	NRG
Phage	67_2	NC_049501	151015	HYQ31_gp169	YP_009887881.1	68	NRG
Phage	67_2	NC_049501	151015	HYQ31_gp170	YP_009887882.1	148	NRG
Phage	67_2	NC_049501	151015	HYQ31_gp171	YP_009887883.1	101	NRG
Phage	67_2	NC_049501	151015	HYQ31_gp172	YP_009887884.1	141	NRG
Phage	67_2	NC_049501	151015	HYQ31_gp173	YP_009887885.1	42	NRG
Phage	67_2	NC_049501	151015	HYQ31_gp174	YP_009887886.1	189	NRG	head and packaging				phrog_1383
Phage	67_2	NC_049501	151015	HYQ31_gp175	YP_009887887.1	369	NRG
Phage	67_2	NC_049501	151015	HYQ31_gp176	YP_009887888.1	128	NRG
Phage	67_2	NC_049501	151015	HYQ31_gp177	YP_009887889.1	79	NRG
Phage	67_2	NC_049501	151015	HYQ31_gp178	YP_009887890.1	55	NRG
Phage	67_2	NC_049501	151015	HYQ31_gp179	YP_009887891.1	411	RG
Phage	67_2	NC_049501	151015	HYQ31_gp180	YP_009887892.1	61	NRG	moron, auxiliary metabolic gene and host takeover				phrog_7943
Phage	67_2	NC_049501	151015	HYQ31_gp181	YP_009887893.1	128	NRG
Phage	67_2	NC_049501	151015	HYQ31_gp182	YP_009887894.1	67	NRG
Phage	67_2	NC_049501	151015	HYQ31_gp183	YP_009887895.1	301	NRG	other				phrog_4409
Phage	67_2	NC_049501	151015	HYQ31_gp184	YP_009887896.1	228	NRG	DNA, RNA and nucleotide metabolism				phrog_19446
Phage	67_2	NC_049501	151015	HYQ31_gp185	YP_009887897.1	101	NRG
Phage	67_2	NC_049501	151015	HYQ31_gp186	YP_009887898.1	260	NRG
Phage	67_2	NC_049501	151015	HYQ31_gp187	YP_009887899.1	120	NRG
Phage	67_2	NC_049501	151015	HYQ31_gp188	YP_009887900.1	376	NRG	DNA, RNA and nucleotide metabolism				phrog_1918
Phage	67_2	NC_049501	151015	HYQ31_gp189	YP_009887901.1	280	NRG	DNA, RNA and nucleotide metabolism				phrog_655
Phage	67_2	NC_049501	151015	HYQ31_gp190	YP_009887902.1	159	NRG	DNA, RNA and nucleotide metabolism				phrog_15725
Phage	67_2	NC_049501	151015	HYQ31_gp191	YP_009887903.1	292	NRG	DNA, RNA and nucleotide metabolism				phrog_12434
Phage	67_2	NC_049501	151015	HYQ31_gp192	YP_009887904.1	477	NRG	DNA, RNA and nucleotide metabolism				phrog_2062
Phage	67_2	NC_049501	151015	HYQ31_gp193	YP_009887905.1	196	NRG
Phage	67_2	NC_049501	151015	HYQ31_gp194	YP_009887906.1	68	NRG
Phage	67_2	NC_049501	151015	HYQ31_gp195	YP_009887907.1	185	NRG
Phage	67_2	NC_049501	151015	HYQ31_gp196	YP_009887908.1	104	NRG
Phage	67_2	NC_049501	151015	HYQ31_gp197	YP_009887909.1	152	NRG
Phage	67_2	NC_049501	151015	HYQ31_gp198	YP_009887910.1	149	NRG
Phage	67_2	NC_049501	151015	HYQ31_gp199	YP_009887911.1	397	NRG
Phage	67_2	NC_049501	151015	HYQ31_gp200	YP_009887912.1	216	NRG
Phage	67_2	NC_049501	151015	HYQ31_gp201	YP_009887913.1	30	NRG
Phage	67_2	NC_049501	151015	HYQ31_gp202	YP_009887914.1	45	NRG
Phage	67_2	NC_049502	156130	HYQ32_gp001	YP_009887915.1	189	NRG
Phage	67_2	NC_049502	156130	HYQ32_gp002	YP_009887916.1	593	NRG	tail				phrog_219
Phage	67_2	NC_049502	156130	HYQ32_gp003	YP_009887917.1	284	NRG
Phage	67_2	NC_049502	156130	HYQ32_gp004	YP_009887918.1	396	NRG
Phage	67_2	NC_049502	156130	HYQ32_gp005	YP_009887919.1	947	NRG
Phage	67_2	NC_049502	156130	HYQ32_gp006	YP_009887920.1	698	NRG	tail				phrog_1819
Phage	67_2	NC_049502	156130	HYQ32_gp007	YP_009887921.1	767	NRG	tail				phrog_18522
Phage	67_2	NC_049502	156130	HYQ32_gp008	YP_009887922.1	666	NRG	tail				phrog_32933
Phage	67_2	NC_049502	156130	HYQ32_gp009	YP_009887923.1	1612	NRG
Phage	67_2	NC_049502	156130	HYQ32_gp010	YP_009887924.1	82	NRG	head and packaging				phrog_4322
Phage	67_2	NC_049502	156130	HYQ32_gp011	YP_009887925.1	113	NRG
Phage	67_2	NC_049502	156130	HYQ32_gp012	YP_009887926.1	250	NRG
Phage	67_2	NC_049502	156130	HYQ32_gp013	YP_009887927.1	70	NRG
Phage	67_2	NC_049502	156130	HYQ32_gp014	YP_009887928.1	213	NRG	connector				phrog_679
Phage	67_2	NC_049502	156130	HYQ32_gp015	YP_009887929.1	232	NRG	tail				phrog_227
Phage	67_2	NC_049502	156130	HYQ32_gp016	YP_009887930.1	226	NRG	head and packaging				phrog_735
Phage	67_2	NC_049502	156130	HYQ32_gp017	YP_009887931.1	736	NRG	head and packaging				phrog_2
Phage	67_2	NC_049502	156130	HYQ32_gp018	YP_009887932.1	631	NRG	tail				phrog_23
Phage	67_2	NC_049502	156130	HYQ32_gp019	YP_009887933.1	262	NRG	DNA, RNA and nucleotide metabolism				phrog_5123
Phage	67_2	NC_049502	156130	HYQ32_gp020	YP_009887934.1	152	NRG	DNA, RNA and nucleotide metabolism				phrog_5123
Phage	67_2	NC_049502	156130	HYQ32_gp021	YP_009887935.1	177	RG	tail				phrog_4542
Phage	67_2	NC_049502	156130	HYQ32_gp022	YP_009887936.1	560	NRG	head and packaging				phrog_213
Phage	67_2	NC_049502	156130	HYQ32_gp023	YP_009887937.1	56	NRG
Phage	67_2	NC_049502	156130	HYQ32_gp024	YP_009887938.1	105	RG	head and packaging				phrog_3503
Phage	67_2	NC_049502	156130	HYQ32_gp025	YP_009887939.1	221	NRG
Phage	67_2	NC_049502	156130	HYQ32_gp026	YP_009887940.1	281	NRG	head and packaging				phrog_237
Phage	67_2	NC_049502	156130	HYQ32_gp027	YP_009887941.1	440	RG	head and packaging				phrog_138
Phage	67_2	NC_049502	156130	HYQ32_gp028	YP_009887942.1	78	NRG
Phage	67_2	NC_049502	156130	HYQ32_gp029	YP_009887943.1	104	NRG
Phage	67_2	NC_049502	156130	HYQ32_gp030	YP_009887944.1	64	NRG
Phage	67_2	NC_049502	156130	HYQ32_gp031	YP_009887945.1	76	NRG
Phage	67_2	NC_049502	156130	HYQ32_gp032	YP_009887946.1	148	NRG
Phage	67_2	NC_049502	156130	HYQ32_gp033	YP_009887947.1	109	NRG
Phage	67_2	NC_049502	156130	HYQ32_gp034	YP_009887948.1	78	NRG
Phage	67_2	NC_049502	156130	HYQ32_gp035	YP_009887949.1	98	NRG
Phage	67_2	NC_049502	156130	HYQ32_gp036	YP_009887950.1	114	NRG
Phage	67_2	NC_049502	156130	HYQ32_gp037	YP_009887951.1	155	NRG
Phage	67_2	NC_049502	156130	HYQ32_gp038	YP_009887952.1	84	NRG
Phage	67_2	NC_049502	156130	HYQ32_gp039	YP_009887953.1	242	NRG
Phage	67_2	NC_049502	156130	HYQ32_gp040	YP_009887954.1	204	NRG
Phage	67_2	NC_049502	156130	HYQ32_gp041	YP_009887955.1	165	NRG
Phage	67_2	NC_049502	156130	HYQ32_gp042	YP_009887956.1	151	NRG	DNA, RNA and nucleotide metabolism				phrog_231
Phage	67_2	NC_049502	156130	HYQ32_gp043	YP_009887957.1	248	NRG	DNA, RNA and nucleotide metabolism				phrog_298
Phage	67_2	NC_049502	156130	HYQ32_gp044	YP_009887958.1	499	NRG	DNA, RNA and nucleotide metabolism				phrog_9690
Phage	67_2	NC_049502	156130	HYQ32_gp045	YP_009887959.1	121	NRG
Phage	67_2	NC_049502	156130	HYQ32_gp046	YP_009887960.1	222	NRG	DNA, RNA and nucleotide metabolism				phrog_223
Phage	67_2	NC_049502	156130	HYQ32_gp047	YP_009887961.1	329	NRG	DNA, RNA and nucleotide metabolism				phrog_168
Phage	67_2	NC_049502	156130	HYQ32_gp048	YP_009887962.1	140	NRG	DNA, RNA and nucleotide metabolism				phrog_225
Phage	67_2	NC_049502	156130	HYQ32_gp049	YP_009887963.1	154	NRG	other				phrog_242
Phage	67_2	NC_049502	156130	HYQ32_gp050	YP_009887964.1	287	NRG	other				phrog_2144
Phage	67_2	NC_049502	156130	HYQ32_gp051	YP_009887965.1	401	NRG
Phage	67_2	NC_049502	156130	HYQ32_gp052	YP_009887966.1	135	NRG
Phage	67_2	NC_049502	156130	HYQ32_gp053	YP_009887967.1	671	NRG
Phage	67_2	NC_049502	156130	HYQ32_gp054	YP_009887968.1	123	NRG
Phage	67_2	NC_049502	156130	HYQ32_gp055	YP_009887969.1	124	NRG
Phage	67_2	NC_049502	156130	HYQ32_gp056	YP_009887970.1	290	NRG
Phage	67_2	NC_049502	156130	HYQ32_gp057	YP_009887971.1	58	NRG
Phage	67_2	NC_049502	156130	HYQ32_gp058	YP_009887972.1	738	NRG
Phage	67_2	NC_049502	156130	HYQ32_gp059	YP_009887973.1	103	NRG	moron, auxiliary metabolic gene and host takeover				phrog_4154
Phage	67_2	NC_049502	156130	HYQ32_gp060	YP_009887974.1	44	NRG
Phage	67_2	NC_049502	156130	HYQ32_gp061	YP_009887975.1	79	NRG
Phage	67_2	NC_049502	156130	HYQ32_gp062	YP_009887976.1	168	NRG
Phage	67_2	NC_049502	156130	HYQ32_gp063	YP_009887977.1	92	NRG
Phage	67_2	NC_049502	156130	HYQ32_gp064	YP_009887978.1	149	NRG
Phage	67_2	NC_049502	156130	HYQ32_gp065	YP_009887979.1	229	NRG
Phage	67_2	NC_049502	156130	HYQ32_gp066	YP_009887980.1	106	NRG	lysis				phrog_3843
Phage	67_2	NC_049502	156130	HYQ32_gp067	YP_009887981.1	268	NRG
Phage	67_2	NC_049502	156130	HYQ32_gp068	YP_009887982.1	223	NRG
Phage	67_2	NC_049502	156130	HYQ32_gp069	YP_009887983.1	95	NRG
Phage	67_2	NC_049502	156130	HYQ32_gp070	YP_009887984.1	106	NRG	moron, auxiliary metabolic gene and host takeover				phrog_1510
Phage	67_2	NC_049502	156130	HYQ32_gp071	YP_009887985.1	102	NRG	tail				phrog_8272
Phage	67_2	NC_049502	156130	HYQ32_gp072	YP_009887986.1	57	NRG-nh
Phage	67_2	NC_049502	156130	HYQ32_gp073	YP_009887987.1	193	NRG
Phage	67_2	NC_049502	156130	HYQ32_gp074	YP_009887988.1	92	NRG	DNA, RNA and nucleotide metabolism				phrog_379
Phage	67_2	NC_049502	156130	HYQ32_gp075	YP_009887989.1	573	NRG	DNA, RNA and nucleotide metabolism	Defense-cut_ga			DinG_IV-A_2; phrog_2488
Phage	67_2	NC_049502	156130	HYQ32_gp076	YP_009887990.1	255	NRG
Phage	67_2	NC_049502	156130	HYQ32_gp077	YP_009887991.1	175	NRG	DNA, RNA and nucleotide metabolism				phrog_531
Phage	67_2	NC_049502	156130	HYQ32_gp078	YP_009887992.1	263	NRG	transcription regulation				phrog_234
Phage	67_2	NC_049502	156130	HYQ32_gp079	YP_009887993.1	371	NRG
Phage	67_2	NC_049502	156130	HYQ32_gp080	YP_009887994.1	777	NRG	DNA, RNA and nucleotide metabolism	Defense-strict			LmuB_SMC_Cap4_nuclease_II; phrog_77
Phage	67_2	NC_049502	156130	HYQ32_gp081	YP_009887995.1	111	NRG
Phage	67_2	NC_049502	156130	HYQ32_gp082	YP_009887996.1	122	NRG
Phage	67_2	NC_049502	156130	HYQ32_gp083	YP_009887997.1	92	NRG
Phage	67_2	NC_049502	156130	HYQ32_gp084	YP_009887998.1	205	NRG
Phage	67_2	NC_049502	156130	HYQ32_gp085	YP_009887999.1	212	NRG
Phage	67_2	NC_049502	156130	HYQ32_gp086	YP_009888000.1	123	NRG
Phage	67_2	NC_049502	156130	HYQ32_gp087	YP_009888001.1	795	NRG
Phage	67_2	NC_049502	156130	HYQ32_gp088	YP_009888002.1	181	NRG
Phage	67_2	NC_049502	156130	HYQ32_gp089	YP_009888003.1	117	NRG	transcription regulation				phrog_858
Phage	67_2	NC_049502	156130	HYQ32_gp090	YP_009888004.1	205	NRG
Phage	67_2	NC_049502	156130	HYQ32_gp091	YP_009888005.1	354	NRG	DNA, RNA and nucleotide metabolism				phrog_21887
Phage	67_2	NC_049502	156130	HYQ32_gp092	YP_009888006.1	69	NRG
Phage	67_2	NC_049502	156130	HYQ32_gp093	YP_009888007.1	162	NRG
Phage	67_2	NC_049502	156130	HYQ32_gp094	YP_009888008.1	62	NRG
Phage	67_2	NC_049502	156130	HYQ32_gp095	YP_009888009.1	264	NRG	head and packaging				phrog_1224
Phage	67_2	NC_049502	156130	HYQ32_gp096	YP_009888010.1	279	NRG	other				phrog_170
Phage	67_2	NC_049502	156130	HYQ32_gp097	YP_009888011.1	758	NRG	DNA, RNA and nucleotide metabolism				phrog_84
Phage	67_2	NC_049502	156130	HYQ32_gp098	YP_009888012.1	367	NRG	DNA, RNA and nucleotide metabolism				phrog_86
Phage	67_2	NC_049502	156130	HYQ32_gp099	YP_009888013.1	74	NRG
Phage	67_2	NC_049502	156130	HYQ32_gp100	YP_009888014.1	77	NRG
Phage	67_2	NC_049502	156130	HYQ32_gp101	YP_009888015.1	153	NRG
Phage	67_2	NC_049502	156130	HYQ32_gp102	YP_009888016.1	112	NRG
Phage	67_2	NC_049502	156130	HYQ32_gp103	YP_009888017.1	126	NRG	tail				phrog_43
Phage	67_2	NC_049502	156130	HYQ32_gp104	YP_009888018.1	541	NRG	tail				phrog_430
Phage	67_2	NC_049502	156130	HYQ32_gp105	YP_009888019.1	268	NRG	tail				phrog_150
Phage	67_2	NC_049502	156130	HYQ32_gp106	YP_009888020.1	174	NRG
Phage	67_2	NC_049502	156130	HYQ32_gp107	YP_009888021.1	161	NRG
Phage	67_2	NC_049502	156130	HYQ32_gp108	YP_009888022.1	203	NRG	DNA, RNA and nucleotide metabolism				phrog_159
Phage	67_2	NC_049502	156130	HYQ32_gp109	YP_009888023.1	98	NRG
Phage	67_2	NC_049502	156130	HYQ32_gp110	YP_009888024.1	81	NRG	transcription regulation				phrog_385
Phage	67_2	NC_049502	156130	HYQ32_gp111	YP_009888025.1	80	NRG	transcription regulation				phrog_254
Phage	67_2	NC_049502	156130	HYQ32_gp112	YP_009888026.1	79	NRG
Phage	67_2	NC_049502	156130	HYQ32_gp113	YP_009888027.1	343	NRG	DNA, RNA and nucleotide metabolism				phrog_224
Phage	67_2	NC_049502	156130	HYQ32_gp114	YP_009888028.1	313	NRG	tail				phrog_3629
Phage	67_2	NC_049502	156130	HYQ32_gp115	YP_009888029.1	234	NRG	DNA, RNA and nucleotide metabolism				phrog_429
Phage	67_2	NC_049502	156130	HYQ32_gp116	YP_009888030.1	248	NRG
Phage	67_2	NC_049502	156130	HYQ32_gp117	YP_009888031.1	95	NRG
Phage	67_2	NC_049502	156130	HYQ32_gp118	YP_009888032.1	319	NRG
Phage	67_2	NC_049502	156130	HYQ32_gp119	YP_009888033.1	220	NRG
Phage	67_2	NC_049502	156130	HYQ32_gp120	YP_009888034.1	346	NRG	DNA, RNA and nucleotide metabolism				phrog_3676
Phage	67_2	NC_049502	156130	HYQ32_gp121	YP_009888035.1	189	NRG	other				phrog_139
Phage	67_2	NC_049502	156130	HYQ32_gp122	YP_009888036.1	183	NRG	DNA, RNA and nucleotide metabolism				phrog_173
Phage	67_2	NC_049502	156130	HYQ32_gp123	YP_009888037.1	176	NRG
Phage	67_2	NC_049502	156130	HYQ32_gp124	YP_009888038.1	363	RG	other		Recombinase		phrog_97; PF00154
Phage	67_2	NC_049502	156130	HYQ32_gp125	YP_009888039.1	109	NRG
Phage	67_2	NC_049502	156130	HYQ32_gp126	YP_009888040.1	474	NRG	DNA, RNA and nucleotide metabolism				phrog_19
Phage	67_2	NC_049502	156130	HYQ32_gp127	YP_009888041.1	110	NRG
Phage	67_2	NC_049502	156130	HYQ32_gp128	YP_009888042.1	100	NRG	transcription regulation				phrog_639
Phage	67_2	NC_049502	156130	HYQ32_gp129	YP_009888043.1	397	NRG
Phage	67_2	NC_049502	156130	HYQ32_gp130	YP_009888044.1	38	NRG
Phage	67_2	NC_049502	156130	HYQ32_gp131	YP_009888045.1	69	NRG
Phage	67_2	NC_049502	156130	HYQ32_gp132	YP_009888046.1	112	NRG
Phage	67_2	NC_049502	156130	HYQ32_gp133	YP_009888047.1	474	NRG	DNA, RNA and nucleotide metabolism				phrog_114
Phage	67_2	NC_049502	156130	HYQ32_gp134	YP_009888048.1	87	NRG
Phage	67_2	NC_049502	156130	HYQ32_gp135	YP_009888049.1	220	NRG	DNA, RNA and nucleotide metabolism				phrog_269
Phage	67_2	NC_049502	156130	HYQ32_gp136	YP_009888050.1	646	NRG
Phage	67_2	NC_049502	156130	HYQ32_gp137	YP_009888051.1	462	NRG	tail				phrog_350
Phage	67_2	NC_049502	156130	HYQ32_gp138	YP_009888052.1	185	NRG	tail				phrog_232
Phage	67_2	NC_049502	156130	HYQ32_gp139	YP_009888053.1	322	RG	tail				phrog_230
Phage	67_2	NC_049502	156130	HYQ32_gp140	YP_009888054.1	206	NRG	connector				phrog_218
Phage	67_2	NC_049502	156130	HYQ32_gp141	YP_009888055.1	135	NRG	moron, auxiliary metabolic gene and host takeover				phrog_3707
Phage	67_2	NC_049502	156130	HYQ32_gp142	YP_009888056.1	173	NRG	DNA, RNA and nucleotide metabolism				phrog_2369
Phage	67_2	NC_049502	156130	HYQ32_gp143	YP_009888057.1	105	NRG
Phage	67_2	NC_049502	156130	HYQ32_gp144	YP_009888058.1	116	NRG
Phage	67_2	NC_049502	156130	HYQ32_gp145	YP_009888059.1	110	NRG
Phage	67_2	NC_049502	156130	HYQ32_gp146	YP_009888060.1	186	NRG	other				phrog_547
Phage	67_2	NC_049502	156130	HYQ32_gp147	YP_009888061.1	113	NRG
Phage	67_2	NC_049502	156130	HYQ32_gp148	YP_009888062.1	220	NRG	moron, auxiliary metabolic gene and host takeover				phrog_1550
Phage	67_2	NC_049502	156130	HYQ32_gp149	YP_009888063.1	96	NRG
Phage	67_2	NC_049502	156130	HYQ32_gp150	YP_009888064.1	210	NRG
Phage	67_2	NC_049502	156130	HYQ32_gp151	YP_009888065.1	114	NRG
Phage	67_2	NC_049502	156130	HYQ32_gp152	YP_009888066.1	98	NRG
Phage	67_2	NC_049502	156130	HYQ32_gp153	YP_009888067.1	103	NRG
Phage	67_2	NC_049502	156130	HYQ32_gp154	YP_009888068.1	78	NRG
Phage	67_2	NC_049502	156130	HYQ32_gp155	YP_009888069.1	74	NRG
Phage	67_2	NC_049502	156130	HYQ32_gp156	YP_009888070.1	137	NRG
Phage	67_2	NC_049502	156130	HYQ32_gp157	YP_009888071.1	103	NRG
Phage	67_2	NC_049502	156130	HYQ32_gp158	YP_009888072.1	92	NRG
Phage	67_2	NC_049502	156130	HYQ32_gp159	YP_009888073.1	441	NRG	DNA, RNA and nucleotide metabolism				phrog_551
Phage	67_2	NC_049502	156130	HYQ32_gp160	YP_009888074.1	132	NRG
Phage	67_2	NC_049502	156130	HYQ32_gp161	YP_009888075.1	637	NRG	DNA, RNA and nucleotide metabolism				phrog_543
Phage	67_2	NC_049502	156130	HYQ32_gp162	YP_009888076.1	192	NRG
Phage	67_2	NC_049502	156130	HYQ32_gp163	YP_009888077.1	161	NRG
Phage	67_2	NC_049502	156130	HYQ32_gp164	YP_009888078.1	63	NRG
Phage	67_2	NC_049502	156130	HYQ32_gp165	YP_009888079.1	169	NRG	DNA, RNA and nucleotide metabolism				phrog_4164
Phage	67_2	NC_049502	156130	HYQ32_gp166	YP_009888080.1	73	NRG
Phage	67_2	NC_049502	156130	HYQ32_gp167	YP_009888081.1	269	NRG	head and packaging				phrog_215
Phage	67_2	NC_049502	156130	HYQ32_gp168	YP_009888082.1	130	NRG
Phage	67_2	NC_049502	156130	HYQ32_gp169	YP_009888083.1	137	NRG
Phage	67_2	NC_049502	156130	HYQ32_gp170	YP_009888084.1	99	NRG
Phage	67_2	NC_049502	156130	HYQ32_gp171	YP_009888085.1	527	NRG	lysis				phrog_3803
Phage	67_2	NC_049502	156130	HYQ32_gp172	YP_009888086.1	913	NRG	lysis				phrog_3661
Phage	67_2	NC_049502	156130	HYQ32_gp173	YP_009888087.1	117	NRG
Phage	67_2	NC_049502	156130	HYQ32_gp174	YP_009888088.1	68	NRG
Phage	67_2	NC_049502	156130	HYQ32_gp175	YP_009888089.1	144	NRG
Phage	67_2	NC_049502	156130	HYQ32_gp176	YP_009888090.1	123	NRG
Phage	67_2	NC_049502	156130	HYQ32_gp177	YP_009888091.1	141	NRG
Phage	67_2	NC_049502	156130	HYQ32_gp178	YP_009888092.1	42	NRG
Phage	67_2	NC_049502	156130	HYQ32_gp179	YP_009888093.1	189	NRG	head and packaging				phrog_1383
Phage	67_2	NC_049502	156130	HYQ32_gp180	YP_009888094.1	369	NRG
Phage	67_2	NC_049502	156130	HYQ32_gp181	YP_009888095.1	128	NRG
Phage	67_2	NC_049502	156130	HYQ32_gp182	YP_009888096.1	70	NRG
Phage	67_2	NC_049502	156130	HYQ32_gp183	YP_009888097.1	63	NRG
Phage	67_2	NC_049502	156130	HYQ32_gp184	YP_009888098.1	55	NRG
Phage	67_2	NC_049502	156130	HYQ32_gp185	YP_009888099.1	413	RG
Phage	67_2	NC_049502	156130	HYQ32_gp186	YP_009888100.1	61	NRG	moron, auxiliary metabolic gene and host takeover				phrog_7943
Phage	67_2	NC_049502	156130	HYQ32_gp187	YP_009888101.1	128	NRG
Phage	67_2	NC_049502	156130	HYQ32_gp188	YP_009888102.1	67	NRG
Phage	67_2	NC_049502	156130	HYQ32_gp189	YP_009888103.1	301	NRG	other				phrog_4409
Phage	67_2	NC_049502	156130	HYQ32_gp190	YP_009888104.1	101	NRG
Phage	67_2	NC_049502	156130	HYQ32_gp191	YP_009888105.1	260	NRG
Phage	67_2	NC_049502	156130	HYQ32_gp192	YP_009888106.1	114	NRG
Phage	67_2	NC_049502	156130	HYQ32_gp193	YP_009888107.1	998	NRG	DNA, RNA and nucleotide metabolism				phrog_262
Phage	67_2	NC_049502	156130	HYQ32_gp194	YP_009888108.1	196	NRG
Phage	67_2	NC_049502	156130	HYQ32_gp195	YP_009888109.1	185	RG
Phage	67_2	NC_049502	156130	HYQ32_gp196	YP_009888110.1	181	NRG
Phage	67_2	NC_049502	156130	HYQ32_gp197	YP_009888111.1	152	NRG
Phage	67_2	NC_049502	156130	HYQ32_gp198	YP_009888112.1	149	NRG
Phage	67_2	NC_049502	156130	HYQ32_gp199	YP_009888113.1	441	NRG
Phage	67_2	NC_049502	156130	HYQ32_gp200	YP_009888114.1	223	NRG
Phage	67_2	NC_049502	156130	HYQ32_gp201	YP_009888115.1	171	NRG	tail				phrog_1030
Phage	67_2	NC_049502	156130	HYQ32_gp202	YP_009888116.1	77	NRG
Phage	67_2	NC_049503	156801	HYQ33_gp001	YP_009888117.1	190	NRG
Phage	67_2	NC_049503	156801	HYQ33_gp002	YP_009888118.1	593	NRG	tail				phrog_219
Phage	67_2	NC_049503	156801	HYQ33_gp003	YP_009888119.1	284	NRG
Phage	67_2	NC_049503	156801	HYQ33_gp004	YP_009888120.1	396	NRG
Phage	67_2	NC_049503	156801	HYQ33_gp005	YP_009888121.1	1167	NRG	tail				phrog_23412
Phage	67_2	NC_049503	156801	HYQ33_gp006	YP_009888122.1	698	RG	tail				phrog_1819
Phage	67_2	NC_049503	156801	HYQ33_gp007	YP_009888123.1	926	NRG	tail				phrog_4818
Phage	67_2	NC_049503	156801	HYQ33_gp008	YP_009888124.1	770	NRG	tail				phrog_18484
Phage	67_2	NC_049503	156801	HYQ33_gp009	YP_009888125.1	1612	NRG
Phage	67_2	NC_049503	156801	HYQ33_gp010	YP_009888126.1	82	NRG	head and packaging				phrog_4322
Phage	67_2	NC_049503	156801	HYQ33_gp011	YP_009888127.1	113	NRG
Phage	67_2	NC_049503	156801	HYQ33_gp012	YP_009888128.1	250	NRG
Phage	67_2	NC_049503	156801	HYQ33_gp013	YP_009888129.1	70	NRG
Phage	67_2	NC_049503	156801	HYQ33_gp014	YP_009888130.1	236	NRG
Phage	67_2	NC_049503	156801	HYQ33_gp015	YP_009888131.1	213	NRG	connector				phrog_679
Phage	67_2	NC_049503	156801	HYQ33_gp016	YP_009888132.1	232	NRG	tail				phrog_227
Phage	67_2	NC_049503	156801	HYQ33_gp017	YP_009888133.1	226	NRG	head and packaging				phrog_735
Phage	67_2	NC_049503	156801	HYQ33_gp018	YP_009888134.1	736	NRG	head and packaging				phrog_2
Phage	67_2	NC_049503	156801	HYQ33_gp019	YP_009888135.1	635	NRG	tail				phrog_23
Phage	67_2	NC_049503	156801	HYQ33_gp020	YP_009888136.1	152	NRG	DNA, RNA and nucleotide metabolism				phrog_5123
Phage	67_2	NC_049503	156801	HYQ33_gp021	YP_009888137.1	177	RG	tail				phrog_4542
Phage	67_2	NC_049503	156801	HYQ33_gp022	YP_009888138.1	560	NRG	head and packaging				phrog_213
Phage	67_2	NC_049503	156801	HYQ33_gp023	YP_009888139.1	56	NRG
Phage	67_2	NC_049503	156801	HYQ33_gp024	YP_009888140.1	104	RG	head and packaging				phrog_3503
Phage	67_2	NC_049503	156801	HYQ33_gp025	YP_009888141.1	221	NRG
Phage	67_2	NC_049503	156801	HYQ33_gp026	YP_009888142.1	279	NRG	head and packaging				phrog_237
Phage	67_2	NC_049503	156801	HYQ33_gp027	YP_009888143.1	440	RG	head and packaging				phrog_138
Phage	67_2	NC_049503	156801	HYQ33_gp028	YP_009888144.1	78	NRG
Phage	67_2	NC_049503	156801	HYQ33_gp029	YP_009888145.1	104	NRG
Phage	67_2	NC_049503	156801	HYQ33_gp030	YP_009888146.1	64	NRG
Phage	67_2	NC_049503	156801	HYQ33_gp031	YP_009888147.1	77	NRG
Phage	67_2	NC_049503	156801	HYQ33_gp032	YP_009888148.1	148	NRG
Phage	67_2	NC_049503	156801	HYQ33_gp033	YP_009888149.1	124	NRG
Phage	67_2	NC_049503	156801	HYQ33_gp034	YP_009888150.1	78	NRG
Phage	67_2	NC_049503	156801	HYQ33_gp035	YP_009888151.1	98	NRG
Phage	67_2	NC_049503	156801	HYQ33_gp036	YP_009888152.1	115	NRG
Phage	67_2	NC_049503	156801	HYQ33_gp037	YP_009888153.1	155	NRG
Phage	67_2	NC_049503	156801	HYQ33_gp038	YP_009888154.1	84	NRG
Phage	67_2	NC_049503	156801	HYQ33_gp039	YP_009888155.1	242	NRG
Phage	67_2	NC_049503	156801	HYQ33_gp040	YP_009888156.1	204	NRG
Phage	67_2	NC_049503	156801	HYQ33_gp041	YP_009888157.1	165	NRG
Phage	67_2	NC_049503	156801	HYQ33_gp042	YP_009888158.1	151	NRG	DNA, RNA and nucleotide metabolism				phrog_231
Phage	67_2	NC_049503	156801	HYQ33_gp043	YP_009888159.1	248	NRG	DNA, RNA and nucleotide metabolism				phrog_298
Phage	67_2	NC_049503	156801	HYQ33_gp044	YP_009888160.1	501	NRG	DNA, RNA and nucleotide metabolism				phrog_9690
Phage	67_2	NC_049503	156801	HYQ33_gp045	YP_009888161.1	125	NRG
Phage	67_2	NC_049503	156801	HYQ33_gp046	YP_009888162.1	222	NRG	DNA, RNA and nucleotide metabolism				phrog_223
Phage	67_2	NC_049503	156801	HYQ33_gp047	YP_009888163.1	329	NRG	DNA, RNA and nucleotide metabolism				phrog_168
Phage	67_2	NC_049503	156801	HYQ33_gp048	YP_009888164.1	140	NRG	DNA, RNA and nucleotide metabolism				phrog_225
Phage	67_2	NC_049503	156801	HYQ33_gp049	YP_009888165.1	154	NRG	other				phrog_242
Phage	67_2	NC_049503	156801	HYQ33_gp050	YP_009888166.1	287	NRG	other				phrog_2144
Phage	67_2	NC_049503	156801	HYQ33_gp051	YP_009888167.1	401	NRG
Phage	67_2	NC_049503	156801	HYQ33_gp052	YP_009888168.1	135	NRG
Phage	67_2	NC_049503	156801	HYQ33_gp053	YP_009888169.1	672	NRG
Phage	67_2	NC_049503	156801	HYQ33_gp054	YP_009888170.1	123	NRG
Phage	67_2	NC_049503	156801	HYQ33_gp055	YP_009888171.1	136	NRG
Phage	67_2	NC_049503	156801	HYQ33_gp056	YP_009888172.1	83	NRG
Phage	67_2	NC_049503	156801	HYQ33_gp057	YP_009888173.1	241	NRG
Phage	67_2	NC_049503	156801	HYQ33_gp058	YP_009888174.1	119	NRG
Phage	67_2	NC_049503	156801	HYQ33_gp059	YP_009888175.1	56	NRG
Phage	67_2	NC_049503	156801	HYQ33_gp060	YP_009888176.1	738	NRG
Phage	67_2	NC_049503	156801	HYQ33_gp061	YP_009888177.1	103	NRG	moron, auxiliary metabolic gene and host takeover				phrog_4154
Phage	67_2	NC_049503	156801	HYQ33_gp062	YP_009888178.1	79	NRG
Phage	67_2	NC_049503	156801	HYQ33_gp063	YP_009888179.1	151	NRG	DNA, RNA and nucleotide metabolism				phrog_1183
Phage	67_2	NC_049503	156801	HYQ33_gp064	YP_009888180.1	92	NRG		Defense-cut_ga			RosmerTA_RmrT_2603008502
Phage	67_2	NC_049503	156801	HYQ33_gp065	YP_009888181.1	149	NRG
Phage	67_2	NC_049503	156801	HYQ33_gp066	YP_009888182.1	229	NRG
Phage	67_2	NC_049503	156801	HYQ33_gp067	YP_009888183.1	106	NRG	lysis				phrog_3843
Phage	67_2	NC_049503	156801	HYQ33_gp068	YP_009888184.1	263	NRG
Phage	67_2	NC_049503	156801	HYQ33_gp069	YP_009888185.1	222	NRG
Phage	67_2	NC_049503	156801	HYQ33_gp070	YP_009888186.1	95	NRG
Phage	67_2	NC_049503	156801	HYQ33_gp071	YP_009888187.1	106	NRG	moron, auxiliary metabolic gene and host takeover				phrog_1510
Phage	67_2	NC_049503	156801	HYQ33_gp072	YP_009888188.1	263	NRG	other				phrog_200
Phage	67_2	NC_049503	156801	HYQ33_gp073	YP_009888189.1	92	NRG	DNA, RNA and nucleotide metabolism				phrog_379
Phage	67_2	NC_049503	156801	HYQ33_gp074	YP_009888190.1	573	NRG	DNA, RNA and nucleotide metabolism	Defense-cut_ga			DinG_IV-A_2; phrog_2488
Phage	67_2	NC_049503	156801	HYQ33_gp075	YP_009888191.1	255	NRG
Phage	67_2	NC_049503	156801	HYQ33_gp076	YP_009888192.1	175	NRG	DNA, RNA and nucleotide metabolism				phrog_531
Phage	67_2	NC_049503	156801	HYQ33_gp077	YP_009888193.1	263	NRG	transcription regulation				phrog_234
Phage	67_2	NC_049503	156801	HYQ33_gp078	YP_009888194.1	371	NRG
Phage	67_2	NC_049503	156801	HYQ33_gp079	YP_009888195.1	777	NRG	DNA, RNA and nucleotide metabolism	Defense-strict			LmuB_SMC_Cap4_nuclease_II; phrog_77
Phage	67_2	NC_049503	156801	HYQ33_gp080	YP_009888196.1	102	NRG
Phage	67_2	NC_049503	156801	HYQ33_gp081	YP_009888197.1	94	NRG
Phage	67_2	NC_049503	156801	HYQ33_gp082	YP_009888198.1	204	NRG
Phage	67_2	NC_049503	156801	HYQ33_gp083	YP_009888199.1	212	NRG
Phage	67_2	NC_049503	156801	HYQ33_gp084	YP_009888200.1	119	NRG
Phage	67_2	NC_049503	156801	HYQ33_gp085	YP_009888201.1	755	NRG	head and packaging				phrog_7673
Phage	67_2	NC_049503	156801	HYQ33_gp086	YP_009888202.1	189	NRG
Phage	67_2	NC_049503	156801	HYQ33_gp087	YP_009888203.1	57	NRG
Phage	67_2	NC_049503	156801	HYQ33_gp088	YP_009888204.1	117	NRG	transcription regulation				phrog_858
Phage	67_2	NC_049503	156801	HYQ33_gp089	YP_009888205.1	205	NRG
Phage	67_2	NC_049503	156801	HYQ33_gp090	YP_009888206.1	55	NRG
Phage	67_2	NC_049503	156801	HYQ33_gp091	YP_009888207.1	354	NRG	DNA, RNA and nucleotide metabolism				phrog_21887
Phage	67_2	NC_049503	156801	HYQ33_gp092	YP_009888208.1	162	NRG
Phage	67_2	NC_049503	156801	HYQ33_gp093	YP_009888209.1	62	NRG
Phage	67_2	NC_049503	156801	HYQ33_gp094	YP_009888210.1	92	NRG
Phage	67_2	NC_049503	156801	HYQ33_gp095	YP_009888211.1	264	NRG	head and packaging				phrog_1224
Phage	67_2	NC_049503	156801	HYQ33_gp096	YP_009888212.1	279	NRG	other				phrog_170
Phage	67_2	NC_049503	156801	HYQ33_gp097	YP_009888213.1	758	NRG	DNA, RNA and nucleotide metabolism				phrog_84
Phage	67_2	NC_049503	156801	HYQ33_gp098	YP_009888214.1	367	NRG	DNA, RNA and nucleotide metabolism				phrog_86
Phage	67_2	NC_049503	156801	HYQ33_gp099	YP_009888215.1	74	NRG
Phage	67_2	NC_049503	156801	HYQ33_gp100	YP_009888216.1	101	NRG
Phage	67_2	NC_049503	156801	HYQ33_gp101	YP_009888217.1	153	NRG
Phage	67_2	NC_049503	156801	HYQ33_gp102	YP_009888218.1	112	NRG
Phage	67_2	NC_049503	156801	HYQ33_gp103	YP_009888219.1	126	NRG	tail				phrog_43
Phage	67_2	NC_049503	156801	HYQ33_gp104	YP_009888220.1	541	NRG	tail				phrog_430
Phage	67_2	NC_049503	156801	HYQ33_gp105	YP_009888221.1	268	NRG	tail				phrog_150
Phage	67_2	NC_049503	156801	HYQ33_gp106	YP_009888222.1	174	NRG
Phage	67_2	NC_049503	156801	HYQ33_gp107	YP_009888223.1	161	NRG
Phage	67_2	NC_049503	156801	HYQ33_gp108	YP_009888224.1	203	NRG	DNA, RNA and nucleotide metabolism				phrog_159
Phage	67_2	NC_049503	156801	HYQ33_gp109	YP_009888225.1	98	NRG
Phage	67_2	NC_049503	156801	HYQ33_gp110	YP_009888226.1	81	NRG	transcription regulation				phrog_385
Phage	67_2	NC_049503	156801	HYQ33_gp111	YP_009888227.1	80	NRG	transcription regulation				phrog_254
Phage	67_2	NC_049503	156801	HYQ33_gp112	YP_009888228.1	79	NRG
Phage	67_2	NC_049503	156801	HYQ33_gp113	YP_009888229.1	343	NRG	DNA, RNA and nucleotide metabolism				phrog_224
Phage	67_2	NC_049503	156801	HYQ33_gp114	YP_009888230.1	313	NRG	tail				phrog_3629
Phage	67_2	NC_049503	156801	HYQ33_gp115	YP_009888231.1	234	NRG	DNA, RNA and nucleotide metabolism				phrog_429
Phage	67_2	NC_049503	156801	HYQ33_gp116	YP_009888232.1	248	NRG
Phage	67_2	NC_049503	156801	HYQ33_gp117	YP_009888233.1	77	NRG
Phage	67_2	NC_049503	156801	HYQ33_gp118	YP_009888234.1	319	NRG
Phage	67_2	NC_049503	156801	HYQ33_gp119	YP_009888235.1	220	NRG
Phage	67_2	NC_049503	156801	HYQ33_gp120	YP_009888236.1	348	NRG	DNA, RNA and nucleotide metabolism				phrog_3676
Phage	67_2	NC_049503	156801	HYQ33_gp121	YP_009888237.1	189	NRG	other				phrog_139
Phage	67_2	NC_049503	156801	HYQ33_gp122	YP_009888238.1	183	NRG	DNA, RNA and nucleotide metabolism				phrog_173
Phage	67_2	NC_049503	156801	HYQ33_gp123	YP_009888239.1	176	NRG
Phage	67_2	NC_049503	156801	HYQ33_gp124	YP_009888240.1	361	NRG	other		Recombinase		phrog_97; PF00154
Phage	67_2	NC_049503	156801	HYQ33_gp125	YP_009888241.1	109	NRG
Phage	67_2	NC_049503	156801	HYQ33_gp126	YP_009888242.1	474	NRG	DNA, RNA and nucleotide metabolism				phrog_19
Phage	67_2	NC_049503	156801	HYQ33_gp127	YP_009888243.1	110	NRG
Phage	67_2	NC_049503	156801	HYQ33_gp128	YP_009888244.1	100	NRG	transcription regulation				phrog_639
Phage	67_2	NC_049503	156801	HYQ33_gp129	YP_009888245.1	397	NRG
Phage	67_2	NC_049503	156801	HYQ33_gp130	YP_009888246.1	38	NRG
Phage	67_2	NC_049503	156801	HYQ33_gp131	YP_009888247.1	66	NRG
Phage	67_2	NC_049503	156801	HYQ33_gp132	YP_009888248.1	70	NRG
Phage	67_2	NC_049503	156801	HYQ33_gp133	YP_009888249.1	115	NRG
Phage	67_2	NC_049503	156801	HYQ33_gp134	YP_009888250.1	113	NRG
Phage	67_2	NC_049503	156801	HYQ33_gp135	YP_009888251.1	202	NRG
Phage	67_2	NC_049503	156801	HYQ33_gp136	YP_009888252.1	192	NRG	moron, auxiliary metabolic gene and host takeover				phrog_11433
Phage	67_2	NC_049503	156801	HYQ33_gp137	YP_009888253.1	55	NRG
Phage	67_2	NC_049503	156801	HYQ33_gp138	YP_009888254.1	474	NRG	DNA, RNA and nucleotide metabolism				phrog_114
Phage	67_2	NC_049503	156801	HYQ33_gp139	YP_009888255.1	87	NRG
Phage	67_2	NC_049503	156801	HYQ33_gp140	YP_009888256.1	220	NRG	DNA, RNA and nucleotide metabolism				phrog_269
Phage	67_2	NC_049503	156801	HYQ33_gp141	YP_009888257.1	646	NRG
Phage	67_2	NC_049503	156801	HYQ33_gp142	YP_009888258.1	462	NRG	tail				phrog_350
Phage	67_2	NC_049503	156801	HYQ33_gp143	YP_009888259.1	185	NRG	tail				phrog_232
Phage	67_2	NC_049503	156801	HYQ33_gp144	YP_009888260.1	322	RG	tail				phrog_230
Phage	67_2	NC_049503	156801	HYQ33_gp145	YP_009888261.1	206	NRG	connector				phrog_218
Phage	67_2	NC_049503	156801	HYQ33_gp146	YP_009888262.1	135	NRG	moron, auxiliary metabolic gene and host takeover				phrog_3707
Phage	67_2	NC_049503	156801	HYQ33_gp147	YP_009888263.1	173	NRG	DNA, RNA and nucleotide metabolism				phrog_2369
Phage	67_2	NC_049503	156801	HYQ33_gp148	YP_009888264.1	105	NRG
Phage	67_2	NC_049503	156801	HYQ33_gp149	YP_009888265.1	116	NRG
Phage	67_2	NC_049503	156801	HYQ33_gp150	YP_009888266.1	123	NRG	moron, auxiliary metabolic gene and host takeover				phrog_1238
Phage	67_2	NC_049503	156801	HYQ33_gp151	YP_009888267.1	110	NRG
Phage	67_2	NC_049503	156801	HYQ33_gp152	YP_009888268.1	186	NRG	other				phrog_547
Phage	67_2	NC_049503	156801	HYQ33_gp153	YP_009888269.1	113	NRG
Phage	67_2	NC_049503	156801	HYQ33_gp154	YP_009888270.1	220	NRG	moron, auxiliary metabolic gene and host takeover				phrog_1550
Phage	67_2	NC_049503	156801	HYQ33_gp155	YP_009888271.1	98	NRG
Phage	67_2	NC_049503	156801	HYQ33_gp156	YP_009888272.1	96	NRG
Phage	67_2	NC_049503	156801	HYQ33_gp157	YP_009888273.1	210	NRG
Phage	67_2	NC_049503	156801	HYQ33_gp158	YP_009888274.1	114	NRG
Phage	67_2	NC_049503	156801	HYQ33_gp159	YP_009888275.1	201	NRG
Phage	67_2	NC_049503	156801	HYQ33_gp160	YP_009888276.1	78	NRG
Phage	67_2	NC_049503	156801	HYQ33_gp161	YP_009888277.1	74	NRG
Phage	67_2	NC_049503	156801	HYQ33_gp162	YP_009888278.1	137	NRG
Phage	67_2	NC_049503	156801	HYQ33_gp163	YP_009888279.1	103	NRG
Phage	67_2	NC_049503	156801	HYQ33_gp164	YP_009888280.1	92	NRG
Phage	67_2	NC_049503	156801	HYQ33_gp165	YP_009888281.1	441	NRG	DNA, RNA and nucleotide metabolism				phrog_551
Phage	67_2	NC_049503	156801	HYQ33_gp166	YP_009888282.1	132	NRG
Phage	67_2	NC_049503	156801	HYQ33_gp167	YP_009888283.1	637	NRG	DNA, RNA and nucleotide metabolism				phrog_543
Phage	67_2	NC_049503	156801	HYQ33_gp168	YP_009888284.1	192	NRG
Phage	67_2	NC_049503	156801	HYQ33_gp169	YP_009888285.1	161	NRG
Phage	67_2	NC_049503	156801	HYQ33_gp170	YP_009888286.1	63	NRG
Phage	67_2	NC_049503	156801	HYQ33_gp171	YP_009888287.1	169	NRG	DNA, RNA and nucleotide metabolism				phrog_4164
Phage	67_2	NC_049503	156801	HYQ33_gp172	YP_009888288.1	73	NRG
Phage	67_2	NC_049503	156801	HYQ33_gp173	YP_009888289.1	269	NRG	head and packaging				phrog_215
Phage	67_2	NC_049503	156801	HYQ33_gp174	YP_009888290.1	103	NRG
Phage	67_2	NC_049503	156801	HYQ33_gp175	YP_009888291.1	137	NRG
Phage	67_2	NC_049503	156801	HYQ33_gp176	YP_009888292.1	99	NRG
Phage	67_2	NC_049503	156801	HYQ33_gp177	YP_009888293.1	527	NRG	lysis				phrog_3803
Phage	67_2	NC_049503	156801	HYQ33_gp178	YP_009888294.1	913	NRG	lysis				phrog_3661
Phage	67_2	NC_049503	156801	HYQ33_gp179	YP_009888295.1	117	NRG
Phage	67_2	NC_049503	156801	HYQ33_gp180	YP_009888296.1	68	NRG
Phage	67_2	NC_049503	156801	HYQ33_gp181	YP_009888297.1	148	NRG
Phage	67_2	NC_049503	156801	HYQ33_gp182	YP_009888298.1	123	NRG
Phage	67_2	NC_049503	156801	HYQ33_gp183	YP_009888299.1	141	NRG
Phage	67_2	NC_049503	156801	HYQ33_gp184	YP_009888300.1	42	NRG
Phage	67_2	NC_049503	156801	HYQ33_gp185	YP_009888301.1	189	NRG	head and packaging				phrog_1383
Phage	67_2	NC_049503	156801	HYQ33_gp186	YP_009888302.1	369	NRG
Phage	67_2	NC_049503	156801	HYQ33_gp187	YP_009888303.1	128	NRG
Phage	67_2	NC_049503	156801	HYQ33_gp188	YP_009888304.1	73	NRG
Phage	67_2	NC_049503	156801	HYQ33_gp189	YP_009888305.1	63	NRG
Phage	67_2	NC_049503	156801	HYQ33_gp190	YP_009888306.1	55	NRG
Phage	67_2	NC_049503	156801	HYQ33_gp191	YP_009888307.1	413	RG
Phage	67_2	NC_049503	156801	HYQ33_gp192	YP_009888308.1	61	NRG	moron, auxiliary metabolic gene and host takeover				phrog_7943
Phage	67_2	NC_049503	156801	HYQ33_gp193	YP_009888309.1	128	NRG
Phage	67_2	NC_049503	156801	HYQ33_gp194	YP_009888310.1	67	NRG
Phage	67_2	NC_049503	156801	HYQ33_gp195	YP_009888311.1	297	NRG	other				phrog_4409
Phage	67_2	NC_049503	156801	HYQ33_gp196	YP_009888312.1	101	NRG
Phage	67_2	NC_049503	156801	HYQ33_gp197	YP_009888313.1	260	NRG
Phage	67_2	NC_049503	156801	HYQ33_gp198	YP_009888314.1	114	NRG
Phage	67_2	NC_049503	156801	HYQ33_gp199	YP_009888315.1	998	NRG	DNA, RNA and nucleotide metabolism				phrog_262
Phage	67_2	NC_049503	156801	HYQ33_gp200	YP_009888316.1	196	NRG
Phage	67_2	NC_049503	156801	HYQ33_gp201	YP_009888317.1	185	NRG
Phage	67_2	NC_049503	156801	HYQ33_gp202	YP_009888318.1	181	NRG
Phage	67_2	NC_049503	156801	HYQ33_gp203	YP_009888319.1	152	NRG
Phage	67_2	NC_049503	156801	HYQ33_gp204	YP_009888320.1	149	NRG
Phage	67_2	NC_049503	156801	HYQ33_gp205	YP_009888321.1	397	NRG
Phage	67_2	NC_049503	156801	HYQ33_gp206	YP_009888322.1	181	NRG
Phage	67_2	NC_049504	157254	HYQ34_gp001	YP_009888323.1	190	NRG
Phage	67_2	NC_049504	157254	HYQ34_gp002	YP_009888324.1	593	NRG	tail				phrog_219
Phage	67_2	NC_049504	157254	HYQ34_gp003	YP_009888325.1	284	NRG
Phage	67_2	NC_049504	157254	HYQ34_gp004	YP_009888326.1	396	NRG
Phage	67_2	NC_049504	157254	HYQ34_gp005	YP_009888327.1	1167	NRG	tail				phrog_23412
Phage	67_2	NC_049504	157254	HYQ34_gp006	YP_009888328.1	698	NRG	tail				phrog_1819
Phage	67_2	NC_049504	157254	HYQ34_gp007	YP_009888329.1	747	NRG	tail				phrog_24271
Phage	67_2	NC_049504	157254	HYQ34_gp008	YP_009888330.1	596	NRG	tail				phrog_11182
Phage	67_2	NC_049504	157254	HYQ34_gp009	YP_009888331.1	1612	NRG
Phage	67_2	NC_049504	157254	HYQ34_gp010	YP_009888332.1	82	NRG	head and packaging				phrog_4322
Phage	67_2	NC_049504	157254	HYQ34_gp011	YP_009888333.1	113	NRG
Phage	67_2	NC_049504	157254	HYQ34_gp012	YP_009888334.1	250	NRG
Phage	67_2	NC_049504	157254	HYQ34_gp013	YP_009888335.1	70	NRG
Phage	67_2	NC_049504	157254	HYQ34_gp014	YP_009888336.1	213	NRG	connector				phrog_679
Phage	67_2	NC_049504	157254	HYQ34_gp015	YP_009888337.1	232	NRG	tail				phrog_227
Phage	67_2	NC_049504	157254	HYQ34_gp016	YP_009888338.1	226	NRG	head and packaging				phrog_735
Phage	67_2	NC_049504	157254	HYQ34_gp017	YP_009888339.1	736	NRG	head and packaging				phrog_2
Phage	67_2	NC_049504	157254	HYQ34_gp018	YP_009888340.1	631	NRG	tail				phrog_23
Phage	67_2	NC_049504	157254	HYQ34_gp019	YP_009888341.1	152	NRG	DNA, RNA and nucleotide metabolism				phrog_5123
Phage	67_2	NC_049504	157254	HYQ34_gp020	YP_009888342.1	177	RG	tail				phrog_4542
Phage	67_2	NC_049504	157254	HYQ34_gp021	YP_009888343.1	560	NRG	head and packaging				phrog_213
Phage	67_2	NC_049504	157254	HYQ34_gp022	YP_009888344.1	56	NRG
Phage	67_2	NC_049504	157254	HYQ34_gp023	YP_009888345.1	104	RG	head and packaging				phrog_3503
Phage	67_2	NC_049504	157254	HYQ34_gp024	YP_009888346.1	221	NRG
Phage	67_2	NC_049504	157254	HYQ34_gp025	YP_009888347.1	279	NRG	head and packaging				phrog_237
Phage	67_2	NC_049504	157254	HYQ34_gp026	YP_009888348.1	440	RG	head and packaging				phrog_138
Phage	67_2	NC_049504	157254	HYQ34_gp027	YP_009888349.1	78	NRG
Phage	67_2	NC_049504	157254	HYQ34_gp028	YP_009888350.1	104	NRG
Phage	67_2	NC_049504	157254	HYQ34_gp029	YP_009888351.1	64	NRG
Phage	67_2	NC_049504	157254	HYQ34_gp030	YP_009888352.1	77	NRG
Phage	67_2	NC_049504	157254	HYQ34_gp031	YP_009888353.1	148	NRG
Phage	67_2	NC_049504	157254	HYQ34_gp032	YP_009888354.1	124	NRG
Phage	67_2	NC_049504	157254	HYQ34_gp033	YP_009888355.1	78	NRG
Phage	67_2	NC_049504	157254	HYQ34_gp034	YP_009888356.1	93	NRG
Phage	67_2	NC_049504	157254	HYQ34_gp035	YP_009888357.1	106	NRG
Phage	67_2	NC_049504	157254	HYQ34_gp036	YP_009888358.1	155	NRG
Phage	67_2	NC_049504	157254	HYQ34_gp037	YP_009888359.1	84	NRG
Phage	67_2	NC_049504	157254	HYQ34_gp038	YP_009888360.1	242	NRG
Phage	67_2	NC_049504	157254	HYQ34_gp039	YP_009888361.1	204	NRG
Phage	67_2	NC_049504	157254	HYQ34_gp040	YP_009888362.1	165	NRG
Phage	67_2	NC_049504	157254	HYQ34_gp041	YP_009888363.1	151	NRG	DNA, RNA and nucleotide metabolism				phrog_231
Phage	67_2	NC_049504	157254	HYQ34_gp042	YP_009888364.1	248	NRG	DNA, RNA and nucleotide metabolism				phrog_298
Phage	67_2	NC_049504	157254	HYQ34_gp043	YP_009888365.1	499	NRG	DNA, RNA and nucleotide metabolism				phrog_9690
Phage	67_2	NC_049504	157254	HYQ34_gp044	YP_009888366.1	121	NRG
Phage	67_2	NC_049504	157254	HYQ34_gp045	YP_009888367.1	222	NRG	DNA, RNA and nucleotide metabolism				phrog_223
Phage	67_2	NC_049504	157254	HYQ34_gp046	YP_009888368.1	329	NRG	DNA, RNA and nucleotide metabolism				phrog_168
Phage	67_2	NC_049504	157254	HYQ34_gp047	YP_009888369.1	140	NRG	DNA, RNA and nucleotide metabolism				phrog_225
Phage	67_2	NC_049504	157254	HYQ34_gp048	YP_009888370.1	154	NRG	other				phrog_242
Phage	67_2	NC_049504	157254	HYQ34_gp049	YP_009888371.1	287	NRG	other				phrog_2144
Phage	67_2	NC_049504	157254	HYQ34_gp050	YP_009888372.1	407	NRG
Phage	67_2	NC_049504	157254	HYQ34_gp051	YP_009888373.1	671	NRG
Phage	67_2	NC_049504	157254	HYQ34_gp052	YP_009888374.1	123	NRG
Phage	67_2	NC_049504	157254	HYQ34_gp053	YP_009888375.1	124	NRG
Phage	67_2	NC_049504	157254	HYQ34_gp054	YP_009888376.1	290	NRG
Phage	67_2	NC_049504	157254	HYQ34_gp055	YP_009888377.1	58	NRG
Phage	67_2	NC_049504	157254	HYQ34_gp056	YP_009888378.1	738	NRG
Phage	67_2	NC_049504	157254	HYQ34_gp057	YP_009888379.1	103	NRG	moron, auxiliary metabolic gene and host takeover				phrog_4154
Phage	67_2	NC_049504	157254	HYQ34_gp058	YP_009888380.1	79	NRG
Phage	67_2	NC_049504	157254	HYQ34_gp059	YP_009888381.1	151	NRG	DNA, RNA and nucleotide metabolism				phrog_1183
Phage	67_2	NC_049504	157254	HYQ34_gp060	YP_009888382.1	92	NRG		Defense-cut_ga			RosmerTA_RmrT_2603008502
Phage	67_2	NC_049504	157254	HYQ34_gp061	YP_009888383.1	149	NRG
Phage	67_2	NC_049504	157254	HYQ34_gp062	YP_009888384.1	229	NRG
Phage	67_2	NC_049504	157254	HYQ34_gp063	YP_009888385.1	106	NRG	lysis				phrog_3843
Phage	67_2	NC_049504	157254	HYQ34_gp064	YP_009888386.1	263	NRG
Phage	67_2	NC_049504	157254	HYQ34_gp065	YP_009888387.1	222	NRG
Phage	67_2	NC_049504	157254	HYQ34_gp066	YP_009888388.1	95	NRG
Phage	67_2	NC_049504	157254	HYQ34_gp067	YP_009888389.1	106	NRG	moron, auxiliary metabolic gene and host takeover				phrog_1510
Phage	67_2	NC_049504	157254	HYQ34_gp068	YP_009888390.1	263	NRG	other				phrog_200
Phage	67_2	NC_049504	157254	HYQ34_gp069	YP_009888391.1	92	NRG	DNA, RNA and nucleotide metabolism				phrog_379
Phage	67_2	NC_049504	157254	HYQ34_gp070	YP_009888392.1	573	NRG	DNA, RNA and nucleotide metabolism	Defense-cut_ga			DinG_IV-A_2; phrog_2488
Phage	67_2	NC_049504	157254	HYQ34_gp071	YP_009888393.1	255	NRG
Phage	67_2	NC_049504	157254	HYQ34_gp072	YP_009888394.1	175	NRG	DNA, RNA and nucleotide metabolism				phrog_531
Phage	67_2	NC_049504	157254	HYQ34_gp073	YP_009888395.1	263	NRG	transcription regulation				phrog_234
Phage	67_2	NC_049504	157254	HYQ34_gp074	YP_009888396.1	371	NRG
Phage	67_2	NC_049504	157254	HYQ34_gp075	YP_009888397.1	777	NRG	DNA, RNA and nucleotide metabolism	Defense-strict			LmuB_SMC_Cap4_nuclease_II; phrog_77
Phage	67_2	NC_049504	157254	HYQ34_gp076	YP_009888398.1	102	NRG
Phage	67_2	NC_049504	157254	HYQ34_gp077	YP_009888399.1	109	NRG
Phage	67_2	NC_049504	157254	HYQ34_gp078	YP_009888400.1	94	NRG
Phage	67_2	NC_049504	157254	HYQ34_gp079	YP_009888401.1	205	NRG
Phage	67_2	NC_049504	157254	HYQ34_gp080	YP_009888402.1	212	NRG
Phage	67_2	NC_049504	157254	HYQ34_gp081	YP_009888403.1	122	NRG
Phage	67_2	NC_049504	157254	HYQ34_gp082	YP_009888404.1	924	NRG
Phage	67_2	NC_049504	157254	HYQ34_gp083	YP_009888405.1	189	NRG
Phage	67_2	NC_049504	157254	HYQ34_gp084	YP_009888406.1	80	NRG
Phage	67_2	NC_049504	157254	HYQ34_gp085	YP_009888407.1	117	NRG	transcription regulation				phrog_858
Phage	67_2	NC_049504	157254	HYQ34_gp086	YP_009888408.1	205	NRG
Phage	67_2	NC_049504	157254	HYQ34_gp087	YP_009888409.1	354	NRG	DNA, RNA and nucleotide metabolism				phrog_21887
Phage	67_2	NC_049504	157254	HYQ34_gp088	YP_009888410.1	69	NRG
Phage	67_2	NC_049504	157254	HYQ34_gp089	YP_009888411.1	162	NRG
Phage	67_2	NC_049504	157254	HYQ34_gp090	YP_009888412.1	62	NRG
Phage	67_2	NC_049504	157254	HYQ34_gp091	YP_009888413.1	101	NRG
Phage	67_2	NC_049504	157254	HYQ34_gp092	YP_009888414.1	264	NRG	head and packaging				phrog_1224
Phage	67_2	NC_049504	157254	HYQ34_gp093	YP_009888415.1	279	NRG	other				phrog_170
Phage	67_2	NC_049504	157254	HYQ34_gp094	YP_009888416.1	758	NRG	DNA, RNA and nucleotide metabolism				phrog_84
Phage	67_2	NC_049504	157254	HYQ34_gp095	YP_009888417.1	367	NRG	DNA, RNA and nucleotide metabolism				phrog_86
Phage	67_2	NC_049504	157254	HYQ34_gp096	YP_009888418.1	74	NRG
Phage	67_2	NC_049504	157254	HYQ34_gp097	YP_009888419.1	101	NRG
Phage	67_2	NC_049504	157254	HYQ34_gp098	YP_009888420.1	153	NRG
Phage	67_2	NC_049504	157254	HYQ34_gp099	YP_009888421.1	112	NRG
Phage	67_2	NC_049504	157254	HYQ34_gp100	YP_009888422.1	126	NRG	tail				phrog_43
Phage	67_2	NC_049504	157254	HYQ34_gp101	YP_009888423.1	541	NRG	tail				phrog_430
Phage	67_2	NC_049504	157254	HYQ34_gp102	YP_009888424.1	267	NRG	tail				phrog_150
Phage	67_2	NC_049504	157254	HYQ34_gp103	YP_009888425.1	174	NRG
Phage	67_2	NC_049504	157254	HYQ34_gp104	YP_009888426.1	161	NRG
Phage	67_2	NC_049504	157254	HYQ34_gp105	YP_009888427.1	203	NRG	DNA, RNA and nucleotide metabolism				phrog_159
Phage	67_2	NC_049504	157254	HYQ34_gp106	YP_009888428.1	98	NRG
Phage	67_2	NC_049504	157254	HYQ34_gp107	YP_009888429.1	81	NRG	transcription regulation				phrog_385
Phage	67_2	NC_049504	157254	HYQ34_gp108	YP_009888430.1	80	NRG	transcription regulation				phrog_254
Phage	67_2	NC_049504	157254	HYQ34_gp109	YP_009888431.1	79	NRG
Phage	67_2	NC_049504	157254	HYQ34_gp110	YP_009888432.1	343	NRG	DNA, RNA and nucleotide metabolism				phrog_224
Phage	67_2	NC_049504	157254	HYQ34_gp111	YP_009888433.1	313	NRG	tail				phrog_3629
Phage	67_2	NC_049504	157254	HYQ34_gp112	YP_009888434.1	234	NRG	DNA, RNA and nucleotide metabolism				phrog_429
Phage	67_2	NC_049504	157254	HYQ34_gp113	YP_009888435.1	248	NRG
Phage	67_2	NC_049504	157254	HYQ34_gp114	YP_009888436.1	95	NRG
Phage	67_2	NC_049504	157254	HYQ34_gp115	YP_009888437.1	319	NRG
Phage	67_2	NC_049504	157254	HYQ34_gp116	YP_009888438.1	220	NRG
Phage	67_2	NC_049504	157254	HYQ34_gp117	YP_009888439.1	348	NRG	DNA, RNA and nucleotide metabolism				phrog_3676
Phage	67_2	NC_049504	157254	HYQ34_gp118	YP_009888440.1	189	NRG	other				phrog_139
Phage	67_2	NC_049504	157254	HYQ34_gp119	YP_009888441.1	183	NRG	DNA, RNA and nucleotide metabolism				phrog_173
Phage	67_2	NC_049504	157254	HYQ34_gp120	YP_009888442.1	176	NRG
Phage	67_2	NC_049504	157254	HYQ34_gp121	YP_009888443.1	361	NRG	other		Recombinase		phrog_97; PF00154
Phage	67_2	NC_049504	157254	HYQ34_gp122	YP_009888444.1	109	NRG
Phage	67_2	NC_049504	157254	HYQ34_gp123	YP_009888445.1	474	NRG	DNA, RNA and nucleotide metabolism				phrog_19
Phage	67_2	NC_049504	157254	HYQ34_gp124	YP_009888446.1	110	NRG
Phage	67_2	NC_049504	157254	HYQ34_gp125	YP_009888447.1	100	NRG	transcription regulation				phrog_639
Phage	67_2	NC_049504	157254	HYQ34_gp126	YP_009888448.1	397	NRG
Phage	67_2	NC_049504	157254	HYQ34_gp127	YP_009888449.1	38	NRG
Phage	67_2	NC_049504	157254	HYQ34_gp128	YP_009888450.1	66	NRG
Phage	67_2	NC_049504	157254	HYQ34_gp129	YP_009888451.1	70	NRG
Phage	67_2	NC_049504	157254	HYQ34_gp130	YP_009888452.1	115	NRG
Phage	67_2	NC_049504	157254	HYQ34_gp131	YP_009888453.1	113	NRG
Phage	67_2	NC_049504	157254	HYQ34_gp132	YP_009888454.1	202	NRG
Phage	67_2	NC_049504	157254	HYQ34_gp133	YP_009888455.1	191	NRG	moron, auxiliary metabolic gene and host takeover				phrog_11433
Phage	67_2	NC_049504	157254	HYQ34_gp134	YP_009888456.1	55	NRG
Phage	67_2	NC_049504	157254	HYQ34_gp135	YP_009888457.1	474	NRG	DNA, RNA and nucleotide metabolism				phrog_114
Phage	67_2	NC_049504	157254	HYQ34_gp136	YP_009888458.1	69	NRG	transcription regulation				phrog_13786
Phage	67_2	NC_049504	157254	HYQ34_gp137	YP_009888459.1	71	NRG
Phage	67_2	NC_049504	157254	HYQ34_gp138	YP_009888460.1	87	NRG
Phage	67_2	NC_049504	157254	HYQ34_gp139	YP_009888461.1	220	NRG	DNA, RNA and nucleotide metabolism				phrog_269
Phage	67_2	NC_049504	157254	HYQ34_gp140	YP_009888462.1	646	NRG
Phage	67_2	NC_049504	157254	HYQ34_gp141	YP_009888463.1	462	NRG	tail				phrog_350
Phage	67_2	NC_049504	157254	HYQ34_gp142	YP_009888464.1	185	NRG	tail				phrog_232
Phage	67_2	NC_049504	157254	HYQ34_gp143	YP_009888465.1	322	RG	tail				phrog_230
Phage	67_2	NC_049504	157254	HYQ34_gp144	YP_009888466.1	206	NRG	connector				phrog_218
Phage	67_2	NC_049504	157254	HYQ34_gp145	YP_009888467.1	135	NRG	moron, auxiliary metabolic gene and host takeover				phrog_3707
Phage	67_2	NC_049504	157254	HYQ34_gp146	YP_009888468.1	173	NRG	DNA, RNA and nucleotide metabolism				phrog_2369
Phage	67_2	NC_049504	157254	HYQ34_gp147	YP_009888469.1	105	NRG
Phage	67_2	NC_049504	157254	HYQ34_gp148	YP_009888470.1	116	NRG
Phage	67_2	NC_049504	157254	HYQ34_gp149	YP_009888471.1	110	NRG
Phage	67_2	NC_049504	157254	HYQ34_gp150	YP_009888472.1	186	NRG	other				phrog_547
Phage	67_2	NC_049504	157254	HYQ34_gp151	YP_009888473.1	113	NRG
Phage	67_2	NC_049504	157254	HYQ34_gp152	YP_009888474.1	220	NRG	moron, auxiliary metabolic gene and host takeover				phrog_1550
Phage	67_2	NC_049504	157254	HYQ34_gp153	YP_009888475.1	96	NRG
Phage	67_2	NC_049504	157254	HYQ34_gp154	YP_009888476.1	210	NRG
Phage	67_2	NC_049504	157254	HYQ34_gp155	YP_009888477.1	114	NRG
Phage	67_2	NC_049504	157254	HYQ34_gp156	YP_009888478.1	201	NRG
Phage	67_2	NC_049504	157254	HYQ34_gp157	YP_009888479.1	78	NRG
Phage	67_2	NC_049504	157254	HYQ34_gp158	YP_009888480.1	74	NRG
Phage	67_2	NC_049504	157254	HYQ34_gp159	YP_009888481.1	137	NRG
Phage	67_2	NC_049504	157254	HYQ34_gp160	YP_009888482.1	103	NRG
Phage	67_2	NC_049504	157254	HYQ34_gp161	YP_009888483.1	92	NRG
Phage	67_2	NC_049504	157254	HYQ34_gp162	YP_009888484.1	443	NRG	DNA, RNA and nucleotide metabolism				phrog_551
Phage	67_2	NC_049504	157254	HYQ34_gp163	YP_009888485.1	637	NRG	DNA, RNA and nucleotide metabolism				phrog_543
Phage	67_2	NC_049504	157254	HYQ34_gp164	YP_009888486.1	192	NRG
Phage	67_2	NC_049504	157254	HYQ34_gp165	YP_009888487.1	161	NRG
Phage	67_2	NC_049504	157254	HYQ34_gp166	YP_009888488.1	63	NRG
Phage	67_2	NC_049504	157254	HYQ34_gp167	YP_009888489.1	169	NRG	DNA, RNA and nucleotide metabolism				phrog_4164
Phage	67_2	NC_049504	157254	HYQ34_gp168	YP_009888490.1	73	NRG
Phage	67_2	NC_049504	157254	HYQ34_gp169	YP_009888491.1	269	NRG	head and packaging				phrog_215
Phage	67_2	NC_049504	157254	HYQ34_gp170	YP_009888492.1	103	NRG
Phage	67_2	NC_049504	157254	HYQ34_gp171	YP_009888493.1	137	NRG
Phage	67_2	NC_049504	157254	HYQ34_gp172	YP_009888494.1	99	NRG
Phage	67_2	NC_049504	157254	HYQ34_gp173	YP_009888495.1	527	NRG	lysis				phrog_3803
Phage	67_2	NC_049504	157254	HYQ34_gp174	YP_009888496.1	913	NRG	lysis				phrog_3661
Phage	67_2	NC_049504	157254	HYQ34_gp175	YP_009888497.1	117	NRG
Phage	67_2	NC_049504	157254	HYQ34_gp176	YP_009888498.1	68	NRG
Phage	67_2	NC_049504	157254	HYQ34_gp177	YP_009888499.1	144	NRG
Phage	67_2	NC_049504	157254	HYQ34_gp178	YP_009888500.1	123	NRG
Phage	67_2	NC_049504	157254	HYQ34_gp179	YP_009888501.1	141	NRG
Phage	67_2	NC_049504	157254	HYQ34_gp180	YP_009888502.1	42	NRG
Phage	67_2	NC_049504	157254	HYQ34_gp181	YP_009888503.1	189	NRG	head and packaging				phrog_1383
Phage	67_2	NC_049504	157254	HYQ34_gp182	YP_009888504.1	369	NRG
Phage	67_2	NC_049504	157254	HYQ34_gp183	YP_009888505.1	128	NRG
Phage	67_2	NC_049504	157254	HYQ34_gp184	YP_009888506.1	73	NRG
Phage	67_2	NC_049504	157254	HYQ34_gp185	YP_009888507.1	55	NRG
Phage	67_2	NC_049504	157254	HYQ34_gp186	YP_009888508.1	413	RG
Phage	67_2	NC_049504	157254	HYQ34_gp187	YP_009888509.1	116	NRG
Phage	67_2	NC_049504	157254	HYQ34_gp188	YP_009888510.1	67	NRG
Phage	67_2	NC_049504	157254	HYQ34_gp189	YP_009888511.1	301	NRG	other				phrog_4409
Phage	67_2	NC_049504	157254	HYQ34_gp190	YP_009888512.1	101	NRG
Phage	67_2	NC_049504	157254	HYQ34_gp191	YP_009888513.1	260	NRG
Phage	67_2	NC_049504	157254	HYQ34_gp192	YP_009888514.1	114	NRG
Phage	67_2	NC_049504	157254	HYQ34_gp193	YP_009888515.1	998	NRG	DNA, RNA and nucleotide metabolism				phrog_262
Phage	67_2	NC_049504	157254	HYQ34_gp194	YP_009888516.1	196	NRG
Phage	67_2	NC_049504	157254	HYQ34_gp195	YP_009888517.1	185	NRG
Phage	67_2	NC_049504	157254	HYQ34_gp196	YP_009888518.1	49	NRG
Phage	67_2	NC_049504	157254	HYQ34_gp197	YP_009888519.1	180	NRG
Phage	67_2	NC_049504	157254	HYQ34_gp198	YP_009888520.1	124	NRG
Phage	67_2	NC_049504	157254	HYQ34_gp199	YP_009888521.1	148	NRG
Phage	67_2	NC_049504	157254	HYQ34_gp200	YP_009888522.1	149	NRG
Phage	67_2	NC_049504	157254	HYQ34_gp201	YP_009888523.1	397	NRG
Phage	67_2	NC_049504	157254	HYQ34_gp202	YP_009888524.1	233	NRG
Phage	67_2	NC_049504	157254	HYQ34_gp203	YP_009888525.1	172	NRG	tail				phrog_1030
Phage	67_2	NC_049504	157254	HYQ34_gp204	YP_009888526.1	77	NRG
Phage	67_2	NC_049505	157920	HYQ35_gp001	YP_009888527.1	189	NRG
Phage	67_2	NC_049505	157920	HYQ35_gp002	YP_009888528.1	593	NRG	tail				phrog_219
Phage	67_2	NC_049505	157920	HYQ35_gp003	YP_009888529.1	284	NRG
Phage	67_2	NC_049505	157920	HYQ35_gp004	YP_009888530.1	396	NRG
Phage	67_2	NC_049505	157920	HYQ35_gp005	YP_009888531.1	1109	NRG	tail				phrog_7992
Phage	67_2	NC_049505	157920	HYQ35_gp006	YP_009888532.1	708	RG	tail				phrog_1819
Phage	67_2	NC_049505	157920	HYQ35_gp007	YP_009888533.1	803	NRG	tail				phrog_14879
Phage	67_2	NC_049505	157920	HYQ35_gp008	YP_009888534.1	666	NRG	tail				phrog_32933
Phage	67_2	NC_049505	157920	HYQ35_gp009	YP_009888535.1	1612	NRG
Phage	67_2	NC_049505	157920	HYQ35_gp010	YP_009888536.1	82	NRG	head and packaging				phrog_4322
Phage	67_2	NC_049505	157920	HYQ35_gp011	YP_009888537.1	113	NRG
Phage	67_2	NC_049505	157920	HYQ35_gp012	YP_009888538.1	250	NRG
Phage	67_2	NC_049505	157920	HYQ35_gp013	YP_009888539.1	70	NRG
Phage	67_2	NC_049505	157920	HYQ35_gp014	YP_009888540.1	238	NRG
Phage	67_2	NC_049505	157920	HYQ35_gp015	YP_009888541.1	213	NRG	connector				phrog_679
Phage	67_2	NC_049505	157920	HYQ35_gp016	YP_009888542.1	232	NRG	tail				phrog_227
Phage	67_2	NC_049505	157920	HYQ35_gp017	YP_009888543.1	227	NRG	head and packaging				phrog_735
Phage	67_2	NC_049505	157920	HYQ35_gp018	YP_009888544.1	293	NRG	DNA, RNA and nucleotide metabolism				phrog_655
Phage	67_2	NC_049505	157920	HYQ35_gp019	YP_009888545.1	735	NRG	head and packaging				phrog_2
Phage	67_2	NC_049505	157920	HYQ35_gp020	YP_009888546.1	631	NRG	tail				phrog_23
Phage	67_2	NC_049505	157920	HYQ35_gp021	YP_009888547.1	237	NRG	DNA, RNA and nucleotide metabolism				phrog_5123
Phage	67_2	NC_049505	157920	HYQ35_gp022	YP_009888548.1	177	RG	tail				phrog_4542
Phage	67_2	NC_049505	157920	HYQ35_gp023	YP_009888549.1	560	NRG	head and packaging				phrog_213
Phage	67_2	NC_049505	157920	HYQ35_gp024	YP_009888550.1	56	NRG
Phage	67_2	NC_049505	157920	HYQ35_gp025	YP_009888551.1	104	RG	head and packaging				phrog_3503
Phage	67_2	NC_049505	157920	HYQ35_gp026	YP_009888552.1	221	NRG
Phage	67_2	NC_049505	157920	HYQ35_gp027	YP_009888553.1	279	NRG	head and packaging				phrog_237
Phage	67_2	NC_049505	157920	HYQ35_gp028	YP_009888554.1	440	RG	head and packaging				phrog_138
Phage	67_2	NC_049505	157920	HYQ35_gp029	YP_009888555.1	281	NRG
Phage	67_2	NC_049505	157920	HYQ35_gp030	YP_009888556.1	146	NRG
Phage	67_2	NC_049505	157920	HYQ35_gp031	YP_009888557.1	78	NRG
Phage	67_2	NC_049505	157920	HYQ35_gp032	YP_009888558.1	154	NRG
Phage	67_2	NC_049505	157920	HYQ35_gp033	YP_009888559.1	105	NRG
Phage	67_2	NC_049505	157920	HYQ35_gp034	YP_009888560.1	155	NRG
Phage	67_2	NC_049505	157920	HYQ35_gp035	YP_009888561.1	56	NRG
Phage	67_2	NC_049505	157920	HYQ35_gp036	YP_009888562.1	242	NRG
Phage	67_2	NC_049505	157920	HYQ35_gp037	YP_009888563.1	204	NRG
Phage	67_2	NC_049505	157920	HYQ35_gp038	YP_009888564.1	165	NRG
Phage	67_2	NC_049505	157920	HYQ35_gp039	YP_009888565.1	151	NRG	DNA, RNA and nucleotide metabolism				phrog_231
Phage	67_2	NC_049505	157920	HYQ35_gp040	YP_009888566.1	248	NRG	DNA, RNA and nucleotide metabolism				phrog_298
Phage	67_2	NC_049505	157920	HYQ35_gp041	YP_009888567.1	501	NRG	DNA, RNA and nucleotide metabolism				phrog_9690
Phage	67_2	NC_049505	157920	HYQ35_gp042	YP_009888568.1	125	NRG
Phage	67_2	NC_049505	157920	HYQ35_gp043	YP_009888569.1	222	NRG	DNA, RNA and nucleotide metabolism				phrog_223
Phage	67_2	NC_049505	157920	HYQ35_gp044	YP_009888570.1	329	NRG	DNA, RNA and nucleotide metabolism				phrog_168
Phage	67_2	NC_049505	157920	HYQ35_gp045	YP_009888571.1	140	NRG	DNA, RNA and nucleotide metabolism				phrog_225
Phage	67_2	NC_049505	157920	HYQ35_gp046	YP_009888572.1	154	NRG	other				phrog_242
Phage	67_2	NC_049505	157920	HYQ35_gp047	YP_009888573.1	289	NRG	other				phrog_2144
Phage	67_2	NC_049505	157920	HYQ35_gp048	YP_009888574.1	400	NRG
Phage	67_2	NC_049505	157920	HYQ35_gp049	YP_009888575.1	383	NRG	DNA, RNA and nucleotide metabolism				phrog_655
Phage	67_2	NC_049505	157920	HYQ35_gp050	YP_009888576.1	673	NRG
Phage	67_2	NC_049505	157920	HYQ35_gp051	YP_009888577.1	123	NRG
Phage	67_2	NC_049505	157920	HYQ35_gp052	YP_009888578.1	78	NRG
Phage	67_2	NC_049505	157920	HYQ35_gp053	YP_009888579.1	136	NRG
Phage	67_2	NC_049505	157920	HYQ35_gp054	YP_009888580.1	83	NRG
Phage	67_2	NC_049505	157920	HYQ35_gp055	YP_009888581.1	241	NRG
Phage	67_2	NC_049505	157920	HYQ35_gp056	YP_009888582.1	738	NRG
Phage	67_2	NC_049505	157920	HYQ35_gp057	YP_009888583.1	103	NRG	moron, auxiliary metabolic gene and host takeover				phrog_4154
Phage	67_2	NC_049505	157920	HYQ35_gp058	YP_009888584.1	79	NRG
Phage	67_2	NC_049505	157920	HYQ35_gp059	YP_009888585.1	170	NRG
Phage	67_2	NC_049505	157920	HYQ35_gp060	YP_009888586.1	94	NRG
Phage	67_2	NC_049505	157920	HYQ35_gp061	YP_009888587.1	55	NRG-nh	moron, auxiliary metabolic gene and host takeover				phrog_14464
Phage	67_2	NC_049505	157920	HYQ35_gp062	YP_009888588.1	149	NRG
Phage	67_2	NC_049505	157920	HYQ35_gp063	YP_009888589.1	229	NRG
Phage	67_2	NC_049505	157920	HYQ35_gp064	YP_009888590.1	106	NRG	lysis				phrog_3843
Phage	67_2	NC_049505	157920	HYQ35_gp065	YP_009888591.1	320	NRG
Phage	67_2	NC_049505	157920	HYQ35_gp066	YP_009888592.1	222	NRG
Phage	67_2	NC_049505	157920	HYQ35_gp067	YP_009888593.1	95	NRG
Phage	67_2	NC_049505	157920	HYQ35_gp068	YP_009888594.1	106	NRG	moron, auxiliary metabolic gene and host takeover				phrog_1510
Phage	67_2	NC_049505	157920	HYQ35_gp069	YP_009888595.1	263	NRG	other				phrog_200
Phage	67_2	NC_049505	157920	HYQ35_gp070	YP_009888596.1	92	NRG	DNA, RNA and nucleotide metabolism				phrog_379
Phage	67_2	NC_049505	157920	HYQ35_gp071	YP_009888597.1	573	NRG	DNA, RNA and nucleotide metabolism	Defense-cut_ga			DinG_IV-A_2; phrog_2488
Phage	67_2	NC_049505	157920	HYQ35_gp072	YP_009888598.1	255	NRG
Phage	67_2	NC_049505	157920	HYQ35_gp073	YP_009888599.1	175	NRG	DNA, RNA and nucleotide metabolism				phrog_531
Phage	67_2	NC_049505	157920	HYQ35_gp074	YP_009888600.1	240	NRG	DNA, RNA and nucleotide metabolism				phrog_25551
Phage	67_2	NC_049505	157920	HYQ35_gp075	YP_009888601.1	264	NRG	transcription regulation				phrog_234
Phage	67_2	NC_049505	157920	HYQ35_gp076	YP_009888602.1	371	NRG
Phage	67_2	NC_049505	157920	HYQ35_gp077	YP_009888603.1	777	NRG	DNA, RNA and nucleotide metabolism	Defense-strict			LmuB_SMC_Cap4_nuclease_II; phrog_77
Phage	67_2	NC_049505	157920	HYQ35_gp078	YP_009888604.1	102	NRG
Phage	67_2	NC_049505	157920	HYQ35_gp079	YP_009888605.1	109	NRG
Phage	67_2	NC_049505	157920	HYQ35_gp080	YP_009888606.1	94	NRG
Phage	67_2	NC_049505	157920	HYQ35_gp081	YP_009888607.1	205	NRG
Phage	67_2	NC_049505	157920	HYQ35_gp082	YP_009888608.1	212	NRG
Phage	67_2	NC_049505	157920	HYQ35_gp083	YP_009888609.1	122	NRG
Phage	67_2	NC_049505	157920	HYQ35_gp084	YP_009888610.1	795	NRG
Phage	67_2	NC_049505	157920	HYQ35_gp085	YP_009888611.1	189	NRG
Phage	67_2	NC_049505	157920	HYQ35_gp086	YP_009888612.1	80	NRG
Phage	67_2	NC_049505	157920	HYQ35_gp087	YP_009888613.1	117	NRG	transcription regulation				phrog_858
Phage	67_2	NC_049505	157920	HYQ35_gp088	YP_009888614.1	205	NRG
Phage	67_2	NC_049505	157920	HYQ35_gp089	YP_009888615.1	354	NRG	DNA, RNA and nucleotide metabolism				phrog_21887
Phage	67_2	NC_049505	157920	HYQ35_gp090	YP_009888616.1	69	NRG
Phage	67_2	NC_049505	157920	HYQ35_gp091	YP_009888617.1	162	NRG
Phage	67_2	NC_049505	157920	HYQ35_gp092	YP_009888618.1	62	NRG
Phage	67_2	NC_049505	157920	HYQ35_gp093	YP_009888619.1	264	NRG	head and packaging				phrog_1224
Phage	67_2	NC_049505	157920	HYQ35_gp094	YP_009888620.1	279	NRG	other				phrog_170
Phage	67_2	NC_049505	157920	HYQ35_gp095	YP_009888621.1	758	NRG	DNA, RNA and nucleotide metabolism				phrog_84
Phage	67_2	NC_049505	157920	HYQ35_gp096	YP_009888622.1	367	NRG	DNA, RNA and nucleotide metabolism				phrog_86
Phage	67_2	NC_049505	157920	HYQ35_gp097	YP_009888623.1	74	NRG
Phage	67_2	NC_049505	157920	HYQ35_gp098	YP_009888624.1	101	NRG
Phage	67_2	NC_049505	157920	HYQ35_gp099	YP_009888625.1	153	NRG
Phage	67_2	NC_049505	157920	HYQ35_gp100	YP_009888626.1	112	NRG
Phage	67_2	NC_049505	157920	HYQ35_gp101	YP_009888627.1	126	NRG	tail				phrog_43
Phage	67_2	NC_049505	157920	HYQ35_gp102	YP_009888628.1	541	NRG	tail				phrog_430
Phage	67_2	NC_049505	157920	HYQ35_gp103	YP_009888629.1	267	NRG	tail				phrog_150
Phage	67_2	NC_049505	157920	HYQ35_gp104	YP_009888630.1	174	NRG
Phage	67_2	NC_049505	157920	HYQ35_gp105	YP_009888631.1	161	NRG
Phage	67_2	NC_049505	157920	HYQ35_gp106	YP_009888632.1	203	NRG	DNA, RNA and nucleotide metabolism				phrog_159
Phage	67_2	NC_049505	157920	HYQ35_gp107	YP_009888633.1	98	NRG
Phage	67_2	NC_049505	157920	HYQ35_gp108	YP_009888634.1	81	NRG	transcription regulation				phrog_385
Phage	67_2	NC_049505	157920	HYQ35_gp109	YP_009888635.1	80	NRG	transcription regulation				phrog_254
Phage	67_2	NC_049505	157920	HYQ35_gp110	YP_009888636.1	79	NRG
Phage	67_2	NC_049505	157920	HYQ35_gp111	YP_009888637.1	345	NRG	DNA, RNA and nucleotide metabolism				phrog_224
Phage	67_2	NC_049505	157920	HYQ35_gp112	YP_009888638.1	313	NRG	tail				phrog_3629
Phage	67_2	NC_049505	157920	HYQ35_gp113	YP_009888639.1	234	NRG	DNA, RNA and nucleotide metabolism				phrog_429
Phage	67_2	NC_049505	157920	HYQ35_gp114	YP_009888640.1	248	NRG
Phage	67_2	NC_049505	157920	HYQ35_gp115	YP_009888641.1	95	NRG
Phage	67_2	NC_049505	157920	HYQ35_gp116	YP_009888642.1	319	NRG
Phage	67_2	NC_049505	157920	HYQ35_gp117	YP_009888643.1	220	NRG
Phage	67_2	NC_049505	157920	HYQ35_gp118	YP_009888644.1	346	NRG	DNA, RNA and nucleotide metabolism				phrog_3676
Phage	67_2	NC_049505	157920	HYQ35_gp119	YP_009888645.1	189	NRG	other				phrog_139
Phage	67_2	NC_049505	157920	HYQ35_gp120	YP_009888646.1	182	NRG	DNA, RNA and nucleotide metabolism				phrog_173
Phage	67_2	NC_049505	157920	HYQ35_gp121	YP_009888647.1	176	NRG
Phage	67_2	NC_049505	157920	HYQ35_gp122	YP_009888648.1	361	NRG	other		Recombinase		phrog_97; PF00154
Phage	67_2	NC_049505	157920	HYQ35_gp123	YP_009888649.1	109	NRG
Phage	67_2	NC_049505	157920	HYQ35_gp124	YP_009888650.1	474	NRG	DNA, RNA and nucleotide metabolism				phrog_19
Phage	67_2	NC_049505	157920	HYQ35_gp125	YP_009888651.1	110	NRG
Phage	67_2	NC_049505	157920	HYQ35_gp126	YP_009888652.1	100	NRG	transcription regulation				phrog_639
Phage	67_2	NC_049505	157920	HYQ35_gp127	YP_009888653.1	397	NRG
Phage	67_2	NC_049505	157920	HYQ35_gp128	YP_009888654.1	38	NRG
Phage	67_2	NC_049505	157920	HYQ35_gp129	YP_009888655.1	69	NRG
Phage	67_2	NC_049505	157920	HYQ35_gp130	YP_009888656.1	112	NRG
Phage	67_2	NC_049505	157920	HYQ35_gp131	YP_009888657.1	474	NRG	DNA, RNA and nucleotide metabolism				phrog_114
Phage	67_2	NC_049505	157920	HYQ35_gp132	YP_009888658.1	87	NRG
Phage	67_2	NC_049505	157920	HYQ35_gp133	YP_009888659.1	220	NRG	DNA, RNA and nucleotide metabolism				phrog_269
Phage	67_2	NC_049505	157920	HYQ35_gp134	YP_009888660.1	646	NRG
Phage	67_2	NC_049505	157920	HYQ35_gp135	YP_009888661.1	462	NRG	tail				phrog_350
Phage	67_2	NC_049505	157920	HYQ35_gp136	YP_009888662.1	185	NRG	tail				phrog_232
Phage	67_2	NC_049505	157920	HYQ35_gp137	YP_009888663.1	322	RG	tail				phrog_230
Phage	67_2	NC_049505	157920	HYQ35_gp138	YP_009888664.1	246	NRG	DNA, RNA and nucleotide metabolism				phrog_19446
Phage	67_2	NC_049505	157920	HYQ35_gp139	YP_009888665.1	206	NRG	connector				phrog_218
Phage	67_2	NC_049505	157920	HYQ35_gp140	YP_009888666.1	135	NRG	moron, auxiliary metabolic gene and host takeover				phrog_3707
Phage	67_2	NC_049505	157920	HYQ35_gp141	YP_009888667.1	173	NRG	DNA, RNA and nucleotide metabolism				phrog_2369
Phage	67_2	NC_049505	157920	HYQ35_gp142	YP_009888668.1	105	NRG
Phage	67_2	NC_049505	157920	HYQ35_gp143	YP_009888669.1	116	NRG
Phage	67_2	NC_049505	157920	HYQ35_gp144	YP_009888670.1	110	NRG
Phage	67_2	NC_049505	157920	HYQ35_gp145	YP_009888671.1	186	NRG	other				phrog_547
Phage	67_2	NC_049505	157920	HYQ35_gp146	YP_009888672.1	113	NRG
Phage	67_2	NC_049505	157920	HYQ35_gp147	YP_009888673.1	220	NRG	moron, auxiliary metabolic gene and host takeover				phrog_1550
Phage	67_2	NC_049505	157920	HYQ35_gp148	YP_009888674.1	96	NRG
Phage	67_2	NC_049505	157920	HYQ35_gp149	YP_009888675.1	210	NRG
Phage	67_2	NC_049505	157920	HYQ35_gp150	YP_009888676.1	114	NRG
Phage	67_2	NC_049505	157920	HYQ35_gp151	YP_009888677.1	201	NRG
Phage	67_2	NC_049505	157920	HYQ35_gp152	YP_009888678.1	78	NRG
Phage	67_2	NC_049505	157920	HYQ35_gp153	YP_009888679.1	74	NRG
Phage	67_2	NC_049505	157920	HYQ35_gp154	YP_009888680.1	137	NRG
Phage	67_2	NC_049505	157920	HYQ35_gp155	YP_009888681.1	103	NRG
Phage	67_2	NC_049505	157920	HYQ35_gp156	YP_009888682.1	92	NRG
Phage	67_2	NC_049505	157920	HYQ35_gp157	YP_009888683.1	443	NRG	DNA, RNA and nucleotide metabolism				phrog_551
Phage	67_2	NC_049505	157920	HYQ35_gp158	YP_009888684.1	637	NRG	DNA, RNA and nucleotide metabolism				phrog_543
Phage	67_2	NC_049505	157920	HYQ35_gp159	YP_009888685.1	192	NRG
Phage	67_2	NC_049505	157920	HYQ35_gp160	YP_009888686.1	161	NRG
Phage	67_2	NC_049505	157920	HYQ35_gp161	YP_009888687.1	63	NRG
Phage	67_2	NC_049505	157920	HYQ35_gp162	YP_009888688.1	169	NRG	DNA, RNA and nucleotide metabolism				phrog_4164
Phage	67_2	NC_049505	157920	HYQ35_gp163	YP_009888689.1	73	NRG
Phage	67_2	NC_049505	157920	HYQ35_gp164	YP_009888690.1	269	NRG	head and packaging				phrog_215
Phage	67_2	NC_049505	157920	HYQ35_gp165	YP_009888691.1	103	NRG
Phage	67_2	NC_049505	157920	HYQ35_gp166	YP_009888692.1	137	NRG
Phage	67_2	NC_049505	157920	HYQ35_gp167	YP_009888693.1	99	NRG
Phage	67_2	NC_049505	157920	HYQ35_gp168	YP_009888694.1	527	NRG	lysis				phrog_3803
Phage	67_2	NC_049505	157920	HYQ35_gp169	YP_009888695.1	913	NRG	lysis				phrog_3661
Phage	67_2	NC_049505	157920	HYQ35_gp170	YP_009888696.1	117	NRG
Phage	67_2	NC_049505	157920	HYQ35_gp171	YP_009888697.1	68	NRG
Phage	67_2	NC_049505	157920	HYQ35_gp172	YP_009888698.1	148	NRG
Phage	67_2	NC_049505	157920	HYQ35_gp173	YP_009888699.1	123	NRG
Phage	67_2	NC_049505	157920	HYQ35_gp174	YP_009888700.1	140	NRG
Phage	67_2	NC_049505	157920	HYQ35_gp175	YP_009888701.1	189	NRG	head and packaging				phrog_1383
Phage	67_2	NC_049505	157920	HYQ35_gp176	YP_009888702.1	369	NRG
Phage	67_2	NC_049505	157920	HYQ35_gp177	YP_009888703.1	128	NRG
Phage	67_2	NC_049505	157920	HYQ35_gp178	YP_009888704.1	73	NRG
Phage	67_2	NC_049505	157920	HYQ35_gp179	YP_009888705.1	63	NRG
Phage	67_2	NC_049505	157920	HYQ35_gp180	YP_009888706.1	55	NRG
Phage	67_2	NC_049505	157920	HYQ35_gp181	YP_009888707.1	413	RG
Phage	67_2	NC_049505	157920	HYQ35_gp182	YP_009888708.1	116	NRG
Phage	67_2	NC_049505	157920	HYQ35_gp183	YP_009888709.1	67	NRG
Phage	67_2	NC_049505	157920	HYQ35_gp184	YP_009888710.1	297	NRG	other				phrog_4409
Phage	67_2	NC_049505	157920	HYQ35_gp185	YP_009888711.1	101	NRG
Phage	67_2	NC_049505	157920	HYQ35_gp186	YP_009888712.1	260	NRG
Phage	67_2	NC_049505	157920	HYQ35_gp187	YP_009888713.1	114	NRG
Phage	67_2	NC_049505	157920	HYQ35_gp188	YP_009888714.1	998	NRG	DNA, RNA and nucleotide metabolism				phrog_262
Phage	67_2	NC_049505	157920	HYQ35_gp189	YP_009888715.1	196	NRG
Phage	67_2	NC_049505	157920	HYQ35_gp190	YP_009888716.1	185	NRG
Phage	67_2	NC_049505	157920	HYQ35_gp191	YP_009888717.1	181	NRG
Phage	67_2	NC_049505	157920	HYQ35_gp192	YP_009888718.1	152	NRG
Phage	67_2	NC_049505	157920	HYQ35_gp193	YP_009888719.1	149	NRG
Phage	67_2	NC_049505	157920	HYQ35_gp194	YP_009888720.1	397	NRG
Phage	67_2	NC_049505	157920	HYQ35_gp195	YP_009888721.1	233	NRG
Phage	67_2	NC_049505	157920	HYQ35_gp196	YP_009888722.1	172	NRG	tail				phrog_1030
Phage	67_2	NC_049505	157920	HYQ35_gp197	YP_009888723.1	77	NRG
Phage	67_2	NC_049506	158230	HYQ36_gp001	YP_009888724.1	189	NRG
Phage	67_2	NC_049506	158230	HYQ36_gp002	YP_009888725.1	593	NRG	tail				phrog_219
Phage	67_2	NC_049506	158230	HYQ36_gp003	YP_009888726.1	284	NRG
Phage	67_2	NC_049506	158230	HYQ36_gp004	YP_009888727.1	396	NRG
Phage	67_2	NC_049506	158230	HYQ36_gp005	YP_009888728.1	1013	NRG	other				phrog_34776
Phage	67_2	NC_049506	158230	HYQ36_gp006	YP_009888729.1	698	NRG	tail				phrog_1819
Phage	67_2	NC_049506	158230	HYQ36_gp007	YP_009888730.1	926	NRG	tail				phrog_4818
Phage	67_2	NC_049506	158230	HYQ36_gp008	YP_009888731.1	221	NRG
Phage	67_2	NC_049506	158230	HYQ36_gp009	YP_009888732.1	364	NRG	tail				phrog_25325
Phage	67_2	NC_049506	158230	HYQ36_gp010	YP_009888733.1	1612	NRG
Phage	67_2	NC_049506	158230	HYQ36_gp011	YP_009888734.1	82	NRG	head and packaging				phrog_4322
Phage	67_2	NC_049506	158230	HYQ36_gp012	YP_009888735.1	113	NRG
Phage	67_2	NC_049506	158230	HYQ36_gp013	YP_009888736.1	250	NRG
Phage	67_2	NC_049506	158230	HYQ36_gp014	YP_009888737.1	70	NRG
Phage	67_2	NC_049506	158230	HYQ36_gp015	YP_009888738.1	213	NRG	connector				phrog_679
Phage	67_2	NC_049506	158230	HYQ36_gp016	YP_009888739.1	232	NRG	tail				phrog_227
Phage	67_2	NC_049506	158230	HYQ36_gp017	YP_009888740.1	226	NRG	head and packaging				phrog_735
Phage	67_2	NC_049506	158230	HYQ36_gp018	YP_009888741.1	736	NRG	head and packaging				phrog_2
Phage	67_2	NC_049506	158230	HYQ36_gp019	YP_009888742.1	631	NRG	tail				phrog_23
Phage	67_2	NC_049506	158230	HYQ36_gp020	YP_009888743.1	152	NRG	DNA, RNA and nucleotide metabolism				phrog_5123
Phage	67_2	NC_049506	158230	HYQ36_gp021	YP_009888744.1	177	RG	tail				phrog_4542
Phage	67_2	NC_049506	158230	HYQ36_gp022	YP_009888745.1	560	NRG	head and packaging				phrog_213
Phage	67_2	NC_049506	158230	HYQ36_gp023	YP_009888746.1	56	NRG
Phage	67_2	NC_049506	158230	HYQ36_gp024	YP_009888747.1	105	RG	head and packaging				phrog_3503
Phage	67_2	NC_049506	158230	HYQ36_gp025	YP_009888748.1	221	NRG
Phage	67_2	NC_049506	158230	HYQ36_gp026	YP_009888749.1	279	NRG	head and packaging				phrog_237
Phage	67_2	NC_049506	158230	HYQ36_gp027	YP_009888750.1	440	RG	head and packaging				phrog_138
Phage	67_2	NC_049506	158230	HYQ36_gp028	YP_009888751.1	78	NRG
Phage	67_2	NC_049506	158230	HYQ36_gp029	YP_009888752.1	104	NRG
Phage	67_2	NC_049506	158230	HYQ36_gp030	YP_009888753.1	64	NRG
Phage	67_2	NC_049506	158230	HYQ36_gp031	YP_009888754.1	77	NRG
Phage	67_2	NC_049506	158230	HYQ36_gp032	YP_009888755.1	148	NRG
Phage	67_2	NC_049506	158230	HYQ36_gp033	YP_009888756.1	124	NRG
Phage	67_2	NC_049506	158230	HYQ36_gp034	YP_009888757.1	78	NRG
Phage	67_2	NC_049506	158230	HYQ36_gp035	YP_009888758.1	98	NRG
Phage	67_2	NC_049506	158230	HYQ36_gp036	YP_009888759.1	115	NRG
Phage	67_2	NC_049506	158230	HYQ36_gp037	YP_009888760.1	143	NRG
Phage	67_2	NC_049506	158230	HYQ36_gp038	YP_009888761.1	84	NRG
Phage	67_2	NC_049506	158230	HYQ36_gp039	YP_009888762.1	242	NRG
Phage	67_2	NC_049506	158230	HYQ36_gp040	YP_009888763.1	217	NRG
Phage	67_2	NC_049506	158230	HYQ36_gp041	YP_009888764.1	165	NRG
Phage	67_2	NC_049506	158230	HYQ36_gp042	YP_009888765.1	151	NRG	DNA, RNA and nucleotide metabolism				phrog_231
Phage	67_2	NC_049506	158230	HYQ36_gp043	YP_009888766.1	248	NRG	DNA, RNA and nucleotide metabolism				phrog_298
Phage	67_2	NC_049506	158230	HYQ36_gp044	YP_009888767.1	499	NRG	DNA, RNA and nucleotide metabolism				phrog_9690
Phage	67_2	NC_049506	158230	HYQ36_gp045	YP_009888768.1	121	NRG
Phage	67_2	NC_049506	158230	HYQ36_gp046	YP_009888769.1	222	NRG	DNA, RNA and nucleotide metabolism				phrog_223
Phage	67_2	NC_049506	158230	HYQ36_gp047	YP_009888770.1	329	NRG	DNA, RNA and nucleotide metabolism				phrog_168
Phage	67_2	NC_049506	158230	HYQ36_gp048	YP_009888771.1	140	NRG	DNA, RNA and nucleotide metabolism				phrog_225
Phage	67_2	NC_049506	158230	HYQ36_gp049	YP_009888772.1	154	NRG	other				phrog_242
Phage	67_2	NC_049506	158230	HYQ36_gp050	YP_009888773.1	289	NRG	other				phrog_2144
Phage	67_2	NC_049506	158230	HYQ36_gp051	YP_009888774.1	401	NRG
Phage	67_2	NC_049506	158230	HYQ36_gp052	YP_009888775.1	135	NRG
Phage	67_2	NC_049506	158230	HYQ36_gp053	YP_009888776.1	672	NRG
Phage	67_2	NC_049506	158230	HYQ36_gp054	YP_009888777.1	123	NRG
Phage	67_2	NC_049506	158230	HYQ36_gp055	YP_009888778.1	78	NRG
Phage	67_2	NC_049506	158230	HYQ36_gp056	YP_009888779.1	83	NRG
Phage	67_2	NC_049506	158230	HYQ36_gp057	YP_009888780.1	241	NRG
Phage	67_2	NC_049506	158230	HYQ36_gp058	YP_009888781.1	64	NRG
Phage	67_2	NC_049506	158230	HYQ36_gp059	YP_009888782.1	738	NRG
Phage	67_2	NC_049506	158230	HYQ36_gp060	YP_009888783.1	103	NRG	moron, auxiliary metabolic gene and host takeover				phrog_4154
Phage	67_2	NC_049506	158230	HYQ36_gp061	YP_009888784.1	79	NRG
Phage	67_2	NC_049506	158230	HYQ36_gp062	YP_009888785.1	151	NRG	DNA, RNA and nucleotide metabolism				phrog_1183
Phage	67_2	NC_049506	158230	HYQ36_gp063	YP_009888786.1	92	NRG		Defense-cut_ga			RosmerTA_RmrT_2603008502
Phage	67_2	NC_049506	158230	HYQ36_gp064	YP_009888787.1	149	NRG
Phage	67_2	NC_049506	158230	HYQ36_gp065	YP_009888788.1	229	NRG
Phage	67_2	NC_049506	158230	HYQ36_gp066	YP_009888789.1	106	NRG	lysis				phrog_3843
Phage	67_2	NC_049506	158230	HYQ36_gp067	YP_009888790.1	263	NRG
Phage	67_2	NC_049506	158230	HYQ36_gp068	YP_009888791.1	222	NRG
Phage	67_2	NC_049506	158230	HYQ36_gp069	YP_009888792.1	95	NRG
Phage	67_2	NC_049506	158230	HYQ36_gp070	YP_009888793.1	106	NRG	moron, auxiliary metabolic gene and host takeover				phrog_1510
Phage	67_2	NC_049506	158230	HYQ36_gp071	YP_009888794.1	69	NRG
Phage	67_2	NC_049506	158230	HYQ36_gp072	YP_009888795.1	263	NRG	other				phrog_200
Phage	67_2	NC_049506	158230	HYQ36_gp073	YP_009888796.1	92	NRG	DNA, RNA and nucleotide metabolism				phrog_379
Phage	67_2	NC_049506	158230	HYQ36_gp074	YP_009888797.1	573	NRG	DNA, RNA and nucleotide metabolism	Defense-strict			DinG_IV-A_2; phrog_2488
Phage	67_2	NC_049506	158230	HYQ36_gp075	YP_009888798.1	255	NRG
Phage	67_2	NC_049506	158230	HYQ36_gp076	YP_009888799.1	175	NRG	DNA, RNA and nucleotide metabolism				phrog_531
Phage	67_2	NC_049506	158230	HYQ36_gp077	YP_009888800.1	263	NRG	transcription regulation				phrog_234
Phage	67_2	NC_049506	158230	HYQ36_gp078	YP_009888801.1	371	NRG
Phage	67_2	NC_049506	158230	HYQ36_gp079	YP_009888802.1	777	NRG	DNA, RNA and nucleotide metabolism	Defense-strict			LmuB_SMC_Cap4_nuclease_II; phrog_77
Phage	67_2	NC_049506	158230	HYQ36_gp080	YP_009888803.1	102	NRG
Phage	67_2	NC_049506	158230	HYQ36_gp081	YP_009888804.1	54	NRG
Phage	67_2	NC_049506	158230	HYQ36_gp082	YP_009888805.1	109	NRG
Phage	67_2	NC_049506	158230	HYQ36_gp083	YP_009888806.1	94	NRG
Phage	67_2	NC_049506	158230	HYQ36_gp084	YP_009888807.1	205	NRG
Phage	67_2	NC_049506	158230	HYQ36_gp085	YP_009888808.1	212	NRG
Phage	67_2	NC_049506	158230	HYQ36_gp086	YP_009888809.1	122	NRG
Phage	67_2	NC_049506	158230	HYQ36_gp087	YP_009888810.1	799	NRG
Phage	67_2	NC_049506	158230	HYQ36_gp088	YP_009888811.1	189	NRG
Phage	67_2	NC_049506	158230	HYQ36_gp089	YP_009888812.1	80	NRG
Phage	67_2	NC_049506	158230	HYQ36_gp090	YP_009888813.1	117	NRG	transcription regulation				phrog_858
Phage	67_2	NC_049506	158230	HYQ36_gp091	YP_009888814.1	205	NRG
Phage	67_2	NC_049506	158230	HYQ36_gp092	YP_009888815.1	354	NRG	DNA, RNA and nucleotide metabolism				phrog_21887
Phage	67_2	NC_049506	158230	HYQ36_gp093	YP_009888816.1	69	NRG
Phage	67_2	NC_049506	158230	HYQ36_gp094	YP_009888817.1	162	NRG
Phage	67_2	NC_049506	158230	HYQ36_gp095	YP_009888818.1	40	NRG
Phage	67_2	NC_049506	158230	HYQ36_gp096	YP_009888819.1	65	NRG
Phage	67_2	NC_049506	158230	HYQ36_gp097	YP_009888820.1	62	NRG
Phage	67_2	NC_049506	158230	HYQ36_gp098	YP_009888821.1	264	NRG	head and packaging				phrog_1224
Phage	67_2	NC_049506	158230	HYQ36_gp099	YP_009888822.1	279	NRG	other				phrog_170
Phage	67_2	NC_049506	158230	HYQ36_gp100	YP_009888823.1	758	NRG	DNA, RNA and nucleotide metabolism				phrog_84
Phage	67_2	NC_049506	158230	HYQ36_gp101	YP_009888824.1	367	NRG	DNA, RNA and nucleotide metabolism				phrog_86
Phage	67_2	NC_049506	158230	HYQ36_gp102	YP_009888825.1	74	NRG
Phage	67_2	NC_049506	158230	HYQ36_gp103	YP_009888826.1	77	NRG
Phage	67_2	NC_049506	158230	HYQ36_gp104	YP_009888827.1	153	NRG
Phage	67_2	NC_049506	158230	HYQ36_gp105	YP_009888828.1	112	NRG
Phage	67_2	NC_049506	158230	HYQ36_gp106	YP_009888829.1	126	NRG	tail				phrog_43
Phage	67_2	NC_049506	158230	HYQ36_gp107	YP_009888830.1	541	NRG	tail				phrog_430
Phage	67_2	NC_049506	158230	HYQ36_gp108	YP_009888831.1	268	NRG	tail				phrog_150
Phage	67_2	NC_049506	158230	HYQ36_gp109	YP_009888832.1	174	NRG
Phage	67_2	NC_049506	158230	HYQ36_gp110	YP_009888833.1	161	NRG
Phage	67_2	NC_049506	158230	HYQ36_gp111	YP_009888834.1	203	NRG	DNA, RNA and nucleotide metabolism				phrog_159
Phage	67_2	NC_049506	158230	HYQ36_gp112	YP_009888835.1	98	NRG
Phage	67_2	NC_049506	158230	HYQ36_gp113	YP_009888836.1	81	NRG	transcription regulation				phrog_385
Phage	67_2	NC_049506	158230	HYQ36_gp114	YP_009888837.1	80	NRG	transcription regulation				phrog_254
Phage	67_2	NC_049506	158230	HYQ36_gp115	YP_009888838.1	79	NRG
Phage	67_2	NC_049506	158230	HYQ36_gp116	YP_009888839.1	343	NRG	DNA, RNA and nucleotide metabolism				phrog_224
Phage	67_2	NC_049506	158230	HYQ36_gp117	YP_009888840.1	313	NRG	tail				phrog_3629
Phage	67_2	NC_049506	158230	HYQ36_gp118	YP_009888841.1	234	NRG	DNA, RNA and nucleotide metabolism				phrog_429
Phage	67_2	NC_049506	158230	HYQ36_gp119	YP_009888842.1	248	NRG
Phage	67_2	NC_049506	158230	HYQ36_gp120	YP_009888843.1	95	NRG
Phage	67_2	NC_049506	158230	HYQ36_gp121	YP_009888844.1	319	NRG
Phage	67_2	NC_049506	158230	HYQ36_gp122	YP_009888845.1	220	NRG
Phage	67_2	NC_049506	158230	HYQ36_gp123	YP_009888846.1	346	NRG	DNA, RNA and nucleotide metabolism				phrog_3676
Phage	67_2	NC_049506	158230	HYQ36_gp124	YP_009888847.1	189	NRG	other				phrog_139
Phage	67_2	NC_049506	158230	HYQ36_gp125	YP_009888848.1	183	NRG	DNA, RNA and nucleotide metabolism				phrog_173
Phage	67_2	NC_049506	158230	HYQ36_gp126	YP_009888849.1	176	NRG
Phage	67_2	NC_049506	158230	HYQ36_gp127	YP_009888850.1	361	NRG	other		Recombinase		phrog_97; PF00154
Phage	67_2	NC_049506	158230	HYQ36_gp128	YP_009888851.1	109	NRG
Phage	67_2	NC_049506	158230	HYQ36_gp129	YP_009888852.1	474	NRG	DNA, RNA and nucleotide metabolism				phrog_19
Phage	67_2	NC_049506	158230	HYQ36_gp130	YP_009888853.1	110	NRG
Phage	67_2	NC_049506	158230	HYQ36_gp131	YP_009888854.1	100	NRG	transcription regulation				phrog_639
Phage	67_2	NC_049506	158230	HYQ36_gp132	YP_009888855.1	397	NRG
Phage	67_2	NC_049506	158230	HYQ36_gp133	YP_009888856.1	38	NRG
Phage	67_2	NC_049506	158230	HYQ36_gp134	YP_009888857.1	66	NRG
Phage	67_2	NC_049506	158230	HYQ36_gp135	YP_009888858.1	70	NRG
Phage	67_2	NC_049506	158230	HYQ36_gp136	YP_009888859.1	115	NRG
Phage	67_2	NC_049506	158230	HYQ36_gp137	YP_009888860.1	113	NRG
Phage	67_2	NC_049506	158230	HYQ36_gp138	YP_009888861.1	202	NRG
Phage	67_2	NC_049506	158230	HYQ36_gp139	YP_009888862.1	190	NRG	moron, auxiliary metabolic gene and host takeover				phrog_11433
Phage	67_2	NC_049506	158230	HYQ36_gp140	YP_009888863.1	55	NRG
Phage	67_2	NC_049506	158230	HYQ36_gp141	YP_009888864.1	474	NRG	DNA, RNA and nucleotide metabolism				phrog_114
Phage	67_2	NC_049506	158230	HYQ36_gp142	YP_009888865.1	87	NRG
Phage	67_2	NC_049506	158230	HYQ36_gp143	YP_009888866.1	220	NRG	DNA, RNA and nucleotide metabolism				phrog_269
Phage	67_2	NC_049506	158230	HYQ36_gp144	YP_009888867.1	646	NRG
Phage	67_2	NC_049506	158230	HYQ36_gp145	YP_009888868.1	462	NRG	tail				phrog_350
Phage	67_2	NC_049506	158230	HYQ36_gp146	YP_009888869.1	185	NRG	tail				phrog_232
Phage	67_2	NC_049506	158230	HYQ36_gp147	YP_009888870.1	322	RG	tail				phrog_230
Phage	67_2	NC_049506	158230	HYQ36_gp148	YP_009888871.1	206	NRG	connector				phrog_218
Phage	67_2	NC_049506	158230	HYQ36_gp149	YP_009888872.1	135	NRG	moron, auxiliary metabolic gene and host takeover				phrog_3707
Phage	67_2	NC_049506	158230	HYQ36_gp150	YP_009888873.1	173	NRG	DNA, RNA and nucleotide metabolism				phrog_2369
Phage	67_2	NC_049506	158230	HYQ36_gp151	YP_009888874.1	105	NRG
Phage	67_2	NC_049506	158230	HYQ36_gp152	YP_009888875.1	116	NRG
Phage	67_2	NC_049506	158230	HYQ36_gp153	YP_009888876.1	110	NRG
Phage	67_2	NC_049506	158230	HYQ36_gp154	YP_009888877.1	186	NRG	other				phrog_547
Phage	67_2	NC_049506	158230	HYQ36_gp155	YP_009888878.1	113	NRG
Phage	67_2	NC_049506	158230	HYQ36_gp156	YP_009888879.1	220	NRG	moron, auxiliary metabolic gene and host takeover				phrog_1550
Phage	67_2	NC_049506	158230	HYQ36_gp157	YP_009888880.1	98	NRG
Phage	67_2	NC_049506	158230	HYQ36_gp158	YP_009888881.1	96	NRG
Phage	67_2	NC_049506	158230	HYQ36_gp159	YP_009888882.1	210	NRG
Phage	67_2	NC_049506	158230	HYQ36_gp160	YP_009888883.1	114	NRG
Phage	67_2	NC_049506	158230	HYQ36_gp161	YP_009888884.1	201	NRG
Phage	67_2	NC_049506	158230	HYQ36_gp162	YP_009888885.1	78	NRG
Phage	67_2	NC_049506	158230	HYQ36_gp163	YP_009888886.1	74	NRG
Phage	67_2	NC_049506	158230	HYQ36_gp164	YP_009888887.1	137	NRG
Phage	67_2	NC_049506	158230	HYQ36_gp165	YP_009888888.1	103	NRG
Phage	67_2	NC_049506	158230	HYQ36_gp166	YP_009888889.1	92	NRG
Phage	67_2	NC_049506	158230	HYQ36_gp167	YP_009888890.1	443	NRG	DNA, RNA and nucleotide metabolism				phrog_551
Phage	67_2	NC_049506	158230	HYQ36_gp168	YP_009888891.1	637	NRG	DNA, RNA and nucleotide metabolism				phrog_543
Phage	67_2	NC_049506	158230	HYQ36_gp169	YP_009888892.1	192	NRG
Phage	67_2	NC_049506	158230	HYQ36_gp170	YP_009888893.1	161	NRG
Phage	67_2	NC_049506	158230	HYQ36_gp171	YP_009888894.1	63	NRG
Phage	67_2	NC_049506	158230	HYQ36_gp172	YP_009888895.1	169	NRG	DNA, RNA and nucleotide metabolism				phrog_4164
Phage	67_2	NC_049506	158230	HYQ36_gp173	YP_009888896.1	73	NRG
Phage	67_2	NC_049506	158230	HYQ36_gp174	YP_009888897.1	269	NRG	head and packaging				phrog_215
Phage	67_2	NC_049506	158230	HYQ36_gp175	YP_009888898.1	103	NRG
Phage	67_2	NC_049506	158230	HYQ36_gp176	YP_009888899.1	137	NRG
Phage	67_2	NC_049506	158230	HYQ36_gp177	YP_009888900.1	99	NRG
Phage	67_2	NC_049506	158230	HYQ36_gp178	YP_009888901.1	527	NRG	lysis				phrog_3803
Phage	67_2	NC_049506	158230	HYQ36_gp179	YP_009888902.1	913	NRG	lysis				phrog_3661
Phage	67_2	NC_049506	158230	HYQ36_gp180	YP_009888903.1	117	NRG
Phage	67_2	NC_049506	158230	HYQ36_gp181	YP_009888904.1	68	NRG
Phage	67_2	NC_049506	158230	HYQ36_gp182	YP_009888905.1	148	NRG
Phage	67_2	NC_049506	158230	HYQ36_gp183	YP_009888906.1	125	NRG
Phage	67_2	NC_049506	158230	HYQ36_gp184	YP_009888907.1	140	NRG
Phage	67_2	NC_049506	158230	HYQ36_gp185	YP_009888908.1	65	NRG
Phage	67_2	NC_049506	158230	HYQ36_gp186	YP_009888909.1	189	NRG	head and packaging				phrog_1383
Phage	67_2	NC_049506	158230	HYQ36_gp187	YP_009888910.1	369	NRG
Phage	67_2	NC_049506	158230	HYQ36_gp188	YP_009888911.1	128	NRG
Phage	67_2	NC_049506	158230	HYQ36_gp189	YP_009888912.1	70	NRG
Phage	67_2	NC_049506	158230	HYQ36_gp190	YP_009888913.1	63	NRG
Phage	67_2	NC_049506	158230	HYQ36_gp191	YP_009888914.1	55	NRG
Phage	67_2	NC_049506	158230	HYQ36_gp192	YP_009888915.1	413	RG
Phage	67_2	NC_049506	158230	HYQ36_gp193	YP_009888916.1	116	NRG
Phage	67_2	NC_049506	158230	HYQ36_gp194	YP_009888917.1	67	NRG
Phage	67_2	NC_049506	158230	HYQ36_gp195	YP_009888918.1	301	NRG	other				phrog_4409
Phage	67_2	NC_049506	158230	HYQ36_gp196	YP_009888919.1	101	NRG
Phage	67_2	NC_049506	158230	HYQ36_gp197	YP_009888920.1	260	NRG
Phage	67_2	NC_049506	158230	HYQ36_gp198	YP_009888921.1	114	NRG
Phage	67_2	NC_049506	158230	HYQ36_gp199	YP_009888922.1	998	NRG	DNA, RNA and nucleotide metabolism				phrog_262
Phage	67_2	NC_049506	158230	HYQ36_gp200	YP_009888923.1	196	NRG
Phage	67_2	NC_049506	158230	HYQ36_gp201	YP_009888924.1	185	NRG
Phage	67_2	NC_049506	158230	HYQ36_gp202	YP_009888925.1	180	NRG
Phage	67_2	NC_049506	158230	HYQ36_gp203	YP_009888926.1	124	NRG
Phage	67_2	NC_049506	158230	HYQ36_gp204	YP_009888927.1	152	NRG
Phage	67_2	NC_049506	158230	HYQ36_gp205	YP_009888928.1	149	NRG
Phage	67_2	NC_049506	158230	HYQ36_gp206	YP_009888929.1	397	NRG
Phage	67_2	NC_049506	158230	HYQ36_gp207	YP_009888930.1	228	NRG
Phage	67_2	NC_049506	158230	HYQ36_gp208	YP_009888931.1	172	NRG	tail				phrog_1030
Phage	67_2	NC_049506	158230	HYQ36_gp209	YP_009888932.1	77	NRG
Phage	67_2	NC_049506	158230	HYQ36_gp210	YP_009888933.1	66	NRG
Phage	67_2	NC_049507	158905	HYQ37_gp001	YP_009888934.1	190	NRG
Phage	67_2	NC_049507	158905	HYQ37_gp002	YP_009888935.1	593	NRG	tail				phrog_219
Phage	67_2	NC_049507	158905	HYQ37_gp003	YP_009888936.1	284	NRG
Phage	67_2	NC_049507	158905	HYQ37_gp004	YP_009888937.1	396	NRG
Phage	67_2	NC_049507	158905	HYQ37_gp005	YP_009888938.1	966	NRG	tail				phrog_36390
Phage	67_2	NC_049507	158905	HYQ37_gp006	YP_009888939.1	698	NRG	tail				phrog_1819
Phage	67_2	NC_049507	158905	HYQ37_gp007	YP_009888940.1	747	NRG	tail				phrog_24271
Phage	67_2	NC_049507	158905	HYQ37_gp008	YP_009888941.1	596	NRG	tail				phrog_11182
Phage	67_2	NC_049507	158905	HYQ37_gp009	YP_009888942.1	1612	NRG
Phage	67_2	NC_049507	158905	HYQ37_gp010	YP_009888943.1	82	NRG	head and packaging				phrog_4322
Phage	67_2	NC_049507	158905	HYQ37_gp011	YP_009888944.1	113	NRG
Phage	67_2	NC_049507	158905	HYQ37_gp012	YP_009888945.1	250	NRG
Phage	67_2	NC_049507	158905	HYQ37_gp013	YP_009888946.1	70	NRG
Phage	67_2	NC_049507	158905	HYQ37_gp014	YP_009888947.1	236	NRG
Phage	67_2	NC_049507	158905	HYQ37_gp015	YP_009888948.1	213	NRG	connector				phrog_679
Phage	67_2	NC_049507	158905	HYQ37_gp016	YP_009888949.1	232	NRG	tail				phrog_227
Phage	67_2	NC_049507	158905	HYQ37_gp017	YP_009888950.1	226	NRG	head and packaging				phrog_735
Phage	67_2	NC_049507	158905	HYQ37_gp018	YP_009888951.1	736	NRG	head and packaging				phrog_2
Phage	67_2	NC_049507	158905	HYQ37_gp019	YP_009888952.1	631	NRG	tail				phrog_23
Phage	67_2	NC_049507	158905	HYQ37_gp020	YP_009888953.1	235	NRG	DNA, RNA and nucleotide metabolism				phrog_5123
Phage	67_2	NC_049507	158905	HYQ37_gp021	YP_009888954.1	177	RG	tail				phrog_4542
Phage	67_2	NC_049507	158905	HYQ37_gp022	YP_009888955.1	560	NRG	head and packaging				phrog_213
Phage	67_2	NC_049507	158905	HYQ37_gp023	YP_009888956.1	56	NRG
Phage	67_2	NC_049507	158905	HYQ37_gp024	YP_009888957.1	105	RG	head and packaging				phrog_3503
Phage	67_2	NC_049507	158905	HYQ37_gp025	YP_009888958.1	221	NRG
Phage	67_2	NC_049507	158905	HYQ37_gp026	YP_009888959.1	279	NRG	head and packaging				phrog_237
Phage	67_2	NC_049507	158905	HYQ37_gp027	YP_009888960.1	440	RG	head and packaging				phrog_138
Phage	67_2	NC_049507	158905	HYQ37_gp028	YP_009888961.1	281	NRG
Phage	67_2	NC_049507	158905	HYQ37_gp029	YP_009888962.1	87	NRG
Phage	67_2	NC_049507	158905	HYQ37_gp030	YP_009888963.1	98	NRG
Phage	67_2	NC_049507	158905	HYQ37_gp031	YP_009888964.1	147	NRG
Phage	67_2	NC_049507	158905	HYQ37_gp032	YP_009888965.1	78	NRG
Phage	67_2	NC_049507	158905	HYQ37_gp033	YP_009888966.1	145	NRG
Phage	67_2	NC_049507	158905	HYQ37_gp034	YP_009888967.1	114	NRG
Phage	67_2	NC_049507	158905	HYQ37_gp035	YP_009888968.1	155	NRG
Phage	67_2	NC_049507	158905	HYQ37_gp036	YP_009888969.1	56	NRG
Phage	67_2	NC_049507	158905	HYQ37_gp037	YP_009888970.1	242	NRG
Phage	67_2	NC_049507	158905	HYQ37_gp038	YP_009888971.1	217	NRG
Phage	67_2	NC_049507	158905	HYQ37_gp039	YP_009888972.1	165	NRG
Phage	67_2	NC_049507	158905	HYQ37_gp040	YP_009888973.1	151	NRG	DNA, RNA and nucleotide metabolism				phrog_231
Phage	67_2	NC_049507	158905	HYQ37_gp041	YP_009888974.1	248	NRG	DNA, RNA and nucleotide metabolism				phrog_298
Phage	67_2	NC_049507	158905	HYQ37_gp042	YP_009888975.1	499	NRG	DNA, RNA and nucleotide metabolism				phrog_9690
Phage	67_2	NC_049507	158905	HYQ37_gp043	YP_009888976.1	121	NRG
Phage	67_2	NC_049507	158905	HYQ37_gp044	YP_009888977.1	222	NRG	DNA, RNA and nucleotide metabolism				phrog_223
Phage	67_2	NC_049507	158905	HYQ37_gp045	YP_009888978.1	329	NRG	DNA, RNA and nucleotide metabolism				phrog_168
Phage	67_2	NC_049507	158905	HYQ37_gp046	YP_009888979.1	140	NRG	DNA, RNA and nucleotide metabolism				phrog_225
Phage	67_2	NC_049507	158905	HYQ37_gp047	YP_009888980.1	154	NRG	other				phrog_242
Phage	67_2	NC_049507	158905	HYQ37_gp048	YP_009888981.1	288	NRG	other				phrog_2144
Phage	67_2	NC_049507	158905	HYQ37_gp049	YP_009888982.1	402	NRG
Phage	67_2	NC_049507	158905	HYQ37_gp050	YP_009888983.1	135	NRG
Phage	67_2	NC_049507	158905	HYQ37_gp051	YP_009888984.1	672	NRG
Phage	67_2	NC_049507	158905	HYQ37_gp052	YP_009888985.1	123	NRG
Phage	67_2	NC_049507	158905	HYQ37_gp053	YP_009888986.1	124	NRG
Phage	67_2	NC_049507	158905	HYQ37_gp054	YP_009888987.1	290	NRG
Phage	67_2	NC_049507	158905	HYQ37_gp055	YP_009888988.1	284	NRG	other	Defense-cut_ga			PsyrTA_PsyrT; phrog_619
Phage	67_2	NC_049507	158905	HYQ37_gp056	YP_009888989.1	554	NRG	other				phrog_12872
Phage	67_2	NC_049507	158905	HYQ37_gp057	YP_009888990.1	56	NRG
Phage	67_2	NC_049507	158905	HYQ37_gp058	YP_009888991.1	733	NRG
Phage	67_2	NC_049507	158905	HYQ37_gp059	YP_009888992.1	107	NRG	moron, auxiliary metabolic gene and host takeover				phrog_4154
Phage	67_2	NC_049507	158905	HYQ37_gp060	YP_009888993.1	74	NRG
Phage	67_2	NC_049507	158905	HYQ37_gp061	YP_009888994.1	79	NRG
Phage	67_2	NC_049507	158905	HYQ37_gp062	YP_009888995.1	124	NRG
Phage	67_2	NC_049507	158905	HYQ37_gp063	YP_009888996.1	95	NRG
Phage	67_2	NC_049507	158905	HYQ37_gp064	YP_009888997.1	149	NRG
Phage	67_2	NC_049507	158905	HYQ37_gp065	YP_009888998.1	229	NRG
Phage	67_2	NC_049507	158905	HYQ37_gp066	YP_009888999.1	112	NRG	lysis				phrog_3843
Phage	67_2	NC_049507	158905	HYQ37_gp067	YP_009889000.1	263	NRG
Phage	67_2	NC_049507	158905	HYQ37_gp068	YP_009889001.1	222	NRG
Phage	67_2	NC_049507	158905	HYQ37_gp069	YP_009889002.1	95	NRG
Phage	67_2	NC_049507	158905	HYQ37_gp070	YP_009889003.1	106	NRG	moron, auxiliary metabolic gene and host takeover				phrog_1510
Phage	67_2	NC_049507	158905	HYQ37_gp071	YP_009889004.1	263	NRG	other				phrog_200
Phage	67_2	NC_049507	158905	HYQ37_gp072	YP_009889005.1	92	NRG	DNA, RNA and nucleotide metabolism				phrog_379
Phage	67_2	NC_049507	158905	HYQ37_gp073	YP_009889006.1	573	NRG	DNA, RNA and nucleotide metabolism	Defense-cut_ga			DinG_IV-A_2; phrog_2488
Phage	67_2	NC_049507	158905	HYQ37_gp074	YP_009889007.1	255	NRG
Phage	67_2	NC_049507	158905	HYQ37_gp075	YP_009889008.1	175	NRG	DNA, RNA and nucleotide metabolism				phrog_531
Phage	67_2	NC_049507	158905	HYQ37_gp076	YP_009889009.1	263	NRG	transcription regulation				phrog_234
Phage	67_2	NC_049507	158905	HYQ37_gp077	YP_009889010.1	371	NRG
Phage	67_2	NC_049507	158905	HYQ37_gp078	YP_009889011.1	777	NRG	DNA, RNA and nucleotide metabolism	Defense-strict			LmuB_SMC_Cap4_nuclease_II; phrog_77
Phage	67_2	NC_049507	158905	HYQ37_gp079	YP_009889012.1	54	NRG
Phage	67_2	NC_049507	158905	HYQ37_gp080	YP_009889013.1	111	NRG
Phage	67_2	NC_049507	158905	HYQ37_gp081	YP_009889014.1	122	NRG
Phage	67_2	NC_049507	158905	HYQ37_gp082	YP_009889015.1	92	NRG
Phage	67_2	NC_049507	158905	HYQ37_gp083	YP_009889016.1	205	NRG
Phage	67_2	NC_049507	158905	HYQ37_gp084	YP_009889017.1	212	NRG
Phage	67_2	NC_049507	158905	HYQ37_gp085	YP_009889018.1	111	NRG
Phage	67_2	NC_049507	158905	HYQ37_gp086	YP_009889019.1	755	NRG	head and packaging				phrog_7673
Phage	67_2	NC_049507	158905	HYQ37_gp087	YP_009889020.1	189	NRG
Phage	67_2	NC_049507	158905	HYQ37_gp088	YP_009889021.1	79	NRG
Phage	67_2	NC_049507	158905	HYQ37_gp089	YP_009889022.1	117	NRG	transcription regulation				phrog_858
Phage	67_2	NC_049507	158905	HYQ37_gp090	YP_009889023.1	205	NRG
Phage	67_2	NC_049507	158905	HYQ37_gp091	YP_009889024.1	54	NRG
Phage	67_2	NC_049507	158905	HYQ37_gp092	YP_009889025.1	354	NRG	DNA, RNA and nucleotide metabolism				phrog_21887
Phage	67_2	NC_049507	158905	HYQ37_gp093	YP_009889026.1	69	NRG
Phage	67_2	NC_049507	158905	HYQ37_gp094	YP_009889027.1	162	NRG
Phage	67_2	NC_049507	158905	HYQ37_gp095	YP_009889028.1	62	NRG
Phage	67_2	NC_049507	158905	HYQ37_gp096	YP_009889029.1	92	NRG
Phage	67_2	NC_049507	158905	HYQ37_gp097	YP_009889030.1	264	NRG	head and packaging				phrog_1224
Phage	67_2	NC_049507	158905	HYQ37_gp098	YP_009889031.1	279	NRG	other				phrog_170
Phage	67_2	NC_049507	158905	HYQ37_gp099	YP_009889032.1	1099	NRG	moron, auxiliary metabolic gene and host takeover				phrog_3844
Phage	67_2	NC_049507	158905	HYQ37_gp100	YP_009889033.1	367	NRG	DNA, RNA and nucleotide metabolism				phrog_86
Phage	67_2	NC_049507	158905	HYQ37_gp101	YP_009889034.1	74	NRG
Phage	67_2	NC_049507	158905	HYQ37_gp102	YP_009889035.1	176	NRG
Phage	67_2	NC_049507	158905	HYQ37_gp103	YP_009889036.1	112	NRG
Phage	67_2	NC_049507	158905	HYQ37_gp104	YP_009889037.1	126	NRG	tail				phrog_43
Phage	67_2	NC_049507	158905	HYQ37_gp105	YP_009889038.1	541	NRG	tail				phrog_430
Phage	67_2	NC_049507	158905	HYQ37_gp106	YP_009889039.1	267	NRG	tail				phrog_150
Phage	67_2	NC_049507	158905	HYQ37_gp107	YP_009889040.1	174	NRG
Phage	67_2	NC_049507	158905	HYQ37_gp108	YP_009889041.1	161	NRG
Phage	67_2	NC_049507	158905	HYQ37_gp109	YP_009889042.1	203	NRG	DNA, RNA and nucleotide metabolism				phrog_159
Phage	67_2	NC_049507	158905	HYQ37_gp110	YP_009889043.1	98	NRG
Phage	67_2	NC_049507	158905	HYQ37_gp111	YP_009889044.1	81	NRG	transcription regulation				phrog_385
Phage	67_2	NC_049507	158905	HYQ37_gp112	YP_009889045.1	80	NRG	transcription regulation				phrog_254
Phage	67_2	NC_049507	158905	HYQ37_gp113	YP_009889046.1	79	NRG
Phage	67_2	NC_049507	158905	HYQ37_gp114	YP_009889047.1	345	NRG	DNA, RNA and nucleotide metabolism				phrog_224
Phage	67_2	NC_049507	158905	HYQ37_gp115	YP_009889048.1	313	NRG	tail				phrog_3629
Phage	67_2	NC_049507	158905	HYQ37_gp116	YP_009889049.1	234	NRG	DNA, RNA and nucleotide metabolism				phrog_429
Phage	67_2	NC_049507	158905	HYQ37_gp117	YP_009889050.1	248	NRG
Phage	67_2	NC_049507	158905	HYQ37_gp118	YP_009889051.1	95	NRG
Phage	67_2	NC_049507	158905	HYQ37_gp119	YP_009889052.1	319	NRG
Phage	67_2	NC_049507	158905	HYQ37_gp120	YP_009889053.1	220	NRG
Phage	67_2	NC_049507	158905	HYQ37_gp121	YP_009889054.1	346	NRG	DNA, RNA and nucleotide metabolism				phrog_3676
Phage	67_2	NC_049507	158905	HYQ37_gp122	YP_009889055.1	189	NRG	other				phrog_139
Phage	67_2	NC_049507	158905	HYQ37_gp123	YP_009889056.1	181	NRG	DNA, RNA and nucleotide metabolism				phrog_173
Phage	67_2	NC_049507	158905	HYQ37_gp124	YP_009889057.1	176	NRG
Phage	67_2	NC_049507	158905	HYQ37_gp125	YP_009889058.1	361	NRG	other		Recombinase		phrog_97; PF00154
Phage	67_2	NC_049507	158905	HYQ37_gp126	YP_009889059.1	109	NRG
Phage	67_2	NC_049507	158905	HYQ37_gp127	YP_009889060.1	474	NRG	DNA, RNA and nucleotide metabolism				phrog_19
Phage	67_2	NC_049507	158905	HYQ37_gp128	YP_009889061.1	110	NRG
Phage	67_2	NC_049507	158905	HYQ37_gp129	YP_009889062.1	98	NRG	transcription regulation				phrog_639
Phage	67_2	NC_049507	158905	HYQ37_gp130	YP_009889063.1	124	NRG
Phage	67_2	NC_049507	158905	HYQ37_gp131	YP_009889064.1	69	NRG
Phage	67_2	NC_049507	158905	HYQ37_gp132	YP_009889065.1	113	NRG
Phage	67_2	NC_049507	158905	HYQ37_gp133	YP_009889066.1	202	NRG
Phage	67_2	NC_049507	158905	HYQ37_gp134	YP_009889067.1	197	NRG	moron, auxiliary metabolic gene and host takeover				phrog_11433
Phage	67_2	NC_049507	158905	HYQ37_gp135	YP_009889068.1	55	NRG
Phage	67_2	NC_049507	158905	HYQ37_gp136	YP_009889069.1	474	NRG	DNA, RNA and nucleotide metabolism				phrog_114
Phage	67_2	NC_049507	158905	HYQ37_gp137	YP_009889070.1	87	NRG
Phage	67_2	NC_049507	158905	HYQ37_gp138	YP_009889071.1	220	NRG	DNA, RNA and nucleotide metabolism				phrog_269
Phage	67_2	NC_049507	158905	HYQ37_gp139	YP_009889072.1	646	NRG
Phage	67_2	NC_049507	158905	HYQ37_gp140	YP_009889073.1	462	NRG	tail				phrog_350
Phage	67_2	NC_049507	158905	HYQ37_gp141	YP_009889074.1	185	NRG	tail				phrog_232
Phage	67_2	NC_049507	158905	HYQ37_gp142	YP_009889075.1	322	RG	tail				phrog_230
Phage	67_2	NC_049507	158905	HYQ37_gp143	YP_009889076.1	206	NRG	connector				phrog_218
Phage	67_2	NC_049507	158905	HYQ37_gp144	YP_009889077.1	135	NRG	moron, auxiliary metabolic gene and host takeover				phrog_3707
Phage	67_2	NC_049507	158905	HYQ37_gp145	YP_009889078.1	173	NRG	DNA, RNA and nucleotide metabolism				phrog_2369
Phage	67_2	NC_049507	158905	HYQ37_gp146	YP_009889079.1	105	NRG
Phage	67_2	NC_049507	158905	HYQ37_gp147	YP_009889080.1	116	NRG
Phage	67_2	NC_049507	158905	HYQ37_gp148	YP_009889081.1	105	NRG
Phage	67_2	NC_049507	158905	HYQ37_gp149	YP_009889082.1	186	NRG	other				phrog_547
Phage	67_2	NC_049507	158905	HYQ37_gp150	YP_009889083.1	113	NRG
Phage	67_2	NC_049507	158905	HYQ37_gp151	YP_009889084.1	220	NRG	moron, auxiliary metabolic gene and host takeover				phrog_1550
Phage	67_2	NC_049507	158905	HYQ37_gp152	YP_009889085.1	96	NRG
Phage	67_2	NC_049507	158905	HYQ37_gp153	YP_009889086.1	210	NRG
Phage	67_2	NC_049507	158905	HYQ37_gp154	YP_009889087.1	114	NRG
Phage	67_2	NC_049507	158905	HYQ37_gp155	YP_009889088.1	201	NRG
Phage	67_2	NC_049507	158905	HYQ37_gp156	YP_009889089.1	80	NRG
Phage	67_2	NC_049507	158905	HYQ37_gp157	YP_009889090.1	137	NRG
Phage	67_2	NC_049507	158905	HYQ37_gp158	YP_009889091.1	103	NRG
Phage	67_2	NC_049507	158905	HYQ37_gp159	YP_009889092.1	92	NRG
Phage	67_2	NC_049507	158905	HYQ37_gp160	YP_009889093.1	443	NRG	DNA, RNA and nucleotide metabolism				phrog_551
Phage	67_2	NC_049507	158905	HYQ37_gp161	YP_009889094.1	635	NRG	DNA, RNA and nucleotide metabolism				phrog_543
Phage	67_2	NC_049507	158905	HYQ37_gp162	YP_009889095.1	194	NRG
Phage	67_2	NC_049507	158905	HYQ37_gp163	YP_009889096.1	162	NRG
Phage	67_2	NC_049507	158905	HYQ37_gp164	YP_009889097.1	65	NRG
Phage	67_2	NC_049507	158905	HYQ37_gp165	YP_009889098.1	159	NRG	DNA, RNA and nucleotide metabolism				phrog_4164
Phage	67_2	NC_049507	158905	HYQ37_gp166	YP_009889099.1	157	NRG
Phage	67_2	NC_049507	158905	HYQ37_gp167	YP_009889100.1	269	NRG	head and packaging				phrog_215
Phage	67_2	NC_049507	158905	HYQ37_gp168	YP_009889101.1	130	NRG
Phage	67_2	NC_049507	158905	HYQ37_gp169	YP_009889102.1	137	NRG
Phage	67_2	NC_049507	158905	HYQ37_gp170	YP_009889103.1	99	NRG
Phage	67_2	NC_049507	158905	HYQ37_gp171	YP_009889104.1	527	NRG	lysis				phrog_3803
Phage	67_2	NC_049507	158905	HYQ37_gp172	YP_009889105.1	913	NRG	lysis				phrog_3661
Phage	67_2	NC_049507	158905	HYQ37_gp173	YP_009889106.1	117	NRG
Phage	67_2	NC_049507	158905	HYQ37_gp174	YP_009889107.1	68	NRG
Phage	67_2	NC_049507	158905	HYQ37_gp175	YP_009889108.1	148	NRG
Phage	67_2	NC_049507	158905	HYQ37_gp176	YP_009889109.1	121	NRG
Phage	67_2	NC_049507	158905	HYQ37_gp177	YP_009889110.1	141	NRG
Phage	67_2	NC_049507	158905	HYQ37_gp178	YP_009889111.1	42	NRG
Phage	67_2	NC_049507	158905	HYQ37_gp179	YP_009889112.1	189	NRG	head and packaging				phrog_1383
Phage	67_2	NC_049507	158905	HYQ37_gp180	YP_009889113.1	371	NRG
Phage	67_2	NC_049507	158905	HYQ37_gp181	YP_009889114.1	70	NRG
Phage	67_2	NC_049507	158905	HYQ37_gp182	YP_009889115.1	63	NRG
Phage	67_2	NC_049507	158905	HYQ37_gp183	YP_009889116.1	55	NRG
Phage	67_2	NC_049507	158905	HYQ37_gp184	YP_009889117.1	411	RG
Phage	67_2	NC_049507	158905	HYQ37_gp185	YP_009889118.1	61	NRG	moron, auxiliary metabolic gene and host takeover				phrog_7943
Phage	67_2	NC_049507	158905	HYQ37_gp186	YP_009889119.1	128	NRG
Phage	67_2	NC_049507	158905	HYQ37_gp187	YP_009889120.1	67	NRG
Phage	67_2	NC_049507	158905	HYQ37_gp188	YP_009889121.1	301	NRG	other				phrog_4409
Phage	67_2	NC_049507	158905	HYQ37_gp189	YP_009889122.1	228	NRG	DNA, RNA and nucleotide metabolism				phrog_19446
Phage	67_2	NC_049507	158905	HYQ37_gp190	YP_009889123.1	101	NRG
Phage	67_2	NC_049507	158905	HYQ37_gp191	YP_009889124.1	260	NRG
Phage	67_2	NC_049507	158905	HYQ37_gp192	YP_009889125.1	114	NRG
Phage	67_2	NC_049507	158905	HYQ37_gp193	YP_009889126.1	998	NRG	DNA, RNA and nucleotide metabolism				phrog_262
Phage	67_2	NC_049507	158905	HYQ37_gp194	YP_009889127.1	196	NRG
Phage	67_2	NC_049507	158905	HYQ37_gp195	YP_009889128.1	185	NRG
Phage	67_2	NC_049507	158905	HYQ37_gp196	YP_009889129.1	181	NRG
Phage	67_2	NC_049507	158905	HYQ37_gp197	YP_009889130.1	152	NRG
Phage	67_2	NC_049507	158905	HYQ37_gp198	YP_009889131.1	149	NRG
Phage	67_2	NC_049507	158905	HYQ37_gp199	YP_009889132.1	397	NRG
Phage	67_2	NC_049507	158905	HYQ37_gp200	YP_009889133.1	216	NRG
Phage	67_2	NC_049507	158905	HYQ37_gp201	YP_009889134.1	30	NRG
Phage	67_2	NC_049507	158905	HYQ37_gp202	YP_009889135.1	45	NRG
Phage	67_2	NC_049508	159128	HYQ38_gp001	YP_009889136.1	189	NRG
Phage	67_2	NC_049508	159128	HYQ38_gp002	YP_009889137.1	593	NRG	tail				phrog_219
Phage	67_2	NC_049508	159128	HYQ38_gp003	YP_009889138.1	284	NRG
Phage	67_2	NC_049508	159128	HYQ38_gp004	YP_009889139.1	396	NRG
Phage	67_2	NC_049508	159128	HYQ38_gp005	YP_009889140.1	1024	NRG	tail				phrog_1819
Phage	67_2	NC_049508	159128	HYQ38_gp006	YP_009889141.1	747	NRG	tail				phrog_24271
Phage	67_2	NC_049508	159128	HYQ38_gp007	YP_009889142.1	770	NRG	tail				phrog_27199
Phage	67_2	NC_049508	159128	HYQ38_gp008	YP_009889143.1	1612	NRG
Phage	67_2	NC_049508	159128	HYQ38_gp009	YP_009889144.1	82	NRG	head and packaging				phrog_4322
Phage	67_2	NC_049508	159128	HYQ38_gp010	YP_009889145.1	113	NRG
Phage	67_2	NC_049508	159128	HYQ38_gp011	YP_009889146.1	250	NRG
Phage	67_2	NC_049508	159128	HYQ38_gp012	YP_009889147.1	70	NRG
Phage	67_2	NC_049508	159128	HYQ38_gp013	YP_009889148.1	213	NRG	connector				phrog_679
Phage	67_2	NC_049508	159128	HYQ38_gp014	YP_009889149.1	232	NRG	tail				phrog_227
Phage	67_2	NC_049508	159128	HYQ38_gp015	YP_009889150.1	226	NRG	head and packaging				phrog_735
Phage	67_2	NC_049508	159128	HYQ38_gp016	YP_009889151.1	736	NRG	head and packaging				phrog_2
Phage	67_2	NC_049508	159128	HYQ38_gp017	YP_009889152.1	631	NRG	tail				phrog_23
Phage	67_2	NC_049508	159128	HYQ38_gp018	YP_009889153.1	120	NRG
Phage	67_2	NC_049508	159128	HYQ38_gp019	YP_009889154.1	591	NRG	DNA, RNA and nucleotide metabolism				phrog_3339
Phage	67_2	NC_049508	159128	HYQ38_gp020	YP_009889155.1	177	RG	tail				phrog_4542
Phage	67_2	NC_049508	159128	HYQ38_gp021	YP_009889156.1	560	NRG	head and packaging				phrog_213
Phage	67_2	NC_049508	159128	HYQ38_gp022	YP_009889157.1	56	NRG
Phage	67_2	NC_049508	159128	HYQ38_gp023	YP_009889158.1	105	RG	head and packaging				phrog_3503
Phage	67_2	NC_049508	159128	HYQ38_gp024	YP_009889159.1	221	NRG
Phage	67_2	NC_049508	159128	HYQ38_gp025	YP_009889160.1	279	NRG	head and packaging				phrog_237
Phage	67_2	NC_049508	159128	HYQ38_gp026	YP_009889161.1	440	RG	head and packaging				phrog_138
Phage	67_2	NC_049508	159128	HYQ38_gp027	YP_009889162.1	215	NRG
Phage	67_2	NC_049508	159128	HYQ38_gp028	YP_009889163.1	87	NRG
Phage	67_2	NC_049508	159128	HYQ38_gp029	YP_009889164.1	184	NRG
Phage	67_2	NC_049508	159128	HYQ38_gp030	YP_009889165.1	93	NRG
Phage	67_2	NC_049508	159128	HYQ38_gp031	YP_009889166.1	106	NRG
Phage	67_2	NC_049508	159128	HYQ38_gp032	YP_009889167.1	155	NRG
Phage	67_2	NC_049508	159128	HYQ38_gp033	YP_009889168.1	84	NRG
Phage	67_2	NC_049508	159128	HYQ38_gp034	YP_009889169.1	242	NRG
Phage	67_2	NC_049508	159128	HYQ38_gp035	YP_009889170.1	204	NRG
Phage	67_2	NC_049508	159128	HYQ38_gp036	YP_009889171.1	165	NRG
Phage	67_2	NC_049508	159128	HYQ38_gp037	YP_009889172.1	151	NRG	DNA, RNA and nucleotide metabolism				phrog_231
Phage	67_2	NC_049508	159128	HYQ38_gp038	YP_009889173.1	248	NRG	DNA, RNA and nucleotide metabolism				phrog_298
Phage	67_2	NC_049508	159128	HYQ38_gp039	YP_009889174.1	499	NRG	DNA, RNA and nucleotide metabolism				phrog_9690
Phage	67_2	NC_049508	159128	HYQ38_gp040	YP_009889175.1	121	NRG
Phage	67_2	NC_049508	159128	HYQ38_gp041	YP_009889176.1	222	NRG	DNA, RNA and nucleotide metabolism				phrog_223
Phage	67_2	NC_049508	159128	HYQ38_gp042	YP_009889177.1	329	NRG	DNA, RNA and nucleotide metabolism				phrog_168
Phage	67_2	NC_049508	159128	HYQ38_gp043	YP_009889178.1	140	NRG	DNA, RNA and nucleotide metabolism				phrog_225
Phage	67_2	NC_049508	159128	HYQ38_gp044	YP_009889179.1	154	NRG	other				phrog_242
Phage	67_2	NC_049508	159128	HYQ38_gp045	YP_009889180.1	290	NRG	other				phrog_2144
Phage	67_2	NC_049508	159128	HYQ38_gp046	YP_009889181.1	401	NRG
Phage	67_2	NC_049508	159128	HYQ38_gp047	YP_009889182.1	135	NRG
Phage	67_2	NC_049508	159128	HYQ38_gp048	YP_009889183.1	672	NRG
Phage	67_2	NC_049508	159128	HYQ38_gp049	YP_009889184.1	123	NRG
Phage	67_2	NC_049508	159128	HYQ38_gp050	YP_009889185.1	124	NRG
Phage	67_2	NC_049508	159128	HYQ38_gp051	YP_009889186.1	290	NRG
Phage	67_2	NC_049508	159128	HYQ38_gp052	YP_009889187.1	284	NRG	other	Defense-cut_ga			PsyrTA_PsyrT; phrog_619
Phage	67_2	NC_049508	159128	HYQ38_gp053	YP_009889188.1	554	NRG	other				phrog_12872
Phage	67_2	NC_049508	159128	HYQ38_gp054	YP_009889189.1	56	NRG
Phage	67_2	NC_049508	159128	HYQ38_gp055	YP_009889190.1	738	NRG
Phage	67_2	NC_049508	159128	HYQ38_gp056	YP_009889191.1	107	NRG	moron, auxiliary metabolic gene and host takeover				phrog_4154
Phage	67_2	NC_049508	159128	HYQ38_gp057	YP_009889192.1	79	NRG
Phage	67_2	NC_049508	159128	HYQ38_gp058	YP_009889193.1	92	NRG		Defense-cut_ga			RosmerTA_RmrT_2603008502
Phage	67_2	NC_049508	159128	HYQ38_gp059	YP_009889194.1	149	NRG
Phage	67_2	NC_049508	159128	HYQ38_gp060	YP_009889195.1	229	NRG
Phage	67_2	NC_049508	159128	HYQ38_gp061	YP_009889196.1	106	NRG	lysis				phrog_3843
Phage	67_2	NC_049508	159128	HYQ38_gp062	YP_009889197.1	263	NRG
Phage	67_2	NC_049508	159128	HYQ38_gp063	YP_009889198.1	222	NRG
Phage	67_2	NC_049508	159128	HYQ38_gp064	YP_009889199.1	95	NRG
Phage	67_2	NC_049508	159128	HYQ38_gp065	YP_009889200.1	106	NRG	moron, auxiliary metabolic gene and host takeover				phrog_1510
Phage	67_2	NC_049508	159128	HYQ38_gp066	YP_009889201.1	69	NRG
Phage	67_2	NC_049508	159128	HYQ38_gp067	YP_009889202.1	263	NRG	other				phrog_200
Phage	67_2	NC_049508	159128	HYQ38_gp068	YP_009889203.1	92	NRG	DNA, RNA and nucleotide metabolism				phrog_379
Phage	67_2	NC_049508	159128	HYQ38_gp069	YP_009889204.1	573	NRG	DNA, RNA and nucleotide metabolism	Defense-cut_ga			DinG_IV-A_2; phrog_2488
Phage	67_2	NC_049508	159128	HYQ38_gp070	YP_009889205.1	255	NRG
Phage	67_2	NC_049508	159128	HYQ38_gp071	YP_009889206.1	178	NRG	DNA, RNA and nucleotide metabolism				phrog_531
Phage	67_2	NC_049508	159128	HYQ38_gp072	YP_009889207.1	240	NRG	DNA, RNA and nucleotide metabolism				phrog_25551
Phage	67_2	NC_049508	159128	HYQ38_gp073	YP_009889208.1	264	NRG	transcription regulation				phrog_234
Phage	67_2	NC_049508	159128	HYQ38_gp074	YP_009889209.1	371	NRG
Phage	67_2	NC_049508	159128	HYQ38_gp075	YP_009889210.1	777	NRG	DNA, RNA and nucleotide metabolism	Defense-strict			LmuB_SMC_Cap4_nuclease_II; phrog_77
Phage	67_2	NC_049508	159128	HYQ38_gp076	YP_009889211.1	57	NRG
Phage	67_2	NC_049508	159128	HYQ38_gp077	YP_009889212.1	109	NRG
Phage	67_2	NC_049508	159128	HYQ38_gp078	YP_009889213.1	94	NRG
Phage	67_2	NC_049508	159128	HYQ38_gp079	YP_009889214.1	204	NRG
Phage	67_2	NC_049508	159128	HYQ38_gp080	YP_009889215.1	212	NRG
Phage	67_2	NC_049508	159128	HYQ38_gp081	YP_009889216.1	111	NRG
Phage	67_2	NC_049508	159128	HYQ38_gp082	YP_009889217.1	755	NRG	head and packaging				phrog_7673
Phage	67_2	NC_049508	159128	HYQ38_gp083	YP_009889218.1	189	NRG
Phage	67_2	NC_049508	159128	HYQ38_gp084	YP_009889219.1	80	NRG
Phage	67_2	NC_049508	159128	HYQ38_gp085	YP_009889220.1	117	NRG	transcription regulation				phrog_858
Phage	67_2	NC_049508	159128	HYQ38_gp086	YP_009889221.1	205	NRG
Phage	67_2	NC_049508	159128	HYQ38_gp087	YP_009889222.1	54	NRG
Phage	67_2	NC_049508	159128	HYQ38_gp088	YP_009889223.1	354	NRG	DNA, RNA and nucleotide metabolism				phrog_21887
Phage	67_2	NC_049508	159128	HYQ38_gp089	YP_009889224.1	69	NRG
Phage	67_2	NC_049508	159128	HYQ38_gp090	YP_009889225.1	162	NRG
Phage	67_2	NC_049508	159128	HYQ38_gp091	YP_009889226.1	62	NRG
Phage	67_2	NC_049508	159128	HYQ38_gp092	YP_009889227.1	92	NRG
Phage	67_2	NC_049508	159128	HYQ38_gp093	YP_009889228.1	264	NRG	head and packaging				phrog_1224
Phage	67_2	NC_049508	159128	HYQ38_gp094	YP_009889229.1	279	NRG	other				phrog_170
Phage	67_2	NC_049508	159128	HYQ38_gp095	YP_009889230.1	1099	NRG	moron, auxiliary metabolic gene and host takeover				phrog_3844
Phage	67_2	NC_049508	159128	HYQ38_gp096	YP_009889231.1	367	NRG	DNA, RNA and nucleotide metabolism				phrog_86
Phage	67_2	NC_049508	159128	HYQ38_gp097	YP_009889232.1	74	NRG
Phage	67_2	NC_049508	159128	HYQ38_gp098	YP_009889233.1	121	NRG
Phage	67_2	NC_049508	159128	HYQ38_gp099	YP_009889234.1	80	NRG
Phage	67_2	NC_049508	159128	HYQ38_gp100	YP_009889235.1	153	NRG
Phage	67_2	NC_049508	159128	HYQ38_gp101	YP_009889236.1	112	NRG
Phage	67_2	NC_049508	159128	HYQ38_gp102	YP_009889237.1	126	NRG	tail				phrog_43
Phage	67_2	NC_049508	159128	HYQ38_gp103	YP_009889238.1	541	NRG	tail				phrog_430
Phage	67_2	NC_049508	159128	HYQ38_gp104	YP_009889239.1	267	NRG	tail				phrog_150
Phage	67_2	NC_049508	159128	HYQ38_gp105	YP_009889240.1	174	NRG
Phage	67_2	NC_049508	159128	HYQ38_gp106	YP_009889241.1	161	NRG
Phage	67_2	NC_049508	159128	HYQ38_gp107	YP_009889242.1	203	NRG	DNA, RNA and nucleotide metabolism				phrog_159
Phage	67_2	NC_049508	159128	HYQ38_gp108	YP_009889243.1	98	NRG
Phage	67_2	NC_049508	159128	HYQ38_gp109	YP_009889244.1	81	NRG	transcription regulation				phrog_385
Phage	67_2	NC_049508	159128	HYQ38_gp110	YP_009889245.1	80	NRG	transcription regulation				phrog_254
Phage	67_2	NC_049508	159128	HYQ38_gp111	YP_009889246.1	79	NRG
Phage	67_2	NC_049508	159128	HYQ38_gp112	YP_009889247.1	343	NRG	DNA, RNA and nucleotide metabolism				phrog_224
Phage	67_2	NC_049508	159128	HYQ38_gp113	YP_009889248.1	314	NRG	tail				phrog_3629
Phage	67_2	NC_049508	159128	HYQ38_gp114	YP_009889249.1	234	NRG	DNA, RNA and nucleotide metabolism				phrog_429
Phage	67_2	NC_049508	159128	HYQ38_gp115	YP_009889250.1	248	NRG
Phage	67_2	NC_049508	159128	HYQ38_gp116	YP_009889251.1	95	NRG
Phage	67_2	NC_049508	159128	HYQ38_gp117	YP_009889252.1	319	NRG
Phage	67_2	NC_049508	159128	HYQ38_gp118	YP_009889253.1	220	NRG
Phage	67_2	NC_049508	159128	HYQ38_gp119	YP_009889254.1	351	NRG	DNA, RNA and nucleotide metabolism				phrog_3676
Phage	67_2	NC_049508	159128	HYQ38_gp120	YP_009889255.1	189	NRG	other				phrog_139
Phage	67_2	NC_049508	159128	HYQ38_gp121	YP_009889256.1	183	NRG	DNA, RNA and nucleotide metabolism				phrog_173
Phage	67_2	NC_049508	159128	HYQ38_gp122	YP_009889257.1	176	NRG
Phage	67_2	NC_049508	159128	HYQ38_gp123	YP_009889258.1	361	NRG	other		Recombinase		phrog_97; PF00154
Phage	67_2	NC_049508	159128	HYQ38_gp124	YP_009889259.1	109	NRG
Phage	67_2	NC_049508	159128	HYQ38_gp125	YP_009889260.1	474	NRG	DNA, RNA and nucleotide metabolism				phrog_19
Phage	67_2	NC_049508	159128	HYQ38_gp126	YP_009889261.1	110	NRG
Phage	67_2	NC_049508	159128	HYQ38_gp127	YP_009889262.1	98	NRG	transcription regulation				phrog_639
Phage	67_2	NC_049508	159128	HYQ38_gp128	YP_009889263.1	124	NRG
Phage	67_2	NC_049508	159128	HYQ38_gp129	YP_009889264.1	69	NRG
Phage	67_2	NC_049508	159128	HYQ38_gp130	YP_009889265.1	112	NRG
Phage	67_2	NC_049508	159128	HYQ38_gp131	YP_009889266.1	474	NRG	DNA, RNA and nucleotide metabolism				phrog_114
Phage	67_2	NC_049508	159128	HYQ38_gp132	YP_009889267.1	87	NRG
Phage	67_2	NC_049508	159128	HYQ38_gp133	YP_009889268.1	220	NRG	DNA, RNA and nucleotide metabolism				phrog_269
Phage	67_2	NC_049508	159128	HYQ38_gp134	YP_009889269.1	646	NRG
Phage	67_2	NC_049508	159128	HYQ38_gp135	YP_009889270.1	462	NRG	tail				phrog_350
Phage	67_2	NC_049508	159128	HYQ38_gp136	YP_009889271.1	185	NRG	tail				phrog_232
Phage	67_2	NC_049508	159128	HYQ38_gp137	YP_009889272.1	322	RG	tail				phrog_230
Phage	67_2	NC_049508	159128	HYQ38_gp138	YP_009889273.1	206	NRG	connector				phrog_218
Phage	67_2	NC_049508	159128	HYQ38_gp139	YP_009889274.1	135	NRG	moron, auxiliary metabolic gene and host takeover				phrog_3707
Phage	67_2	NC_049508	159128	HYQ38_gp140	YP_009889275.1	173	NRG	DNA, RNA and nucleotide metabolism				phrog_2369
Phage	67_2	NC_049508	159128	HYQ38_gp141	YP_009889276.1	105	NRG
Phage	67_2	NC_049508	159128	HYQ38_gp142	YP_009889277.1	116	NRG
Phage	67_2	NC_049508	159128	HYQ38_gp143	YP_009889278.1	110	NRG
Phage	67_2	NC_049508	159128	HYQ38_gp144	YP_009889279.1	186	NRG	other				phrog_547
Phage	67_2	NC_049508	159128	HYQ38_gp145	YP_009889280.1	113	NRG
Phage	67_2	NC_049508	159128	HYQ38_gp146	YP_009889281.1	220	NRG	moron, auxiliary metabolic gene and host takeover				phrog_1550
Phage	67_2	NC_049508	159128	HYQ38_gp147	YP_009889282.1	96	NRG
Phage	67_2	NC_049508	159128	HYQ38_gp148	YP_009889283.1	210	NRG
Phage	67_2	NC_049508	159128	HYQ38_gp149	YP_009889284.1	114	NRG
Phage	67_2	NC_049508	159128	HYQ38_gp150	YP_009889285.1	201	NRG
Phage	67_2	NC_049508	159128	HYQ38_gp151	YP_009889286.1	137	NRG
Phage	67_2	NC_049508	159128	HYQ38_gp152	YP_009889287.1	103	NRG
Phage	67_2	NC_049508	159128	HYQ38_gp153	YP_009889288.1	92	NRG
Phage	67_2	NC_049508	159128	HYQ38_gp154	YP_009889289.1	441	NRG	DNA, RNA and nucleotide metabolism				phrog_551
Phage	67_2	NC_049508	159128	HYQ38_gp155	YP_009889290.1	149	NRG
Phage	67_2	NC_049508	159128	HYQ38_gp156	YP_009889291.1	633	NRG	DNA, RNA and nucleotide metabolism				phrog_543
Phage	67_2	NC_049508	159128	HYQ38_gp157	YP_009889292.1	96	NRG-nh	DNA, RNA and nucleotide metabolism				phrog_25551
Phage	67_2	NC_049508	159128	HYQ38_gp158	YP_009889293.1	123	NRG
Phage	67_2	NC_049508	159128	HYQ38_gp159	YP_009889294.1	194	NRG
Phage	67_2	NC_049508	159128	HYQ38_gp160	YP_009889295.1	162	NRG
Phage	67_2	NC_049508	159128	HYQ38_gp161	YP_009889296.1	65	NRG
Phage	67_2	NC_049508	159128	HYQ38_gp162	YP_009889297.1	159	NRG	DNA, RNA and nucleotide metabolism				phrog_4164
Phage	67_2	NC_049508	159128	HYQ38_gp163	YP_009889298.1	157	NRG
Phage	67_2	NC_049508	159128	HYQ38_gp164	YP_009889299.1	269	NRG	head and packaging				phrog_215
Phage	67_2	NC_049508	159128	HYQ38_gp165	YP_009889300.1	130	NRG
Phage	67_2	NC_049508	159128	HYQ38_gp166	YP_009889301.1	137	NRG
Phage	67_2	NC_049508	159128	HYQ38_gp167	YP_009889302.1	99	NRG
Phage	67_2	NC_049508	159128	HYQ38_gp168	YP_009889303.1	527	NRG	lysis				phrog_3803
Phage	67_2	NC_049508	159128	HYQ38_gp169	YP_009889304.1	710	NRG	lysis				phrog_3661
Phage	67_2	NC_049508	159128	HYQ38_gp170	YP_009889305.1	206	NRG-nh
Phage	67_2	NC_049508	159128	HYQ38_gp171	YP_009889306.1	117	NRG
Phage	67_2	NC_049508	159128	HYQ38_gp172	YP_009889307.1	68	NRG
Phage	67_2	NC_049508	159128	HYQ38_gp173	YP_009889308.1	148	NRG
Phage	67_2	NC_049508	159128	HYQ38_gp174	YP_009889309.1	101	NRG
Phage	67_2	NC_049508	159128	HYQ38_gp175	YP_009889310.1	141	NRG
Phage	67_2	NC_049508	159128	HYQ38_gp176	YP_009889311.1	42	NRG
Phage	67_2	NC_049508	159128	HYQ38_gp177	YP_009889312.1	189	NRG	head and packaging				phrog_1383
Phage	67_2	NC_049508	159128	HYQ38_gp178	YP_009889313.1	369	NRG
Phage	67_2	NC_049508	159128	HYQ38_gp179	YP_009889314.1	128	NRG
Phage	67_2	NC_049508	159128	HYQ38_gp180	YP_009889315.1	79	NRG
Phage	67_2	NC_049508	159128	HYQ38_gp181	YP_009889316.1	55	NRG
Phage	67_2	NC_049508	159128	HYQ38_gp182	YP_009889317.1	411	RG
Phage	67_2	NC_049508	159128	HYQ38_gp183	YP_009889318.1	61	NRG	moron, auxiliary metabolic gene and host takeover				phrog_7943
Phage	67_2	NC_049508	159128	HYQ38_gp184	YP_009889319.1	128	NRG
Phage	67_2	NC_049508	159128	HYQ38_gp185	YP_009889320.1	67	NRG
Phage	67_2	NC_049508	159128	HYQ38_gp186	YP_009889321.1	301	NRG	other				phrog_4409
Phage	67_2	NC_049508	159128	HYQ38_gp187	YP_009889322.1	228	NRG	DNA, RNA and nucleotide metabolism				phrog_19446
Phage	67_2	NC_049508	159128	HYQ38_gp188	YP_009889323.1	101	NRG
Phage	67_2	NC_049508	159128	HYQ38_gp189	YP_009889324.1	260	NRG
Phage	67_2	NC_049508	159128	HYQ38_gp190	YP_009889325.1	120	NRG
Phage	67_2	NC_049508	159128	HYQ38_gp191	YP_009889326.1	376	NRG	DNA, RNA and nucleotide metabolism				phrog_1918
Phage	67_2	NC_049508	159128	HYQ38_gp192	YP_009889327.1	280	NRG	DNA, RNA and nucleotide metabolism				phrog_655
Phage	67_2	NC_049508	159128	HYQ38_gp193	YP_009889328.1	159	NRG	DNA, RNA and nucleotide metabolism				phrog_15725
Phage	67_2	NC_049508	159128	HYQ38_gp194	YP_009889329.1	292	NRG	DNA, RNA and nucleotide metabolism				phrog_12434
Phage	67_2	NC_049508	159128	HYQ38_gp195	YP_009889330.1	477	NRG	DNA, RNA and nucleotide metabolism				phrog_2062
Phage	67_2	NC_049508	159128	HYQ38_gp196	YP_009889331.1	196	NRG
Phage	67_2	NC_049508	159128	HYQ38_gp197	YP_009889332.1	185	NRG
Phage	67_2	NC_049508	159128	HYQ38_gp198	YP_009889333.1	181	NRG
Phage	67_2	NC_049508	159128	HYQ38_gp199	YP_009889334.1	152	NRG
Phage	67_2	NC_049508	159128	HYQ38_gp200	YP_009889335.1	149	NRG
Phage	67_2	NC_049508	159128	HYQ38_gp201	YP_009889336.1	397	NRG
Phage	67_2	NC_049508	159128	HYQ38_gp202	YP_009889337.1	216	NRG
Phage	67_2	NC_049508	159128	HYQ38_gp203	YP_009889338.1	30	NRG
Phage	67_2	NC_049508	159128	HYQ38_gp204	YP_009889339.1	45	NRG
Phage	67_1	NC_049509	158706	HYQ39_gp002	YP_009889341.1	159	NRG-nh
Phage	67_1	NC_049509	158706	HYQ39_gp003	YP_009889342.1	515	NRG-nh
Phage	67_1	NC_049509	158706	HYQ39_gp004	YP_009889343.1	807	NRG-nh	tail				phrog_20911
Phage	67_1	NC_049509	158706	HYQ39_gp005	YP_009889344.1	820	NRG
Phage	67_1	NC_049509	158706	HYQ39_gp006	YP_009889345.1	1612	NRG
Phage	67_1	NC_049509	158706	HYQ39_gp007	YP_009889346.1	82	NRG	head and packaging				phrog_4322
Phage	67_1	NC_049509	158706	HYQ39_gp008	YP_009889347.1	112	NRG
Phage	67_1	NC_049509	158706	HYQ39_gp009	YP_009889348.1	250	NRG
Phage	67_1	NC_049509	158706	HYQ39_gp010	YP_009889349.1	70	NRG
Phage	67_1	NC_049509	158706	HYQ39_gp011	YP_009889350.1	216	NRG	connector				phrog_679
Phage	67_1	NC_049509	158706	HYQ39_gp012	YP_009889351.1	231	NRG	tail				phrog_227
Phage	67_1	NC_049509	158706	HYQ39_gp013	YP_009889352.1	233	NRG	head and packaging				phrog_735
Phage	67_1	NC_049509	158706	HYQ39_gp014	YP_009889353.1	736	NRG	head and packaging				phrog_2
Phage	67_1	NC_049509	158706	HYQ39_gp015	YP_009889354.1	631	NRG	tail				phrog_23
Phage	67_1	NC_049509	158706	HYQ39_gp016	YP_009889355.1	177	RG	tail				phrog_4542
Phage	67_1	NC_049509	158706	HYQ39_gp017	YP_009889356.1	563	NRG	head and packaging				phrog_213
Phage	67_1	NC_049509	158706	HYQ39_gp018	YP_009889357.1	55	NRG
Phage	67_1	NC_049509	158706	HYQ39_gp019	YP_009889358.1	101	RG	head and packaging				phrog_3503
Phage	67_1	NC_049509	158706	HYQ39_gp020	YP_009889359.1	221	NRG
Phage	67_1	NC_049509	158706	HYQ39_gp021	YP_009889360.1	287	NRG	head and packaging				phrog_237
Phage	67_1	NC_049509	158706	HYQ39_gp022	YP_009889361.1	440	RG	head and packaging				phrog_138
Phage	67_1	NC_049509	158706	HYQ39_gp023	YP_009889362.1	75	NRG
Phage	67_1	NC_049509	158706	HYQ39_gp024	YP_009889363.1	110	NRG
Phage	67_1	NC_049509	158706	HYQ39_gp025	YP_009889364.1	66	NRG
Phage	67_1	NC_049509	158706	HYQ39_gp026	YP_009889365.1	74	NRG
Phage	67_1	NC_049509	158706	HYQ39_gp027	YP_009889366.1	146	NRG
Phage	67_1	NC_049509	158706	HYQ39_gp028	YP_009889367.1	88	NRG
Phage	67_1	NC_049509	158706	HYQ39_gp029	YP_009889368.1	109	NRG
Phage	67_1	NC_049509	158706	HYQ39_gp030	YP_009889369.1	106	NRG
Phage	67_1	NC_049509	158706	HYQ39_gp031	YP_009889370.1	140	NRG
Phage	67_1	NC_049509	158706	HYQ39_gp032	YP_009889371.1	55	NRG
Phage	67_1	NC_049509	158706	HYQ39_gp033	YP_009889372.1	242	NRG
Phage	67_1	NC_049509	158706	HYQ39_gp034	YP_009889373.1	216	NRG
Phage	67_1	NC_049509	158706	HYQ39_gp035	YP_009889374.1	166	NRG
Phage	67_1	NC_049509	158706	HYQ39_gp036	YP_009889375.1	150	NRG	DNA, RNA and nucleotide metabolism				phrog_231
Phage	67_1	NC_049509	158706	HYQ39_gp037	YP_009889376.1	248	NRG	DNA, RNA and nucleotide metabolism				phrog_298
Phage	67_1	NC_049509	158706	HYQ39_gp038	YP_009889377.1	502	NRG	DNA, RNA and nucleotide metabolism				phrog_9690
Phage	67_1	NC_049509	158706	HYQ39_gp039	YP_009889378.1	125	NRG
Phage	67_1	NC_049509	158706	HYQ39_gp040	YP_009889379.1	222	NRG	DNA, RNA and nucleotide metabolism				phrog_223
Phage	67_1	NC_049509	158706	HYQ39_gp041	YP_009889380.1	329	NRG	DNA, RNA and nucleotide metabolism				phrog_168
Phage	67_1	NC_049509	158706	HYQ39_gp042	YP_009889381.1	140	NRG	DNA, RNA and nucleotide metabolism				phrog_225
Phage	67_1	NC_049509	158706	HYQ39_gp043	YP_009889382.1	154	NRG	other				phrog_242
Phage	67_1	NC_049509	158706	HYQ39_gp044	YP_009889383.1	289	NRG	other				phrog_2144
Phage	67_1	NC_049509	158706	HYQ39_gp045	YP_009889384.1	406	NRG
Phage	67_1	NC_049509	158706	HYQ39_gp046	YP_009889385.1	672	NRG
Phage	67_1	NC_049509	158706	HYQ39_gp047	YP_009889386.1	123	NRG
Phage	67_1	NC_049509	158706	HYQ39_gp048	YP_009889387.1	122	NRG-nh
Phage	67_1	NC_049509	158706	HYQ39_gp049	YP_009889388.1	264	NRG
Phage	67_1	NC_049509	158706	HYQ39_gp050	YP_009889389.1	284	NRG	other	Defense-cut_ga			PsyrTA_PsyrT; phrog_619
Phage	67_1	NC_049509	158706	HYQ39_gp051	YP_009889390.1	554	NRG	other				phrog_12872
Phage	67_1	NC_049509	158706	HYQ39_gp052	YP_009889391.1	71	NRG-nh
Phage	67_1	NC_049509	158706	HYQ39_gp053	YP_009889392.1	733	NRG
Phage	67_1	NC_049509	158706	HYQ39_gp054	YP_009889393.1	108	NRG	moron, auxiliary metabolic gene and host takeover				phrog_4154
Phage	67_1	NC_049509	158706	HYQ39_gp055	YP_009889394.1	57	NRG
Phage	67_1	NC_049509	158706	HYQ39_gp056	YP_009889395.1	75	NRG
Phage	67_1	NC_049509	158706	HYQ39_gp057	YP_009889396.1	151	NRG	DNA, RNA and nucleotide metabolism				phrog_1183
Phage	67_1	NC_049509	158706	HYQ39_gp058	YP_009889397.1	124	NRG
Phage	67_1	NC_049509	158706	HYQ39_gp059	YP_009889398.1	95	NRG
Phage	67_1	NC_049509	158706	HYQ39_gp060	YP_009889399.1	52	NRG	moron, auxiliary metabolic gene and host takeover				phrog_14464
Phage	67_1	NC_049509	158706	HYQ39_gp061	YP_009889400.1	149	NRG
Phage	67_1	NC_049509	158706	HYQ39_gp062	YP_009889401.1	228	NRG
Phage	67_1	NC_049509	158706	HYQ39_gp063	YP_009889402.1	104	NRG	lysis				phrog_3843
Phage	67_1	NC_049509	158706	HYQ39_gp064	YP_009889403.1	301	NRG
Phage	67_1	NC_049509	158706	HYQ39_gp065	YP_009889404.1	216	NRG
Phage	67_1	NC_049509	158706	HYQ39_gp066	YP_009889405.1	143	NRG
Phage	67_1	NC_049509	158706	HYQ39_gp067	YP_009889406.1	89	NRG
Phage	67_1	NC_049509	158706	HYQ39_gp068	YP_009889407.1	92	NRG	DNA, RNA and nucleotide metabolism				phrog_379
Phage	67_1	NC_049509	158706	HYQ39_gp069	YP_009889408.1	572	NRG	DNA, RNA and nucleotide metabolism	Defense-cut_ga			DinG_IV-A_2; phrog_2488
Phage	67_1	NC_049509	158706	HYQ39_gp070	YP_009889409.1	255	NRG
Phage	67_1	NC_049509	158706	HYQ39_gp071	YP_009889410.1	175	NRG	DNA, RNA and nucleotide metabolism				phrog_531
Phage	67_1	NC_049509	158706	HYQ39_gp072	YP_009889411.1	263	NRG	transcription regulation				phrog_234
Phage	67_1	NC_049509	158706	HYQ39_gp073	YP_009889412.1	371	NRG
Phage	67_1	NC_049509	158706	HYQ39_gp074	YP_009889413.1	778	NRG	DNA, RNA and nucleotide metabolism				phrog_77
Phage	67_1	NC_049509	158706	HYQ39_gp075	YP_009889414.1	102	NRG
Phage	67_1	NC_049509	158706	HYQ39_gp076	YP_009889415.1	57	NRG
Phage	67_1	NC_049509	158706	HYQ39_gp077	YP_009889416.1	109	NRG
Phage	67_1	NC_049509	158706	HYQ39_gp078	YP_009889417.1	92	NRG
Phage	67_1	NC_049509	158706	HYQ39_gp079	YP_009889418.1	204	NRG
Phage	67_1	NC_049509	158706	HYQ39_gp080	YP_009889419.1	212	NRG
Phage	67_1	NC_049509	158706	HYQ39_gp081	YP_009889420.1	123	NRG
Phage	67_1	NC_049509	158706	HYQ39_gp082	YP_009889421.1	816	NRG
Phage	67_1	NC_049509	158706	HYQ39_gp083	YP_009889422.1	189	NRG
Phage	67_1	NC_049509	158706	HYQ39_gp084	YP_009889423.1	79	NRG
Phage	67_1	NC_049509	158706	HYQ39_gp085	YP_009889424.1	117	NRG	transcription regulation				phrog_858
Phage	67_1	NC_049509	158706	HYQ39_gp086	YP_009889425.1	203	NRG
Phage	67_1	NC_049509	158706	HYQ39_gp087	YP_009889426.1	352	NRG	DNA, RNA and nucleotide metabolism				phrog_21887
Phage	67_1	NC_049509	158706	HYQ39_gp088	YP_009889427.1	68	NRG
Phage	67_1	NC_049509	158706	HYQ39_gp089	YP_009889428.1	162	NRG
Phage	67_1	NC_049509	158706	HYQ39_gp090	YP_009889429.1	62	NRG
Phage	67_1	NC_049509	158706	HYQ39_gp091	YP_009889430.1	99	NRG
Phage	67_1	NC_049509	158706	HYQ39_gp092	YP_009889431.1	264	NRG	head and packaging				phrog_1224
Phage	67_1	NC_049509	158706	HYQ39_gp093	YP_009889432.1	280	NRG	other				phrog_170
Phage	67_1	NC_049509	158706	HYQ39_gp094	YP_009889433.1	759	NRG	DNA, RNA and nucleotide metabolism				phrog_84
Phage	67_1	NC_049509	158706	HYQ39_gp095	YP_009889434.1	97	NRG
Phage	67_1	NC_049509	158706	HYQ39_gp096	YP_009889435.1	367	NRG	DNA, RNA and nucleotide metabolism				phrog_86
Phage	67_1	NC_049509	158706	HYQ39_gp097	YP_009889436.1	74	NRG
Phage	67_1	NC_049509	158706	HYQ39_gp098	YP_009889437.1	177	NRG
Phage	67_1	NC_049509	158706	HYQ39_gp099	YP_009889438.1	116	NRG
Phage	67_1	NC_049509	158706	HYQ39_gp100	YP_009889439.1	126	NRG	tail				phrog_43
Phage	67_1	NC_049509	158706	HYQ39_gp101	YP_009889440.1	536	NRG	tail				phrog_430
Phage	67_1	NC_049509	158706	HYQ39_gp102	YP_009889441.1	49	NRG
Phage	67_1	NC_049509	158706	HYQ39_gp103	YP_009889442.1	268	NRG	tail				phrog_150
Phage	67_1	NC_049509	158706	HYQ39_gp104	YP_009889443.1	174	NRG
Phage	67_1	NC_049509	158706	HYQ39_gp105	YP_009889444.1	163	NRG
Phage	67_1	NC_049509	158706	HYQ39_gp106	YP_009889445.1	196	NRG	DNA, RNA and nucleotide metabolism				phrog_159
Phage	67_1	NC_049509	158706	HYQ39_gp107	YP_009889446.1	103	NRG
Phage	67_1	NC_049509	158706	HYQ39_gp108	YP_009889447.1	81	NRG	transcription regulation				phrog_385
Phage	67_1	NC_049509	158706	HYQ39_gp109	YP_009889448.1	81	NRG	transcription regulation				phrog_254
Phage	67_1	NC_049509	158706	HYQ39_gp110	YP_009889449.1	79	NRG
Phage	67_1	NC_049509	158706	HYQ39_gp111	YP_009889450.1	348	NRG	DNA, RNA and nucleotide metabolism				phrog_224
Phage	67_1	NC_049509	158706	HYQ39_gp112	YP_009889451.1	314	NRG	tail				phrog_3629
Phage	67_1	NC_049509	158706	HYQ39_gp113	YP_009889452.1	234	RG	DNA, RNA and nucleotide metabolism				phrog_429
Phage	67_1	NC_049509	158706	HYQ39_gp114	YP_009889453.1	249	NRG
Phage	67_1	NC_049509	158706	HYQ39_gp115	YP_009889454.1	95	NRG
Phage	67_1	NC_049509	158706	HYQ39_gp116	YP_009889455.1	288	NRG
Phage	67_1	NC_049509	158706	HYQ39_gp117	YP_009889456.1	220	NRG
Phage	67_1	NC_049509	158706	HYQ39_gp118	YP_009889457.1	348	NRG	DNA, RNA and nucleotide metabolism				phrog_3676
Phage	67_1	NC_049509	158706	HYQ39_gp119	YP_009889458.1	189	NRG	other				phrog_139
Phage	67_1	NC_049509	158706	HYQ39_gp120	YP_009889459.1	184	NRG	DNA, RNA and nucleotide metabolism				phrog_173
Phage	67_1	NC_049509	158706	HYQ39_gp121	YP_009889460.1	180	NRG
Phage	67_1	NC_049509	158706	HYQ39_gp122	YP_009889461.1	361	NRG	other		Recombinase		phrog_97; PF00154
Phage	67_1	NC_049509	158706	HYQ39_gp123	YP_009889462.1	109	NRG
Phage	67_1	NC_049509	158706	HYQ39_gp124	YP_009889463.1	475	NRG	DNA, RNA and nucleotide metabolism				phrog_19
Phage	67_1	NC_049509	158706	HYQ39_gp125	YP_009889464.1	111	NRG
Phage	67_1	NC_049509	158706	HYQ39_gp126	YP_009889465.1	106	NRG	transcription regulation				phrog_639
Phage	67_1	NC_049509	158706	HYQ39_gp127	YP_009889466.1	398	NRG
Phage	67_1	NC_049509	158706	HYQ39_gp128	YP_009889467.1	38	NRG
Phage	67_1	NC_049509	158706	HYQ39_gp129	YP_009889468.1	70	NRG
Phage	67_1	NC_049509	158706	HYQ39_gp130	YP_009889469.1	32	NRG-nh
Phage	67_1	NC_049509	158706	HYQ39_gp131	YP_009889470.1	116	NRG
Phage	67_1	NC_049509	158706	HYQ39_gp132	YP_009889471.1	202	NRG
Phage	67_1	NC_049509	158706	HYQ39_gp133	YP_009889472.1	177	NRG	moron, auxiliary metabolic gene and host takeover				phrog_11433
Phage	67_1	NC_049509	158706	HYQ39_gp134	YP_009889473.1	62	NRG	moron, auxiliary metabolic gene and host takeover				phrog_25181
Phage	67_1	NC_049509	158706	HYQ39_gp135	YP_009889474.1	55	NRG
Phage	67_1	NC_049509	158706	HYQ39_gp136	YP_009889475.1	50	NRG
Phage	67_1	NC_049509	158706	HYQ39_gp137	YP_009889476.1	474	NRG	DNA, RNA and nucleotide metabolism				phrog_114
Phage	67_1	NC_049509	158706	HYQ39_gp138	YP_009889477.1	71	NRG
Phage	67_1	NC_049509	158706	HYQ39_gp139	YP_009889478.1	113	NRG
Phage	67_1	NC_049509	158706	HYQ39_gp140	YP_009889479.1	219	NRG	DNA, RNA and nucleotide metabolism				phrog_269
Phage	67_1	NC_049509	158706	HYQ39_gp141	YP_009889480.1	648	NRG
Phage	67_1	NC_049509	158706	HYQ39_gp142	YP_009889481.1	462	NRG	tail				phrog_350
Phage	67_1	NC_049509	158706	HYQ39_gp143	YP_009889482.1	184	NRG	tail				phrog_232
Phage	67_1	NC_049509	158706	HYQ39_gp144	YP_009889483.1	322	RG	tail				phrog_230
Phage	67_1	NC_049509	158706	HYQ39_gp145	YP_009889484.1	204	NRG	connector				phrog_218
Phage	67_1	NC_049509	158706	HYQ39_gp146	YP_009889485.1	135	NRG	moron, auxiliary metabolic gene and host takeover				phrog_3707
Phage	67_1	NC_049509	158706	HYQ39_gp147	YP_009889486.1	168	NRG	DNA, RNA and nucleotide metabolism				phrog_20648
Phage	67_1	NC_049509	158706	HYQ39_gp148	YP_009889487.1	133	NRG
Phage	67_1	NC_049509	158706	HYQ39_gp149	YP_009889488.1	104	NRG
Phage	67_1	NC_049509	158706	HYQ39_gp150	YP_009889489.1	112	NRG
Phage	67_1	NC_049509	158706	HYQ39_gp151	YP_009889490.1	105	NRG
Phage	67_1	NC_049509	158706	HYQ39_gp152	YP_009889491.1	186	NRG	other				phrog_547
Phage	67_1	NC_049509	158706	HYQ39_gp153	YP_009889492.1	113	NRG
Phage	67_1	NC_049509	158706	HYQ39_gp154	YP_009889493.1	101	NRG
Phage	67_1	NC_049509	158706	HYQ39_gp155	YP_009889494.1	210	NRG
Phage	67_1	NC_049509	158706	HYQ39_gp156	YP_009889495.1	126	NRG
Phage	67_1	NC_049509	158706	HYQ39_gp157	YP_009889496.1	199	NRG
Phage	67_1	NC_049509	158706	HYQ39_gp158	YP_009889497.1	80	NRG
Phage	67_1	NC_049509	158706	HYQ39_gp159	YP_009889498.1	136	NRG
Phage	67_1	NC_049509	158706	HYQ39_gp160	YP_009889499.1	103	NRG
Phage	67_1	NC_049509	158706	HYQ39_gp161	YP_009889500.1	95	NRG
Phage	67_1	NC_049509	158706	HYQ39_gp162	YP_009889501.1	443	NRG	DNA, RNA and nucleotide metabolism				phrog_551
Phage	67_1	NC_049509	158706	HYQ39_gp163	YP_009889502.1	637	NRG	DNA, RNA and nucleotide metabolism				phrog_543
Phage	67_1	NC_049509	158706	HYQ39_gp164	YP_009889503.1	167	NRG
Phage	67_1	NC_049509	158706	HYQ39_gp165	YP_009889504.1	162	NRG
Phage	67_1	NC_049509	158706	HYQ39_gp166	YP_009889505.1	65	NRG
Phage	67_1	NC_049509	158706	HYQ39_gp167	YP_009889506.1	166	NRG	DNA, RNA and nucleotide metabolism				phrog_4164
Phage	67_1	NC_049509	158706	HYQ39_gp168	YP_009889507.1	61	NRG
Phage	67_1	NC_049509	158706	HYQ39_gp169	YP_009889508.1	269	NRG	head and packaging				phrog_215
Phage	67_1	NC_049509	158706	HYQ39_gp170	YP_009889509.1	130	NRG
Phage	67_1	NC_049509	158706	HYQ39_gp171	YP_009889510.1	141	NRG
Phage	67_1	NC_049509	158706	HYQ39_gp172	YP_009889511.1	520	NRG	lysis				phrog_3803
Phage	67_1	NC_049509	158706	HYQ39_gp173	YP_009889512.1	918	NRG	lysis				phrog_3661
Phage	67_1	NC_049509	158706	HYQ39_gp174	YP_009889513.1	115	NRG
Phage	67_1	NC_049509	158706	HYQ39_gp175	YP_009889514.1	67	NRG
Phage	67_1	NC_049509	158706	HYQ39_gp176	YP_009889515.1	151	NRG
Phage	67_1	NC_049509	158706	HYQ39_gp177	YP_009889516.1	120	NRG
Phage	67_1	NC_049509	158706	HYQ39_gp178	YP_009889517.1	141	NRG
Phage	67_1	NC_049509	158706	HYQ39_gp179	YP_009889518.1	42	NRG
Phage	67_1	NC_049509	158706	HYQ39_gp180	YP_009889519.1	189	NRG	head and packaging				phrog_1383
Phage	67_1	NC_049509	158706	HYQ39_gp181	YP_009889520.1	371	NRG
Phage	67_1	NC_049509	158706	HYQ39_gp182	YP_009889521.1	128	NRG
Phage	67_1	NC_049509	158706	HYQ39_gp183	YP_009889522.1	70	NRG
Phage	67_1	NC_049509	158706	HYQ39_gp184	YP_009889523.1	55	NRG
Phage	67_1	NC_049509	158706	HYQ39_gp185	YP_009889524.1	408	RG
Phage	67_1	NC_049509	158706	HYQ39_gp186	YP_009889525.1	61	NRG	moron, auxiliary metabolic gene and host takeover				phrog_7943
Phage	67_1	NC_049509	158706	HYQ39_gp187	YP_009889526.1	126	NRG
Phage	67_1	NC_049509	158706	HYQ39_gp188	YP_009889527.1	65	NRG
Phage	67_1	NC_049509	158706	HYQ39_gp189	YP_009889528.1	230	NRG	other				phrog_4409
Phage	67_1	NC_049509	158706	HYQ39_gp190	YP_009889529.1	228	NRG	DNA, RNA and nucleotide metabolism				phrog_19446
Phage	67_1	NC_049509	158706	HYQ39_gp191	YP_009889530.1	101	NRG
Phage	67_1	NC_049509	158706	HYQ39_gp192	YP_009889531.1	259	NRG
Phage	67_1	NC_049509	158706	HYQ39_gp193	YP_009889532.1	113	NRG
Phage	67_1	NC_049509	158706	HYQ39_gp194	YP_009889533.1	999	NRG	DNA, RNA and nucleotide metabolism				phrog_262
Phage	67_1	NC_049509	158706	HYQ39_gp195	YP_009889534.1	190	NRG
Phage	67_1	NC_049509	158706	HYQ39_gp196	YP_009889535.1	70	NRG
Phage	67_1	NC_049509	158706	HYQ39_gp197	YP_009889536.1	185	RG
Phage	67_1	NC_049509	158706	HYQ39_gp198	YP_009889537.1	49	NRG
Phage	67_1	NC_049509	158706	HYQ39_gp199	YP_009889538.1	183	NRG
Phage	67_1	NC_049509	158706	HYQ39_gp200	YP_009889539.1	124	NRG
Phage	67_1	NC_049509	158706	HYQ39_gp201	YP_009889540.1	152	NRG
Phage	67_1	NC_049509	158706	HYQ39_gp202	YP_009889541.1	418	NRG
Phage	67_1	NC_049509	158706	HYQ39_gp203	YP_009889542.1	217	NRG
Phage	67_1	NC_049509	158706	HYQ39_gp204	YP_009889543.1	172	NRG	tail				phrog_1030
Phage	67_1	NC_049509	158706	HYQ39_gp205	YP_009889544.1	78	NRG
Phage	67_1	NC_049509	158706	HYQ39_gp206	YP_009889545.1	65	NRG
Phage	67_1	NC_049509	158706	HYQ39_gp207	YP_009889546.1	78	NRG
Phage	67_1	NC_049509	158706	HYQ39_gp208	YP_009889547.1	48	NRG
Phage	67_1	NC_049509	158706	HYQ39_gp209	YP_009889548.1	189	NRG
Phage	67_1	NC_049509	158706	HYQ39_gp210	YP_009889549.1	593	NRG	tail				phrog_219
Phage	67_1	NC_049509	158706	HYQ39_gp211	YP_009889550.1	284	NRG
Phage	67_1	NC_049509	158706	HYQ39_gp212	YP_009889551.1	403	NRG
Phage	67_1	NC_049509	158706	HYQ39_gp001	YP_009889340.1	1019	NRG
Phage	74_0	NC_049510	75929	HYP64_gp01	YP_009889554.1	106	NRG
Phage	74_0	NC_049510	75929	HYP64_gp02	YP_009889555.1	228	NRG
Phage	74_0	NC_049510	75929	HYP64_gp03	YP_009889556.1	551	NRG	head and packaging				phrog_38
Phage	74_0	NC_049510	75929	HYP64_gp04	YP_009889557.1	234	NRG	head and packaging				phrog_2125
Phage	74_0	NC_049510	75929	HYP64_gp05	YP_009889558.1	362	NRG-nh
Phage	74_0	NC_049510	75929	HYP64_gp06	YP_009889559.1	727	NRG
Phage	74_0	NC_049510	75929	HYP64_gp07	YP_009889560.1	802	NRG
Phage	74_0	NC_049510	75929	HYP64_gp08	YP_009889561.1	111	NRG
Phage	74_0	NC_049510	75929	HYP64_gp09	YP_009889562.1	81	NRG	lysis				phrog_1356
Phage	74_0	NC_049510	75929	HYP64_gp10	YP_009889563.1	201	RG
Phage	74_0	NC_049510	75929	HYP64_gp11	YP_009889564.1	185	NRG	lysis				phrog_6197
Phage	74_0	NC_049510	75929	HYP64_gp12	YP_009889565.1	770	NRG	head and packaging				phrog_1216
Phage	74_0	NC_049510	75929	HYP64_gp13	YP_009889566.1	110	NRG
Phage	74_0	NC_049510	75929	HYP64_gp14	YP_009889567.1	415	NRG	tail				phrog_2120
Phage	74_0	NC_049510	75929	HYP64_gp15	YP_009889568.1	409	RG	head and packaging				phrog_1357
Phage	74_0	NC_049510	75929	HYP64_gp16	YP_009889569.1	203	NRG
Phage	74_0	NC_049510	75929	HYP64_gp17	YP_009889570.1	326	NRG	head and packaging				phrog_2050
Phage	74_0	NC_049510	75929	HYP64_gp18	YP_009889571.1	892	NRG
Phage	74_0	NC_049510	75929	HYP64_gp19	YP_009889572.1	155	NRG
Phage	74_0	NC_049510	75929	HYP64_gp20	YP_009889573.1	663	NRG-nh	head and packaging				phrog_6126
Phage	74_0	NC_049510	75929	HYP64_gp21	YP_009889574.1	3508	NRG	DNA, RNA and nucleotide metabolism				phrog_2206
Phage	74_0	NC_049510	75929	HYP64_gp22	YP_009889575.1	78	NRG
Phage	74_0	NC_049510	75929	HYP64_gp23	YP_009889576.1	45	NRG
Phage	74_0	NC_049510	75929	HYP64_gp24	YP_009889577.1	599	NRG	tail				phrog_4250
Phage	74_0	NC_049510	75929	HYP64_gp78	YP_009889578.1	175	NRG
Phage	74_0	NC_049510	75929	HYP64_gp77	YP_009889579.1	185	RG	DNA, RNA and nucleotide metabolism				phrog_159
Phage	74_0	NC_049510	75929	HYP64_gp76	YP_009889580.1	247	NRG	DNA, RNA and nucleotide metabolism				phrog_743
Phage	74_0	NC_049510	75929	HYP64_gp75	YP_009889581.1	242	RG	DNA, RNA and nucleotide metabolism		Recombinase		phrog_124; Sak4
Phage	74_0	NC_049510	75929	HYP64_gp74	YP_009889582.1	719	NRG	DNA, RNA and nucleotide metabolism				phrog_2135
Phage	74_0	NC_049510	75929	HYP64_gp73	YP_009889583.1	325	NRG	DNA, RNA and nucleotide metabolism				phrog_2139
Phage	74_0	NC_049510	75929	HYP64_gp72	YP_009889584.1	92	RG
Phage	74_0	NC_049510	75929	HYP64_gp71	YP_009889585.1	127	NRG
Phage	74_0	NC_049510	75929	HYP64_gp70	YP_009889586.1	719	NRG-nh
Phage	74_0	NC_049510	75929	HYP64_gp69	YP_009889587.1	110	NRG
Phage	74_0	NC_049510	75929	HYP64_gp68	YP_009889588.1	223	NRG
Phage	74_0	NC_049510	75929	HYP64_gp67	YP_009889589.1	154	NRG
Phage	74_0	NC_049510	75929	HYP64_gp66	YP_009889590.1	898	NRG	DNA, RNA and nucleotide metabolism				phrog_17
Phage	74_0	NC_049510	75929	HYP64_gp65	YP_009889591.1	166	NRG
Phage	74_0	NC_049510	75929	HYP64_gp64	YP_009889592.1	434	NRG
Phage	74_0	NC_049510	75929	HYP64_gp63	YP_009889593.1	150	NRG
Phage	74_0	NC_049510	75929	HYP64_gp62	YP_009889594.1	110	NRG
Phage	74_0	NC_049510	75929	HYP64_gp61	YP_009889595.1	624	NRG	lysis				phrog_2886
Phage	74_0	NC_049510	75929	HYP64_gp60	YP_009889596.1	823	NRG	lysis				phrog_2979
Phage	74_0	NC_049510	75929	HYP64_gp59	YP_009889597.1	316	NRG
Phage	74_0	NC_049510	75929	HYP64_gp58	YP_009889598.1	60	NRG-nh
Phage	74_0	NC_049510	75929	HYP64_gp57	YP_009889599.1	85	NRG
Phage	74_0	NC_049510	75929	HYP64_gp56	YP_009889600.1	281	NRG	other	Defense-strict			Type_II_MTases_FAM_4; phrog_1996
Phage	74_0	NC_049510	75929	HYP64_gp55	YP_009889601.1	163	NRG	DNA, RNA and nucleotide metabolism				phrog_1663
Phage	74_0	NC_049510	75929	HYP64_gp54	YP_009889602.1	377	NRG	DNA, RNA and nucleotide metabolism				phrog_1314
Phage	74_0	NC_049510	75929	HYP64_gp53	YP_009889603.1	349	NRG	other	Defense-cut_ga			Dodola_DolB; phrog_1297
Phage	74_0	NC_049510	75929	HYP64_gp52	YP_009889604.1	69	NRG-nh
Phage	74_0	NC_049510	75929	HYP64_gp51	YP_009889605.1	480	RG
Phage	74_0	NC_049510	75929	HYP64_gp50	YP_009889606.1	122	NRG
Phage	74_0	NC_049510	75929	HYP64_gp49	YP_009889607.1	192	NRG
Phage	74_0	NC_049510	75929	HYP64_gp48	YP_009889608.1	115	RG	DNA, RNA and nucleotide metabolism				phrog_1872
Phage	74_0	NC_049510	75929	HYP64_gp47	YP_009889609.1	50	NRG-nh
Phage	74_0	NC_049510	75929	HYP64_gp46	YP_009889610.1	251	NRG
Phage	74_0	NC_049510	75929	HYP64_gp45	YP_009889611.1	307	NRG	other				phrog_200
Phage	74_0	NC_049510	75929	HYP64_gp44	YP_009889612.1	177	NRG	head and packaging				phrog_2973
Phage	74_0	NC_049510	75929	HYP64_gp43	YP_009889613.1	134	NRG-nh
Phage	74_0	NC_049510	75929	HYP64_gp42	YP_009889614.1	410	NRG	DNA, RNA and nucleotide metabolism				phrog_2051
Phage	74_0	NC_049510	75929	HYP64_gp41	YP_009889615.1	86	NRG-nh
Phage	74_0	NC_049510	75929	HYP64_gp40	YP_009889616.1	271	NRG	DNA, RNA and nucleotide metabolism				phrog_2166
Phage	74_0	NC_049510	75929	HYP64_gp39	YP_009889617.1	60	NRG
Phage	74_0	NC_049510	75929	HYP64_gp38	YP_009889618.1	77	NRG
Phage	74_0	NC_049510	75929	HYP64_gp37	YP_009889619.1	127	NRG
Phage	74_0	NC_049510	75929	HYP64_gp36	YP_009889620.1	71	NRG
Phage	74_0	NC_049510	75929	HYP64_gp35	YP_009889621.1	135	NRG	DNA, RNA and nucleotide metabolism				phrog_24867
Phage	74_0	NC_049510	75929	HYP64_gp34	YP_009889622.1	111	NRG-nh
Phage	74_0	NC_049510	75929	HYP64_gp33	YP_009889623.1	104	NRG
Phage	74_0	NC_049510	75929	HYP64_gp32	YP_009889624.1	61	NRG-nh
Phage	74_0	NC_049510	75929	HYP64_gp31	YP_009889625.1	94	NRG
Phage	74_0	NC_049510	75929	HYP64_gp30	YP_009889626.1	68	NRG
Phage	74_0	NC_049510	75929	HYP64_gp29	YP_009889627.1	93	NRG
Phage	74_0	NC_049510	75929	HYP64_gp28	YP_009889628.1	91	NRG-nh
Phage	74_0	NC_049510	75929	HYP64_gp27	YP_009889629.1	133	NRG
Phage	74_0	NC_049510	75929	HYP64_gp26	YP_009889630.1	54	NRG-nh
Phage	74_0	NC_049510	75929	HYP64_gp25	YP_009889631.1	104	NRG
Phage	11_3	NC_049511	166487	HYP65_gp001	YP_009889632.1	737	NRG	lysis				phrog_612
Phage	11_3	NC_049511	166487	HYP65_gp002	YP_009889633.1	66	NRG
Phage	11_3	NC_049511	166487	HYP65_gp003	YP_009889634.1	41	RG
Phage	11_3	NC_049511	166487	HYP65_gp004	YP_009889635.1	79	NRG
Phage	11_3	NC_049511	166487	HYP65_gp005	YP_009889636.1	422	NRG	moron, auxiliary metabolic gene and host takeover				phrog_6215
Phage	11_3	NC_049511	166487	HYP65_gp006	YP_009889637.1	94	NRG
Phage	11_3	NC_049511	166487	HYP65_gp007	YP_009889638.1	178	NRG
Phage	11_3	NC_049511	166487	HYP65_gp008	YP_009889639.1	113	NRG	moron, auxiliary metabolic gene and host takeover				phrog_1395
Phage	11_3	NC_049511	166487	HYP65_gp009	YP_009889640.1	119	NRG
Phage	11_3	NC_049511	166487	HYP65_gp010	YP_009889641.1	335	NRG	DNA, RNA and nucleotide metabolism				phrog_548
Phage	11_3	NC_049511	166487	HYP65_gp011	YP_009889642.1	64	NRG
Phage	11_3	NC_049511	166487	HYP65_gp012	YP_009889643.1	119	NRG
Phage	11_3	NC_049511	166487	HYP65_gp013	YP_009889644.1	605	RG	DNA, RNA and nucleotide metabolism				phrog_543
Phage	11_3	NC_049511	166487	HYP65_gp014	YP_009889645.1	188	NRG	lysis				phrog_10457
Phage	11_3	NC_049511	166487	HYP65_gp015	YP_009889646.1	134	NRG
Phage	11_3	NC_049511	166487	HYP65_gp016	YP_009889647.1	80	NRG	moron, auxiliary metabolic gene and host takeover				phrog_1354
Phage	11_3	NC_049511	166487	HYP65_gp017	YP_009889648.1	219	NRG
Phage	11_3	NC_049511	166487	HYP65_gp018	YP_009889649.1	123	NRG
Phage	11_3	NC_049511	166487	HYP65_gp019	YP_009889650.1	105	NRG
Phage	11_3	NC_049511	166487	HYP65_gp020	YP_009889651.1	26	NRG
Phage	11_3	NC_049511	166487	HYP65_gp021	YP_009889652.1	80	NRG
Phage	11_3	NC_049511	166487	HYP65_gp022	YP_009889653.1	452	NRG
Phage	11_3	NC_049511	166487	HYP65_gp023	YP_009889654.1	98	NRG
Phage	11_3	NC_049511	166487	HYP65_gp024	YP_009889655.1	121	NRG
Phage	11_3	NC_049511	166487	HYP65_gp025	YP_009889656.1	140	NRG
Phage	11_3	NC_049511	166487	HYP65_gp026	YP_009889657.1	317	NRG	moron, auxiliary metabolic gene and host takeover				phrog_1400
Phage	11_3	NC_049511	166487	HYP65_gp027	YP_009889658.1	31	NRG
Phage	11_3	NC_049511	166487	HYP65_gp028	YP_009889659.1	147	NRG		Defense-strict			DarG
Phage	11_3	NC_049511	166487	HYP65_gp029	YP_009889660.1	62	NRG
Phage	11_3	NC_049511	166487	HYP65_gp030	YP_009889661.1	63	NRG
Phage	11_3	NC_049511	166487	HYP65_gp031	YP_009889662.1	114	NRG
Phage	11_3	NC_049511	166487	HYP65_gp032	YP_009889663.1	62	NRG
Phage	11_3	NC_049511	166487	HYP65_gp033	YP_009889664.1	68	NRG
Phage	11_3	NC_049511	166487	HYP65_gp034	YP_009889665.1	157	NRG
Phage	11_3	NC_049511	166487	HYP65_gp035	YP_009889666.1	68	NRG
Phage	11_3	NC_049511	166487	HYP65_gp036	YP_009889667.1	119	NRG
Phage	11_3	NC_049511	166487	HYP65_gp037	YP_009889668.1	135	NRG
Phage	11_3	NC_049511	166487	HYP65_gp038	YP_009889669.1	82	NRG
Phage	11_3	NC_049511	166487	HYP65_gp039	YP_009889670.1	117	NRG
Phage	11_3	NC_049511	166487	HYP65_gp040	YP_009889671.1	143	NRG
Phage	11_3	NC_049511	166487	HYP65_gp041	YP_009889672.1	169	NRG	DNA, RNA and nucleotide metabolism	Defense-cut_ga			PsyrTA_PsyrA; phrog_768
Phage	11_3	NC_049511	166487	HYP65_gp042	YP_009889673.1	104	NRG
Phage	11_3	NC_049511	166487	HYP65_gp043	YP_009889674.1	45	NRG
Phage	11_3	NC_049511	166487	HYP65_gp044	YP_009889675.1	189	NRG
Phage	11_3	NC_049511	166487	HYP65_gp045	YP_009889676.1	172	NRG	DNA, RNA and nucleotide metabolism				phrog_173
Phage	11_3	NC_049511	166487	HYP65_gp046	YP_009889677.1	111	NRG
Phage	11_3	NC_049511	166487	HYP65_gp047	YP_009889678.1	208	NRG
Phage	11_3	NC_049511	166487	HYP65_gp048	YP_009889679.1	106	NRG
Phage	11_3	NC_049511	166487	HYP65_gp049	YP_009889680.1	145	NRG
Phage	11_3	NC_049511	166487	HYP65_gp050	YP_009889681.1	110	NRG
Phage	11_3	NC_049511	166487	HYP65_gp051	YP_009889682.1	160	NRG
Phage	11_3	NC_049511	166487	HYP65_gp052	YP_009889683.1	117	NRG
Phage	11_3	NC_049511	166487	HYP65_gp053	YP_009889684.1	343	NRG	DNA, RNA and nucleotide metabolism				phrog_21887
Phage	11_3	NC_049511	166487	HYP65_gp054	YP_009889685.1	158	NRG
Phage	11_3	NC_049511	166487	HYP65_gp055	YP_009889686.1	115	NRG
Phage	11_3	NC_049511	166487	HYP65_gp056	YP_009889687.1	132	NRG
Phage	11_3	NC_049511	166487	HYP65_gp057	YP_009889688.1	124	NRG
Phage	11_3	NC_049511	166487	HYP65_gp058	YP_009889689.1	169	NRG
Phage	11_3	NC_049511	166487	HYP65_gp059	YP_009889690.1	30	NRG
Phage	11_3	NC_049511	166487	HYP65_gp060	YP_009889691.1	104	NRG
Phage	11_3	NC_049511	166487	HYP65_gp061	YP_009889692.1	51	NRG
Phage	11_3	NC_049511	166487	HYP65_gp062	YP_009889693.1	317	NRG
Phage	11_3	NC_049511	166487	HYP65_gp063	YP_009889694.1	57	NRG
Phage	11_3	NC_049511	166487	HYP65_gp064	YP_009889695.1	104	NRG
Phage	11_3	NC_049511	166487	HYP65_gp065	YP_009889696.1	79	NRG
Phage	11_3	NC_049511	166487	HYP65_gp066	YP_009889697.1	58	NRG
Phage	11_3	NC_049511	166487	HYP65_gp067	YP_009889698.1	63	NRG
Phage	11_3	NC_049511	166487	HYP65_gp068	YP_009889699.1	498	NRG	DNA, RNA and nucleotide metabolism				phrog_19
Phage	11_3	NC_049511	166487	HYP65_gp069	YP_009889700.1	100	NRG	head and packaging				phrog_999
Phage	11_3	NC_049511	166487	HYP65_gp070	YP_009889701.1	372	RG
Phage	11_3	NC_049511	166487	HYP65_gp071	YP_009889702.1	373	RG
Phage	11_3	NC_049511	166487	HYP65_gp072	YP_009889703.1	180	NRG
Phage	11_3	NC_049511	166487	HYP65_gp073	YP_009889704.1	311	NRG
Phage	11_3	NC_049511	166487	HYP65_gp074	YP_009889705.1	235	RG	DNA, RNA and nucleotide metabolism				phrog_160
Phage	11_3	NC_049511	166487	HYP65_gp075	YP_009889706.1	126	NRG	moron, auxiliary metabolic gene and host takeover				phrog_1238
Phage	11_3	NC_049511	166487	HYP65_gp076	YP_009889707.1	554	NRG
Phage	11_3	NC_049511	166487	HYP65_gp077	YP_009889708.1	209	NRG	moron, auxiliary metabolic gene and host takeover				phrog_5670
Phage	11_3	NC_049511	166487	HYP65_gp078	YP_009889709.1	107	NRG
Phage	11_3	NC_049511	166487	HYP65_gp079	YP_009889710.1	150	NRG
Phage	11_3	NC_049511	166487	HYP65_gp080	YP_009889711.1	117	NRG
Phage	11_3	NC_049511	166487	HYP65_gp081	YP_009889712.1	97	NRG
Phage	11_3	NC_049511	166487	HYP65_gp082	YP_009889713.1	103	NRG
Phage	11_3	NC_049511	166487	HYP65_gp083	YP_009889714.1	100	NRG
Phage	11_3	NC_049511	166487	HYP65_gp084	YP_009889715.1	390	NRG	DNA, RNA and nucleotide metabolism				phrog_1918
Phage	11_3	NC_049511	166487	HYP65_gp085	YP_009889716.1	374	NRG	DNA, RNA and nucleotide metabolism				phrog_655
Phage	11_3	NC_049511	166487	HYP65_gp086	YP_009889717.1	65	NRG
Phage	11_3	NC_049511	166487	HYP65_gp087	YP_009889718.1	105	NRG
Phage	11_3	NC_049511	166487	HYP65_gp088	YP_009889719.1	104	NRG
Phage	11_3	NC_049511	166487	HYP65_gp089	YP_009889720.1	75	NRG
Phage	11_3	NC_049511	166487	HYP65_gp090	YP_009889721.1	96	NRG
Phage	11_3	NC_049511	166487	HYP65_gp091	YP_009889722.1	502	RG	DNA, RNA and nucleotide metabolism				phrog_2062
Phage	11_3	NC_049511	166487	HYP65_gp092	YP_009889723.1	77	NRG
Phage	11_3	NC_049511	166487	HYP65_gp093	YP_009889724.1	127	NRG	other				phrog_242
Phage	11_3	NC_049511	166487	HYP65_gp094	YP_009889725.1	187	NRG	DNA, RNA and nucleotide metabolism				phrog_225
Phage	11_3	NC_049511	166487	HYP65_gp095	YP_009889726.1	326	NRG	DNA, RNA and nucleotide metabolism				phrog_168
Phage	11_3	NC_049511	166487	HYP65_gp096	YP_009889727.1	229	NRG	DNA, RNA and nucleotide metabolism				phrog_223
Phage	11_3	NC_049511	166487	HYP65_gp097	YP_009889728.1	124	NRG	DNA, RNA and nucleotide metabolism				phrog_1285
Phage	11_3	NC_049511	166487	HYP65_gp098	YP_009889729.1	78	NRG
Phage	11_3	NC_049511	166487	HYP65_gp099	YP_009889730.1	66	NRG
Phage	11_3	NC_049511	166487	HYP65_gp100	YP_009889731.1	65	NRG
Phage	11_3	NC_049511	166487	HYP65_gp101	YP_009889732.1	561	NRG	DNA, RNA and nucleotide metabolism	Defense-strict			LmuB_SMC_Cap4_nuclease_II; phrog_77
Phage	11_3	NC_049511	166487	HYP65_gp102	YP_009889733.1	203	NRG	other				phrog_547
Phage	11_3	NC_049511	166487	HYP65_gp103	YP_009889734.1	85	NRG
Phage	11_3	NC_049511	166487	HYP65_gp104	YP_009889735.1	336	NRG
Phage	11_3	NC_049511	166487	HYP65_gp105	YP_009889736.1	120	NRG
Phage	11_3	NC_049511	166487	HYP65_gp106	YP_009889737.1	49	NRG
Phage	11_3	NC_049511	166487	HYP65_gp107	YP_009889738.1	180	NRG	transcription regulation				phrog_234
Phage	11_3	NC_049511	166487	HYP65_gp108	YP_009889739.1	123	NRG
Phage	11_3	NC_049511	166487	HYP65_gp109	YP_009889740.1	93	NRG	DNA, RNA and nucleotide metabolism				phrog_22
Phage	11_3	NC_049511	166487	HYP65_gp110	YP_009889741.1	84	NRG
Phage	11_3	NC_049511	166487	HYP65_gp111	YP_009889742.1	160	NRG	DNA, RNA and nucleotide metabolism				phrog_423
Phage	11_3	NC_049511	166487	HYP65_gp112	YP_009889743.1	91	NRG
Phage	11_3	NC_049511	166487	HYP65_gp113	YP_009889744.1	99	NRG
Phage	11_3	NC_049511	166487	HYP65_gp114	YP_009889745.1	103	NRG
Phage	11_3	NC_049511	166487	HYP65_gp115	YP_009889746.1	92	NRG	DNA, RNA and nucleotide metabolism				phrog_22
Phage	11_3	NC_049511	166487	HYP65_gp116	YP_009889747.1	335	NRG
Phage	11_3	NC_049511	166487	HYP65_gp117	YP_009889748.1	194	NRG	DNA, RNA and nucleotide metabolism				phrog_4806
Phage	11_3	NC_049511	166487	HYP65_gp118	YP_009889749.1	207	NRG
Phage	11_3	NC_049511	166487	HYP65_gp119	YP_009889750.1	232	NRG
Phage	11_3	NC_049511	166487	HYP65_gp120	YP_009889751.1	105	NRG
Phage	11_3	NC_049511	166487	HYP65_gp121	YP_009889752.1	99	NRG
Phage	11_3	NC_049511	166487	HYP65_gp122	YP_009889753.1	165	NRG
Phage	11_3	NC_049511	166487	HYP65_gp123	YP_009889754.1	106	NRG-nh
Phage	11_3	NC_049511	166487	HYP65_gp124	YP_009889755.1	104	NRG
Phage	11_3	NC_049511	166487	HYP65_gp125	YP_009889756.1	335	NRG
Phage	11_3	NC_049511	166487	HYP65_gp126	YP_009889757.1	93	NRG
Phage	11_3	NC_049511	166487	HYP65_gp127	YP_009889758.1	69	NRG
Phage	11_3	NC_049511	166487	HYP65_gp128	YP_009889759.1	343	NRG	DNA, RNA and nucleotide metabolism				phrog_388
Phage	11_3	NC_049511	166487	HYP65_gp129	YP_009889760.1	83	NRG
Phage	11_3	NC_049511	166487	HYP65_gp130	YP_009889761.1	153	NRG	moron, auxiliary metabolic gene and host takeover				phrog_944
Phage	11_3	NC_049511	166487	HYP65_gp131	YP_009889762.1	88	NRG	other				phrog_54
Phage	11_3	NC_049511	166487	HYP65_gp132	YP_009889763.1	92	NRG	lysis				phrog_1246
Phage	11_3	NC_049511	166487	HYP65_gp133	YP_009889764.1	96	NRG
Phage	11_3	NC_049511	166487	HYP65_gp134	YP_009889765.1	141	NRG
Phage	11_3	NC_049511	166487	HYP65_gp135	YP_009889766.1	109	NRG	DNA, RNA and nucleotide metabolism				phrog_1256
Phage	11_3	NC_049511	166487	HYP65_gp136	YP_009889767.1	173	NRG
Phage	11_3	NC_049511	166487	HYP65_gp137	YP_009889768.1	145	NRG	other				phrog_447
Phage	11_3	NC_049511	166487	HYP65_gp138	YP_009889769.1	86	NRG
Phage	11_3	NC_049511	166487	HYP65_gp139	YP_009889770.1	157	NRG
Phage	11_3	NC_049511	166487	HYP65_gp140	YP_009889771.1	55	NRG
Phage	11_3	NC_049511	166487	HYP65_gp141	YP_009889772.1	210	NRG
Phage	11_3	NC_049511	166487	HYP65_gp250	YP_009889773.1	220	NRG	DNA, RNA and nucleotide metabolism				phrog_19446
Phage	11_3	NC_049511	166487	HYP65_gp249	YP_009889774.1	91	NRG
Phage	11_3	NC_049511	166487	HYP65_gp248	YP_009889775.1	29	NRG
Phage	11_3	NC_049511	166487	HYP65_gp247	YP_009889776.1	188	NRG	tail				phrog_1491
Phage	11_3	NC_049511	166487	HYP65_gp246	YP_009889777.1	78	NRG	other				phrog_20323
Phage	11_3	NC_049511	166487	HYP65_gp245	YP_009889778.1	80	NRG
Phage	11_3	NC_049511	166487	HYP65_gp244	YP_009889779.1	209	NRG	DNA, RNA and nucleotide metabolism				phrog_15137
Phage	11_3	NC_049511	166487	HYP65_gp243	YP_009889780.1	82	RG
Phage	11_3	NC_049511	166487	HYP65_gp242	YP_009889781.1	71	NRG
Phage	11_3	NC_049511	166487	HYP65_gp241	YP_009889782.1	151	NRG	DNA, RNA and nucleotide metabolism				phrog_755
Phage	11_3	NC_049511	166487	HYP65_gp240	YP_009889783.1	79	NRG	tail				phrog_1002
Phage	11_3	NC_049511	166487	HYP65_gp239	YP_009889784.1	245	NRG	other				phrog_139
Phage	11_3	NC_049511	166487	HYP65_gp238	YP_009889785.1	189	NRG
Phage	11_3	NC_049511	166487	HYP65_gp237	YP_009889786.1	279	NRG	DNA, RNA and nucleotide metabolism				phrog_429
Phage	11_3	NC_049511	166487	HYP65_gp236	YP_009889787.1	151	NRG	connector				phrog_218
Phage	11_3	NC_049511	166487	HYP65_gp235	YP_009889788.1	197	NRG	tail				phrog_232
Phage	11_3	NC_049511	166487	HYP65_gp234	YP_009889789.1	594	NRG	tail				phrog_430
Phage	11_3	NC_049511	166487	HYP65_gp233	YP_009889790.1	152	NRG
Phage	11_3	NC_049511	166487	HYP65_gp232	YP_009889791.1	91	NRG	moron, auxiliary metabolic gene and host takeover				phrog_281
Phage	11_3	NC_049511	166487	HYP65_gp231	YP_009889792.1	649	RG	tail				phrog_219
Phage	11_3	NC_049511	166487	HYP65_gp230	YP_009889793.1	1030	NRG	tail				phrog_964
Phage	11_3	NC_049511	166487	HYP65_gp229	YP_009889794.1	334	RG	tail				phrog_977
Phage	11_3	NC_049511	166487	HYP65_gp228	YP_009889795.1	288	NRG	tail				phrog_967
Phage	11_3	NC_049511	166487	HYP65_gp227	YP_009889796.1	605	NRG	tail				phrog_958
Phage	11_3	NC_049511	166487	HYP65_gp226	YP_009889797.1	219	NRG	tail				phrog_963
Phage	11_3	NC_049511	166487	HYP65_gp225	YP_009889798.1	508	NRG	tail				phrog_910
Phage	11_3	NC_049511	166487	HYP65_gp224	YP_009889799.1	624	NRG	tail				phrog_1056
Phage	11_3	NC_049511	166487	HYP65_gp223	YP_009889800.1	305	NRG
Phage	11_3	NC_049511	166487	HYP65_gp222	YP_009889801.1	254	NRG	connector				phrog_679
Phage	11_3	NC_049511	166487	HYP65_gp221	YP_009889802.1	258	NRG	tail				phrog_227
Phage	11_3	NC_049511	166487	HYP65_gp220	YP_009889803.1	160	NRG	head and packaging				phrog_735
Phage	11_3	NC_049511	166487	HYP65_gp219	YP_009889804.1	140	NRG
Phage	11_3	NC_049511	166487	HYP65_gp218	YP_009889805.1	605	RG	head and packaging				phrog_5989
Phage	11_3	NC_049511	166487	HYP65_gp217	YP_009889806.1	658	NRG	tail				phrog_23
Phage	11_3	NC_049511	166487	HYP65_gp216	YP_009889807.1	163	RG	tail				phrog_4542
Phage	11_3	NC_049511	166487	HYP65_gp215	YP_009889808.1	517	RG	head and packaging				phrog_213
Phage	11_3	NC_049511	166487	HYP65_gp214	YP_009889809.1	66	NRG	head and packaging				phrog_1064
Phage	11_3	NC_049511	166487	HYP65_gp213	YP_009889810.1	142	NRG	head and packaging				phrog_1049
Phage	11_3	NC_049511	166487	HYP65_gp212	YP_009889811.1	215	NRG
Phage	11_3	NC_049511	166487	HYP65_gp211	YP_009889812.1	277	NRG	head and packaging				phrog_237
Phage	11_3	NC_049511	166487	HYP65_gp210	YP_009889813.1	526	RG	head and packaging				phrog_138
Phage	11_3	NC_049511	166487	HYP65_gp209	YP_009889814.1	475	NRG	DNA, RNA and nucleotide metabolism				phrog_3339
Phage	11_3	NC_049511	166487	HYP65_gp208	YP_009889815.1	423	NRG	head and packaging				phrog_138
Phage	11_3	NC_049511	166487	HYP65_gp207	YP_009889816.1	361	NRG	head and packaging				phrog_21694
Phage	11_3	NC_049511	166487	HYP65_gp206	YP_009889817.1	232	NRG	head and packaging				phrog_1051
Phage	11_3	NC_049511	166487	HYP65_gp205	YP_009889818.1	503	NRG	DNA, RNA and nucleotide metabolism				phrog_9690
Phage	11_3	NC_049511	166487	HYP65_gp204	YP_009889819.1	89	NRG
Phage	11_3	NC_049511	166487	HYP65_gp203	YP_009889820.1	90	NRG
Phage	11_3	NC_049511	166487	HYP65_gp202	YP_009889821.1	105	RG
Phage	11_3	NC_049511	166487	HYP65_gp201	YP_009889822.1	55	NRG
Phage	11_3	NC_049511	166487	HYP65_gp200	YP_009889823.1	132	NRG	tail				phrog_37990
Phage	11_3	NC_049511	166487	HYP65_gp199	YP_009889824.1	214	NRG	tail				phrog_150
Phage	11_3	NC_049511	166487	HYP65_gp198	YP_009889825.1	251	NRG	tail				phrog_150
Phage	11_3	NC_049511	166487	HYP65_gp197	YP_009889826.1	527	NRG	tail				phrog_1135
Phage	11_3	NC_049511	166487	HYP65_gp196	YP_009889827.1	182	NRG	tail				phrog_1140
Phage	11_3	NC_049511	166487	HYP65_gp195	YP_009889828.1	574	NRG	tail				phrog_1283
Phage	11_3	NC_049511	166487	HYP65_gp194	YP_009889829.1	363	NRG	tail				phrog_230
Phage	11_3	NC_049511	166487	HYP65_gp193	YP_009889830.1	292	NRG	tail				phrog_45
Phage	11_3	NC_049511	166487	HYP65_gp192	YP_009889831.1	693	NRG	moron, auxiliary metabolic gene and host takeover				phrog_802
Phage	11_3	NC_049511	166487	HYP65_gp191	YP_009889832.1	60	NRG
Phage	11_3	NC_049511	166487	HYP65_gp190	YP_009889833.1	496	NRG	DNA, RNA and nucleotide metabolism				phrog_114
Phage	11_3	NC_049511	166487	HYP65_gp189	YP_009889834.1	220	NRG
Phage	11_3	NC_049511	166487	HYP65_gp188	YP_009889835.1	163	NRG
Phage	11_3	NC_049511	166487	HYP65_gp187	YP_009889836.1	90	NRG
Phage	11_3	NC_049511	166487	HYP65_gp186	YP_009889837.1	79	NRG
Phage	11_3	NC_049511	166487	HYP65_gp185	YP_009889838.1	106	NRG
Phage	11_3	NC_049511	166487	HYP65_gp184	YP_009889839.1	80	NRG	lysis				phrog_1457
Phage	11_3	NC_049511	166487	HYP65_gp183	YP_009889840.1	108	NRG	head and packaging				phrog_931
Phage	11_3	NC_049511	166487	HYP65_gp182	YP_009889841.1	113	NRG	tail				phrog_10657
Phage	11_3	NC_049511	166487	HYP65_gp181	YP_009889842.1	183	NRG	DNA, RNA and nucleotide metabolism				phrog_2369
Phage	11_3	NC_049511	166487	HYP65_gp180	YP_009889843.1	104	NRG
Phage	11_3	NC_049511	166487	HYP65_gp179	YP_009889844.1	176	NRG	other				phrog_10313
Phage	11_3	NC_049511	166487	HYP65_gp178	YP_009889845.1	306	NRG	other				phrog_505
Phage	11_3	NC_049511	166487	HYP65_gp177	YP_009889846.1	29	NRG
Phage	11_3	NC_049511	166487	HYP65_gp176	YP_009889847.1	106	NRG
Phage	11_3	NC_049511	166487	HYP65_gp175	YP_009889848.1	59	NRG
Phage	11_3	NC_049511	166487	HYP65_gp174	YP_009889849.1	161	NRG	transcription regulation				phrog_1253
Phage	11_3	NC_049511	166487	HYP65_gp173	YP_009889850.1	78	NRG
Phage	11_3	NC_049511	166487	HYP65_gp172	YP_009889851.1	381	NRG	tail				phrog_562
Phage	11_3	NC_049511	166487	HYP65_gp171	YP_009889852.1	383	RG	DNA, RNA and nucleotide metabolism				phrog_86
Phage	11_3	NC_049511	166487	HYP65_gp170	YP_009889853.1	803	RG	DNA, RNA and nucleotide metabolism				phrog_84
Phage	11_3	NC_049511	166487	HYP65_gp169	YP_009889854.1	109	NRG
Phage	11_3	NC_049511	166487	HYP65_gp168	YP_009889855.1	70	NRG
Phage	11_3	NC_049511	166487	HYP65_gp167	YP_009889856.1	315	NRG	DNA, RNA and nucleotide metabolism				phrog_160
Phage	11_3	NC_049511	166487	HYP65_gp166	YP_009889857.1	78	NRG
Phage	11_3	NC_049511	166487	HYP65_gp165	YP_009889858.1	183	NRG	DNA, RNA and nucleotide metabolism				phrog_316
Phage	11_3	NC_049511	166487	HYP65_gp164	YP_009889859.1	92	NRG
Phage	11_3	NC_049511	166487	HYP65_gp163	YP_009889860.1	118	NRG
Phage	11_3	NC_049511	166487	HYP65_gp162	YP_009889861.1	129	NRG
Phage	11_3	NC_049511	166487	HYP65_gp161	YP_009889862.1	50	NRG
Phage	11_3	NC_049511	166487	HYP65_gp160	YP_009889863.1	308	NRG	DNA, RNA and nucleotide metabolism				phrog_224
Phage	11_3	NC_049511	166487	HYP65_gp159	YP_009889864.1	216	NRG	DNA, RNA and nucleotide metabolism				phrog_269
Phage	11_3	NC_049511	166487	HYP65_gp158	YP_009889865.1	99	NRG	transcription regulation				phrog_254
Phage	11_3	NC_049511	166487	HYP65_gp157	YP_009889866.1	88	NRG	transcription regulation				phrog_639
Phage	11_3	NC_049511	166487	HYP65_gp156	YP_009889867.1	76	NRG
Phage	11_3	NC_049511	166487	HYP65_gp155	YP_009889868.1	360	NRG	DNA, RNA and nucleotide metabolism				phrog_107
Phage	11_3	NC_049511	166487	HYP65_gp154	YP_009889869.1	1314	NRG	tail				phrog_972
Phage	11_3	NC_049511	166487	HYP65_gp153	YP_009889870.1	376	NRG	tail				phrog_1154
Phage	11_3	NC_049511	166487	HYP65_gp152	YP_009889871.1	237	NRG
Phage	11_3	NC_049511	166487	HYP65_gp151	YP_009889872.1	1247	NRG
Phage	11_3	NC_049511	166487	HYP65_gp150	YP_009889873.1	170	NRG
Phage	11_3	NC_049511	166487	HYP65_gp149	YP_009889874.1	243	NRG	lysis				phrog_860
Phage	11_3	NC_049511	166487	HYP65_gp148	YP_009889875.1	91	NRG	moron, auxiliary metabolic gene and host takeover				phrog_1166
Phage	11_3	NC_049511	166487	HYP65_gp147	YP_009889876.1	205	NRG	transcription regulation				phrog_1345
Phage	11_3	NC_049511	166487	HYP65_gp146	YP_009889877.1	447	NRG	DNA, RNA and nucleotide metabolism				phrog_551
Phage	11_3	NC_049511	166487	HYP65_gp145	YP_009889878.1	52	NRG
Phage	11_3	NC_049511	166487	HYP65_gp144	YP_009889879.1	152	NRG	DNA, RNA and nucleotide metabolism				phrog_1102
Phage	11_3	NC_049511	166487	HYP65_gp143	YP_009889880.1	206	NRG	DNA, RNA and nucleotide metabolism				phrog_1360
Phage	11_3	NC_049511	166487	HYP65_gp142	YP_009889881.1	431	NRG	lysis				phrog_36818
Phage	67_2	NC_049512	152926	HYP87_gp001	YP_009889882.1	88	NRG
Phage	67_2	NC_049512	152926	HYP87_gp002	YP_009889883.1	37	NRG
Phage	67_2	NC_049512	152926	HYP87_gp003	YP_009889884.1	41	NRG
Phage	67_2	NC_049512	152926	HYP87_gp004	YP_009889885.1	80	NRG	transcription regulation				phrog_254
Phage	67_2	NC_049512	152926	HYP87_gp005	YP_009889886.1	79	NRG
Phage	67_2	NC_049512	152926	HYP87_gp006	YP_009889887.1	343	NRG	DNA, RNA and nucleotide metabolism				phrog_224
Phage	67_2	NC_049512	152926	HYP87_gp007	YP_009889888.1	313	NRG	tail				phrog_3629
Phage	67_2	NC_049512	152926	HYP87_gp008	YP_009889889.1	234	NRG	DNA, RNA and nucleotide metabolism				phrog_429
Phage	67_2	NC_049512	152926	HYP87_gp009	YP_009889890.1	248	NRG
Phage	67_2	NC_049512	152926	HYP87_gp010	YP_009889891.1	95	NRG
Phage	67_2	NC_049512	152926	HYP87_gp011	YP_009889892.1	319	NRG
Phage	67_2	NC_049512	152926	HYP87_gp012	YP_009889893.1	220	NRG
Phage	67_2	NC_049512	152926	HYP87_gp013	YP_009889894.1	346	NRG	DNA, RNA and nucleotide metabolism				phrog_3676
Phage	67_2	NC_049512	152926	HYP87_gp014	YP_009889895.1	189	NRG	other				phrog_139
Phage	67_2	NC_049512	152926	HYP87_gp015	YP_009889896.1	183	NRG	DNA, RNA and nucleotide metabolism				phrog_173
Phage	67_2	NC_049512	152926	HYP87_gp016	YP_009889897.1	176	NRG
Phage	67_2	NC_049512	152926	HYP87_gp017	YP_009889898.1	361	NRG	other		Recombinase		phrog_97; PF00154
Phage	67_2	NC_049512	152926	HYP87_gp018	YP_009889899.1	109	NRG
Phage	67_2	NC_049512	152926	HYP87_gp019	YP_009889900.1	474	NRG	DNA, RNA and nucleotide metabolism				phrog_19
Phage	67_2	NC_049512	152926	HYP87_gp020	YP_009889901.1	110	NRG
Phage	67_2	NC_049512	152926	HYP87_gp021	YP_009889902.1	100	NRG	transcription regulation				phrog_639
Phage	67_2	NC_049512	152926	HYP87_gp022	YP_009889903.1	397	NRG
Phage	67_2	NC_049512	152926	HYP87_gp023	YP_009889904.1	69	NRG
Phage	67_2	NC_049512	152926	HYP87_gp024	YP_009889905.1	112	NRG
Phage	67_2	NC_049512	152926	HYP87_gp025	YP_009889906.1	475	NRG	DNA, RNA and nucleotide metabolism				phrog_114
Phage	67_2	NC_049512	152926	HYP87_gp026	YP_009889907.1	87	NRG
Phage	67_2	NC_049512	152926	HYP87_gp027	YP_009889908.1	54	NRG
Phage	67_2	NC_049512	152926	HYP87_gp028	YP_009889909.1	220	NRG	DNA, RNA and nucleotide metabolism				phrog_269
Phage	67_2	NC_049512	152926	HYP87_gp029	YP_009889910.1	646	NRG
Phage	67_2	NC_049512	152926	HYP87_gp030	YP_009889911.1	462	NRG	tail				phrog_350
Phage	67_2	NC_049512	152926	HYP87_gp031	YP_009889912.1	185	NRG	tail				phrog_232
Phage	67_2	NC_049512	152926	HYP87_gp032	YP_009889913.1	322	RG	tail				phrog_230
Phage	67_2	NC_049512	152926	HYP87_gp033	YP_009889914.1	167	NRG	connector				phrog_218
Phage	67_2	NC_049512	152926	HYP87_gp034	YP_009889915.1	135	NRG	moron, auxiliary metabolic gene and host takeover				phrog_3707
Phage	67_2	NC_049512	152926	HYP87_gp035	YP_009889916.1	173	NRG	DNA, RNA and nucleotide metabolism				phrog_2369
Phage	67_2	NC_049512	152926	HYP87_gp036	YP_009889917.1	105	NRG
Phage	67_2	NC_049512	152926	HYP87_gp037	YP_009889918.1	100	NRG
Phage	67_2	NC_049512	152926	HYP87_gp038	YP_009889919.1	123	NRG	moron, auxiliary metabolic gene and host takeover				phrog_1238
Phage	67_2	NC_049512	152926	HYP87_gp039	YP_009889920.1	186	NRG	other				phrog_547
Phage	67_2	NC_049512	152926	HYP87_gp040	YP_009889921.1	41	NRG
Phage	67_2	NC_049512	152926	HYP87_gp041	YP_009889922.1	220	NRG	moron, auxiliary metabolic gene and host takeover				phrog_1550
Phage	67_2	NC_049512	152926	HYP87_gp042	YP_009889923.1	98	NRG
Phage	67_2	NC_049512	152926	HYP87_gp043	YP_009889924.1	96	NRG
Phage	67_2	NC_049512	152926	HYP87_gp044	YP_009889925.1	210	NRG
Phage	67_2	NC_049512	152926	HYP87_gp045	YP_009889926.1	114	NRG
Phage	67_2	NC_049512	152926	HYP87_gp046	YP_009889927.1	201	NRG
Phage	67_2	NC_049512	152926	HYP87_gp047	YP_009889928.1	74	NRG
Phage	67_2	NC_049512	152926	HYP87_gp048	YP_009889929.1	137	NRG
Phage	67_2	NC_049512	152926	HYP87_gp049	YP_009889930.1	92	NRG
Phage	67_2	NC_049512	152926	HYP87_gp050	YP_009889931.1	443	NRG	DNA, RNA and nucleotide metabolism				phrog_551
Phage	67_2	NC_049512	152926	HYP87_gp051	YP_009889932.1	637	NRG	DNA, RNA and nucleotide metabolism				phrog_543
Phage	67_2	NC_049512	152926	HYP87_gp052	YP_009889933.1	192	NRG
Phage	67_2	NC_049512	152926	HYP87_gp053	YP_009889934.1	118	NRG
Phage	67_2	NC_049512	152926	HYP87_gp054	YP_009889935.1	169	NRG	DNA, RNA and nucleotide metabolism				phrog_4164
Phage	67_2	NC_049512	152926	HYP87_gp055	YP_009889936.1	73	NRG
Phage	67_2	NC_049512	152926	HYP87_gp056	YP_009889937.1	269	NRG	head and packaging				phrog_215
Phage	67_2	NC_049512	152926	HYP87_gp057	YP_009889938.1	59	NRG
Phage	67_2	NC_049512	152926	HYP87_gp058	YP_009889939.1	137	NRG
Phage	67_2	NC_049512	152926	HYP87_gp059	YP_009889940.1	99	NRG
Phage	67_2	NC_049512	152926	HYP87_gp060	YP_009889941.1	497	NRG	lysis				phrog_3803
Phage	67_2	NC_049512	152926	HYP87_gp061	YP_009889942.1	913	NRG	lysis				phrog_3661
Phage	67_2	NC_049512	152926	HYP87_gp062	YP_009889943.1	44	NRG
Phage	67_2	NC_049512	152926	HYP87_gp063	YP_009889944.1	117	NRG
Phage	67_2	NC_049512	152926	HYP87_gp064	YP_009889945.1	68	NRG
Phage	67_2	NC_049512	152926	HYP87_gp065	YP_009889946.1	148	NRG
Phage	67_2	NC_049512	152926	HYP87_gp066	YP_009889947.1	123	NRG
Phage	67_2	NC_049512	152926	HYP87_gp067	YP_009889948.1	141	NRG
Phage	67_2	NC_049512	152926	HYP87_gp068	YP_009889949.1	42	NRG
Phage	67_2	NC_049512	152926	HYP87_gp069	YP_009889950.1	189	NRG	head and packaging				phrog_1383
Phage	67_2	NC_049512	152926	HYP87_gp070	YP_009889951.1	369	NRG
Phage	67_2	NC_049512	152926	HYP87_gp071	YP_009889952.1	128	NRG
Phage	67_2	NC_049512	152926	HYP87_gp072	YP_009889953.1	73	NRG
Phage	67_2	NC_049512	152926	HYP87_gp073	YP_009889954.1	63	NRG
Phage	67_2	NC_049512	152926	HYP87_gp074	YP_009889955.1	55	NRG
Phage	67_2	NC_049512	152926	HYP87_gp075	YP_009889956.1	407	RG
Phage	67_2	NC_049512	152926	HYP87_gp076	YP_009889957.1	61	NRG	moron, auxiliary metabolic gene and host takeover				phrog_7943
Phage	67_2	NC_049512	152926	HYP87_gp077	YP_009889958.1	128	NRG
Phage	67_2	NC_049512	152926	HYP87_gp078	YP_009889959.1	67	NRG
Phage	67_2	NC_049512	152926	HYP87_gp079	YP_009889960.1	301	NRG	other				phrog_4409
Phage	67_2	NC_049512	152926	HYP87_gp080	YP_009889961.1	101	NRG
Phage	67_2	NC_049512	152926	HYP87_gp081	YP_009889962.1	260	NRG
Phage	67_2	NC_049512	152926	HYP87_gp082	YP_009889963.1	114	NRG
Phage	67_2	NC_049512	152926	HYP87_gp083	YP_009889964.1	998	NRG	DNA, RNA and nucleotide metabolism				phrog_262
Phage	67_2	NC_049512	152926	HYP87_gp084	YP_009889965.1	196	NRG
Phage	67_2	NC_049512	152926	HYP87_gp085	YP_009889966.1	70	NRG
Phage	67_2	NC_049512	152926	HYP87_gp086	YP_009889967.1	185	NRG
Phage	67_2	NC_049512	152926	HYP87_gp087	YP_009889968.1	180	NRG
Phage	67_2	NC_049512	152926	HYP87_gp088	YP_009889969.1	124	NRG
Phage	67_2	NC_049512	152926	HYP87_gp089	YP_009889970.1	152	NRG
Phage	67_2	NC_049512	152926	HYP87_gp090	YP_009889971.1	149	NRG
Phage	67_2	NC_049512	152926	HYP87_gp091	YP_009889972.1	400	NRG
Phage	67_2	NC_049512	152926	HYP87_gp092	YP_009889973.1	228	NRG
Phage	67_2	NC_049512	152926	HYP87_gp093	YP_009889974.1	172	NRG	tail				phrog_1030
Phage	67_2	NC_049512	152926	HYP87_gp094	YP_009889975.1	77	NRG
Phage	67_2	NC_049512	152926	HYP87_gp095	YP_009889976.1	65	NRG
Phage	67_2	NC_049512	152926	HYP87_gp096	YP_009889977.1	48	NRG
Phage	67_2	NC_049512	152926	HYP87_gp097	YP_009889978.1	190	NRG
Phage	67_2	NC_049512	152926	HYP87_gp098	YP_009889979.1	593	NRG	tail				phrog_219
Phage	67_2	NC_049512	152926	HYP87_gp099	YP_009889980.1	284	NRG
Phage	67_2	NC_049512	152926	HYP87_gp100	YP_009889981.1	396	NRG
Phage	67_2	NC_049512	152926	HYP87_gp101	YP_009889982.1	1024	NRG	tail				phrog_1819
Phage	67_2	NC_049512	152926	HYP87_gp102	YP_009889983.1	724	NRG	tail				phrog_18522
Phage	67_2	NC_049512	152926	HYP87_gp103	YP_009889984.1	468	NRG	tail				phrog_11182
Phage	67_2	NC_049512	152926	HYP87_gp104	YP_009889985.1	106	NRG-nh
Phage	67_2	NC_049512	152926	HYP87_gp105	YP_009889986.1	1612	NRG
Phage	67_2	NC_049512	152926	HYP87_gp106	YP_009889987.1	71	NRG	head and packaging				phrog_4322
Phage	67_2	NC_049512	152926	HYP87_gp107	YP_009889988.1	113	NRG
Phage	67_2	NC_049512	152926	HYP87_gp108	YP_009889989.1	250	NRG
Phage	67_2	NC_049512	152926	HYP87_gp109	YP_009889990.1	70	NRG
Phage	67_2	NC_049512	152926	HYP87_gp110	YP_009889991.1	213	NRG	connector				phrog_679
Phage	67_2	NC_049512	152926	HYP87_gp111	YP_009889992.1	232	NRG	tail				phrog_227
Phage	67_2	NC_049512	152926	HYP87_gp112	YP_009889993.1	226	NRG	head and packaging				phrog_735
Phage	67_2	NC_049512	152926	HYP87_gp113	YP_009889994.1	736	NRG	head and packaging				phrog_2
Phage	67_2	NC_049512	152926	HYP87_gp114	YP_009889995.1	631	NRG	tail				phrog_23
Phage	67_2	NC_049512	152926	HYP87_gp115	YP_009889996.1	110	NRG	DNA, RNA and nucleotide metabolism				phrog_5123
Phage	67_2	NC_049512	152926	HYP87_gp116	YP_009889997.1	177	RG	tail				phrog_4542
Phage	67_2	NC_049512	152926	HYP87_gp117	YP_009889998.1	560	NRG	head and packaging				phrog_213
Phage	67_2	NC_049512	152926	HYP87_gp118	YP_009889999.1	56	NRG
Phage	67_2	NC_049512	152926	HYP87_gp119	YP_009890000.1	104	RG	head and packaging				phrog_3503
Phage	67_2	NC_049512	152926	HYP87_gp120	YP_009890001.1	221	NRG
Phage	67_2	NC_049512	152926	HYP87_gp121	YP_009890002.1	279	NRG	head and packaging				phrog_237
Phage	67_2	NC_049512	152926	HYP87_gp122	YP_009890003.1	440	RG	head and packaging				phrog_138
Phage	67_2	NC_049512	152926	HYP87_gp123	YP_009890004.1	64	NRG
Phage	67_2	NC_049512	152926	HYP87_gp124	YP_009890005.1	76	NRG
Phage	67_2	NC_049512	152926	HYP87_gp125	YP_009890006.1	148	NRG
Phage	67_2	NC_049512	152926	HYP87_gp126	YP_009890007.1	124	NRG
Phage	67_2	NC_049512	152926	HYP87_gp127	YP_009890008.1	84	NRG
Phage	67_2	NC_049512	152926	HYP87_gp128	YP_009890009.1	154	NRG
Phage	67_2	NC_049512	152926	HYP87_gp129	YP_009890010.1	155	NRG
Phage	67_2	NC_049512	152926	HYP87_gp130	YP_009890011.1	43	NRG
Phage	67_2	NC_049512	152926	HYP87_gp131	YP_009890012.1	191	NRG
Phage	67_2	NC_049512	152926	HYP87_gp132	YP_009890013.1	217	NRG
Phage	67_2	NC_049512	152926	HYP87_gp133	YP_009890014.1	165	NRG
Phage	67_2	NC_049512	152926	HYP87_gp134	YP_009890015.1	151	NRG	DNA, RNA and nucleotide metabolism				phrog_231
Phage	67_2	NC_049512	152926	HYP87_gp135	YP_009890016.1	248	NRG	DNA, RNA and nucleotide metabolism				phrog_298
Phage	67_2	NC_049512	152926	HYP87_gp136	YP_009890017.1	499	NRG	DNA, RNA and nucleotide metabolism				phrog_9690
Phage	67_2	NC_049512	152926	HYP87_gp137	YP_009890018.1	76	NRG
Phage	67_2	NC_049512	152926	HYP87_gp138	YP_009890019.1	38	NRG-nh
Phage	67_2	NC_049512	152926	HYP87_gp139	YP_009890020.1	329	NRG	DNA, RNA and nucleotide metabolism				phrog_168
Phage	67_2	NC_049512	152926	HYP87_gp140	YP_009890021.1	140	NRG	DNA, RNA and nucleotide metabolism				phrog_225
Phage	67_2	NC_049512	152926	HYP87_gp141	YP_009890022.1	154	NRG	other				phrog_242
Phage	67_2	NC_049512	152926	HYP87_gp142	YP_009890023.1	289	NRG	other				phrog_2144
Phage	67_2	NC_049512	152926	HYP87_gp143	YP_009890024.1	316	NRG
Phage	67_2	NC_049512	152926	HYP87_gp144	YP_009890025.1	671	NRG
Phage	67_2	NC_049512	152926	HYP87_gp145	YP_009890026.1	123	NRG
Phage	67_2	NC_049512	152926	HYP87_gp146	YP_009890027.1	83	NRG
Phage	67_2	NC_049512	152926	HYP87_gp147	YP_009890028.1	241	NRG
Phage	67_2	NC_049512	152926	HYP87_gp148	YP_009890029.1	56	NRG
Phage	67_2	NC_049512	152926	HYP87_gp149	YP_009890030.1	733	NRG
Phage	67_2	NC_049512	152926	HYP87_gp150	YP_009890031.1	107	NRG	moron, auxiliary metabolic gene and host takeover				phrog_4154
Phage	67_2	NC_049512	152926	HYP87_gp151	YP_009890032.1	56	NRG
Phage	67_2	NC_049512	152926	HYP87_gp152	YP_009890033.1	80	NRG
Phage	67_2	NC_049512	152926	HYP87_gp153	YP_009890034.1	151	NRG	DNA, RNA and nucleotide metabolism				phrog_1183
Phage	67_2	NC_049512	152926	HYP87_gp154	YP_009890035.1	92	NRG		Defense-cut_ga			RosmerTA_RmrT_2603008502
Phage	67_2	NC_049512	152926	HYP87_gp155	YP_009890036.1	149	NRG
Phage	67_2	NC_049512	152926	HYP87_gp156	YP_009890037.1	229	NRG
Phage	67_2	NC_049512	152926	HYP87_gp157	YP_009890038.1	106	NRG	lysis				phrog_3843
Phage	67_2	NC_049512	152926	HYP87_gp158	YP_009890039.1	263	NRG
Phage	67_2	NC_049512	152926	HYP87_gp159	YP_009890040.1	222	NRG
Phage	67_2	NC_049512	152926	HYP87_gp160	YP_009890041.1	79	NRG
Phage	67_2	NC_049512	152926	HYP87_gp161	YP_009890042.1	106	NRG	moron, auxiliary metabolic gene and host takeover				phrog_1510
Phage	67_2	NC_049512	152926	HYP87_gp162	YP_009890043.1	263	NRG	other				phrog_200
Phage	67_2	NC_049512	152926	HYP87_gp163	YP_009890044.1	92	NRG	DNA, RNA and nucleotide metabolism				phrog_379
Phage	67_2	NC_049512	152926	HYP87_gp164	YP_009890045.1	573	NRG	DNA, RNA and nucleotide metabolism	Defense-cut_ga			DinG_IV-A_2; phrog_2488
Phage	67_2	NC_049512	152926	HYP87_gp165	YP_009890046.1	255	NRG
Phage	67_2	NC_049512	152926	HYP87_gp166	YP_009890047.1	119	NRG
Phage	67_2	NC_049512	152926	HYP87_gp167	YP_009890048.1	263	NRG	transcription regulation				phrog_234
Phage	67_2	NC_049512	152926	HYP87_gp168	YP_009890049.1	371	NRG
Phage	67_2	NC_049512	152926	HYP87_gp169	YP_009890050.1	777	NRG	DNA, RNA and nucleotide metabolism	Defense-strict			LmuB_SMC_Cap4_nuclease_II; phrog_77
Phage	67_2	NC_049512	152926	HYP87_gp170	YP_009890051.1	109	NRG
Phage	67_2	NC_049512	152926	HYP87_gp171	YP_009890052.1	94	NRG
Phage	67_2	NC_049512	152926	HYP87_gp172	YP_009890053.1	205	NRG
Phage	67_2	NC_049512	152926	HYP87_gp173	YP_009890054.1	212	NRG
Phage	67_2	NC_049512	152926	HYP87_gp174	YP_009890055.1	122	NRG
Phage	67_2	NC_049512	152926	HYP87_gp175	YP_009890056.1	924	NRG
Phage	67_2	NC_049512	152926	HYP87_gp176	YP_009890057.1	190	NRG
Phage	67_2	NC_049512	152926	HYP87_gp177	YP_009890058.1	80	NRG
Phage	67_2	NC_049512	152926	HYP87_gp178	YP_009890059.1	117	NRG	transcription regulation				phrog_858
Phage	67_2	NC_049512	152926	HYP87_gp179	YP_009890060.1	205	NRG
Phage	67_2	NC_049512	152926	HYP87_gp180	YP_009890061.1	354	NRG	DNA, RNA and nucleotide metabolism				phrog_21887
Phage	67_2	NC_049512	152926	HYP87_gp181	YP_009890062.1	162	NRG
Phage	67_2	NC_049512	152926	HYP87_gp182	YP_009890063.1	62	NRG
Phage	67_2	NC_049512	152926	HYP87_gp183	YP_009890064.1	101	NRG
Phage	67_2	NC_049512	152926	HYP87_gp184	YP_009890065.1	264	NRG	head and packaging				phrog_1224
Phage	67_2	NC_049512	152926	HYP87_gp185	YP_009890066.1	279	NRG	other				phrog_170
Phage	67_2	NC_049512	152926	HYP87_gp186	YP_009890067.1	758	NRG	DNA, RNA and nucleotide metabolism				phrog_84
Phage	67_2	NC_049512	152926	HYP87_gp187	YP_009890068.1	367	NRG	DNA, RNA and nucleotide metabolism				phrog_86
Phage	67_2	NC_049512	152926	HYP87_gp188	YP_009890069.1	74	NRG
Phage	67_2	NC_049512	152926	HYP87_gp189	YP_009890070.1	77	NRG
Phage	67_2	NC_049512	152926	HYP87_gp190	YP_009890071.1	153	NRG
Phage	67_2	NC_049512	152926	HYP87_gp191	YP_009890072.1	112	NRG
Phage	67_2	NC_049512	152926	HYP87_gp192	YP_009890073.1	126	NRG	tail				phrog_43
Phage	67_2	NC_049512	152926	HYP87_gp193	YP_009890074.1	541	NRG	tail				phrog_430
Phage	67_2	NC_049512	152926	HYP87_gp194	YP_009890075.1	267	NRG	tail				phrog_150
Phage	67_2	NC_049512	152926	HYP87_gp195	YP_009890076.1	133	NRG
Phage	67_2	NC_049512	152926	HYP87_gp196	YP_009890077.1	161	NRG
Phage	426_0	NC_049805	59833	H1N69_gp01	YP_009900280.1	965	NRG
Phage	426_0	NC_049805	59833	H1N69_gp86	YP_009900281.1	309	NRG	head and packaging				phrog_21602
Phage	426_0	NC_049805	59833	H1N69_gp85	YP_009900282.1	277	NRG	head and packaging				phrog_21523
Phage	426_0	NC_049805	59833	H1N69_gp84	YP_009900283.1	736	NRG	tail				phrog_5983
Phage	426_0	NC_049805	59833	H1N69_gp83	YP_009900284.1	249	NRG	lysis				phrog_833
Phage	426_0	NC_049805	59833	H1N69_gp82	YP_009900285.1	101	NRG
Phage	426_0	NC_049805	59833	H1N69_gp81	YP_009900286.1	102	NRG	lysis				phrog_18836
Phage	426_0	NC_049805	59833	H1N69_gp80	YP_009900287.1	106	NRG	other				phrog_8369
Phage	426_0	NC_049805	59833	H1N69_gp79	YP_009900288.1	128	NRG
Phage	426_0	NC_049805	59833	H1N69_gp78	YP_009900289.1	271	NRG	head and packaging				phrog_19646
Phage	426_0	NC_049805	59833	H1N69_gp77	YP_009900290.1	257	NRG
Phage	426_0	NC_049805	59833	H1N69_gp76	YP_009900291.1	216	NRG	tail				phrog_19332
Phage	426_0	NC_049805	59833	H1N69_gp75	YP_009900292.1	161	NRG
Phage	426_0	NC_049805	59833	H1N69_gp74	YP_009900293.1	268	NRG	head and packaging				phrog_24935
Phage	426_0	NC_049805	59833	H1N69_gp73	YP_009900294.1	410	NRG	tail				phrog_21524
Phage	426_0	NC_049805	59833	H1N69_gp72	YP_009900295.1	376	NRG
Phage	426_0	NC_049805	59833	H1N69_gp71	YP_009900296.1	1309	NRG	tail	Defense-cut_ga			JetC_III; phrog_19158
Phage	426_0	NC_049805	59833	H1N69_gp70	YP_009900297.1	96	NRG
Phage	426_0	NC_049805	59833	H1N69_gp69	YP_009900298.1	208	NRG
Phage	426_0	NC_049805	59833	H1N69_gp68	YP_009900299.1	443	NRG	head and packaging				phrog_14985
Phage	426_0	NC_049805	59833	H1N69_gp67	YP_009900300.1	77	NRG
Phage	426_0	NC_049805	59833	H1N69_gp66	YP_009900301.1	184	NRG
Phage	426_0	NC_049805	59833	H1N69_gp65	YP_009900302.1	125	NRG
Phage	426_0	NC_049805	59833	H1N69_gp64	YP_009900303.1	151	NRG
Phage	426_0	NC_049805	59833	H1N69_gp63	YP_009900304.1	85	NRG
Phage	426_0	NC_049805	59833	H1N69_gp62	YP_009900305.1	240	NRG	connector				phrog_16343
Phage	426_0	NC_049805	59833	H1N69_gp61	YP_009900306.1	378	NRG	head and packaging				phrog_18907
Phage	426_0	NC_049805	59833	H1N69_gp60	YP_009900307.1	343	NRG	head and packaging				phrog_53
Phage	426_0	NC_049805	59833	H1N69_gp59	YP_009900308.1	104	NRG
Phage	426_0	NC_049805	59833	H1N69_gp58	YP_009900309.1	69	NRG
Phage	426_0	NC_049805	59833	H1N69_gp57	YP_009900310.1	169	NRG	tail				phrog_20087
Phage	426_0	NC_049805	59833	H1N69_gp56	YP_009900311.1	177	NRG
Phage	426_0	NC_049805	59833	H1N69_gp55	YP_009900312.1	492	NRG	head and packaging				phrog_16496
Phage	426_0	NC_049805	59833	H1N69_gp54	YP_009900313.1	578	NRG	head and packaging				phrog_2
Phage	426_0	NC_049805	59833	H1N69_gp53	YP_009900314.1	221	NRG
Phage	426_0	NC_049805	59833	H1N69_gp52	YP_009900315.1	174	NRG	DNA, RNA and nucleotide metabolism			Plasmid partition	parB; phrog_620
Phage	426_0	NC_049805	59833	H1N69_gp51	YP_009900316.1	414	NRG	DNA, RNA and nucleotide metabolism				phrog_284
Phage	426_0	NC_049805	59833	H1N69_gp50	YP_009900317.1	115	NRG
Phage	426_0	NC_049805	59833	H1N69_gp49	YP_009900318.1	94	NRG
Phage	426_0	NC_049805	59833	H1N69_gp48	YP_009900319.1	179	NRG-nh
Phage	426_0	NC_049805	59833	H1N69_gp47	YP_009900320.1	63	NRG
Phage	426_0	NC_049805	59833	H1N69_gp46	YP_009900321.1	78	NRG
Phage	426_0	NC_049805	59833	H1N69_gp45	YP_009900322.1	320	NRG
Phage	426_0	NC_049805	59833	H1N69_gp44	YP_009900323.1	80	NRG
Phage	426_0	NC_049805	59833	H1N69_gp43	YP_009900324.1	357	NRG
Phage	426_0	NC_049805	59833	H1N69_gp42	YP_009900325.1	59	NRG
Phage	426_0	NC_049805	59833	H1N69_gp41	YP_009900326.1	110	NRG
Phage	426_0	NC_049805	59833	H1N69_gp40	YP_009900327.1	47	NRG
Phage	426_0	NC_049805	59833	H1N69_gp39	YP_009900328.1	63	NRG
Phage	426_0	NC_049805	59833	H1N69_gp38	YP_009900329.1	78	NRG
Phage	426_0	NC_049805	59833	H1N69_gp37	YP_009900330.1	104	NRG
Phage	426_0	NC_049805	59833	H1N69_gp36	YP_009900331.1	45	NRG
Phage	426_0	NC_049805	59833	H1N69_gp35	YP_009900332.1	132	NRG
Phage	426_0	NC_049805	59833	H1N69_gp34	YP_009900333.1	145	NRG
Phage	426_0	NC_049805	59833	H1N69_gp33	YP_009900334.1	96	NRG
Phage	426_0	NC_049805	59833	H1N69_gp32	YP_009900335.1	97	NRG
Phage	426_0	NC_049805	59833	H1N69_gp31	YP_009900336.1	309	NRG
Phage	426_0	NC_049805	59833	H1N69_gp30	YP_009900337.1	52	NRG
Phage	426_0	NC_049805	59833	H1N69_gp29	YP_009900338.1	97	NRG
Phage	426_0	NC_049805	59833	H1N69_gp28	YP_009900339.1	62	NRG
Phage	426_0	NC_049805	59833	H1N69_gp27	YP_009900340.1	76	NRG
Phage	426_0	NC_049805	59833	H1N69_gp26	YP_009900341.1	178	NRG	DNA, RNA and nucleotide metabolism				phrog_959
Phage	426_0	NC_049805	59833	H1N69_gp25	YP_009900342.1	241	NRG
Phage	426_0	NC_049805	59833	H1N69_gp24	YP_009900343.1	48	NRG
Phage	426_0	NC_049805	59833	H1N69_gp23	YP_009900344.1	87	NRG
Phage	426_0	NC_049805	59833	H1N69_gp22	YP_009900345.1	345	NRG	other				phrog_21791
Phage	426_0	NC_049805	59833	H1N69_gp21	YP_009900346.1	82	NRG
Phage	426_0	NC_049805	59833	H1N69_gp20	YP_009900347.1	110	NRG
Phage	426_0	NC_049805	59833	H1N69_gp19	YP_009900348.1	106	NRG
Phage	426_0	NC_049805	59833	H1N69_gp18	YP_009900349.1	123	NRG
Phage	426_0	NC_049805	59833	H1N69_gp17	YP_009900350.1	78	NRG
Phage	426_0	NC_049805	59833	H1N69_gp16	YP_009900351.1	211	NRG	DNA, RNA and nucleotide metabolism				phrog_548
Phage	426_0	NC_049805	59833	H1N69_gp15	YP_009900352.1	103	NRG
Phage	426_0	NC_049805	59833	H1N69_gp14	YP_009900353.1	69	NRG
Phage	426_0	NC_049805	59833	H1N69_gp13	YP_009900354.1	105	NRG
Phage	426_0	NC_049805	59833	H1N69_gp12	YP_009900355.1	67	NRG
Phage	426_0	NC_049805	59833	H1N69_gp11	YP_009900356.1	113	NRG
Phage	426_0	NC_049805	59833	H1N69_gp10	YP_009900357.1	51	NRG
Phage	426_0	NC_049805	59833	H1N69_gp09	YP_009900358.1	137	NRG
Phage	426_0	NC_049805	59833	H1N69_gp08	YP_009900359.1	85	NRG
Phage	426_0	NC_049805	59833	H1N69_gp07	YP_009900360.1	231	NRG	other				phrog_392
Phage	426_0	NC_049805	59833	H1N69_gp06	YP_009900361.1	244	NRG
Phage	426_0	NC_049805	59833	H1N69_gp05	YP_009900362.1	655	NRG	DNA, RNA and nucleotide metabolism				phrog_1252
Phage	426_0	NC_049805	59833	H1N69_gp04	YP_009900363.1	225	NRG
Phage	426_0	NC_049805	59833	H1N69_gp03	YP_009900364.1	510	NRG	DNA, RNA and nucleotide metabolism	Defense-cut_ga			PsyrTA_PsyrT; phrog_9690
Phage	426_0	NC_049805	59833	H1N69_gp02	YP_009900365.1	176	NRG	DNA, RNA and nucleotide metabolism				phrog_959
Phage	426_0	NC_049806	60551	H1N70_gp01	YP_009900366.1	965	NRG
Phage	426_0	NC_049806	60551	H1N70_gp02	YP_009900367.1	174	NRG	DNA, RNA and nucleotide metabolism				phrog_959
Phage	426_0	NC_049806	60551	H1N70_gp03	YP_009900368.1	509	NRG	DNA, RNA and nucleotide metabolism	Defense-cut_ga			PsyrTA_PsyrT; phrog_9690
Phage	426_0	NC_049806	60551	H1N70_gp04	YP_009900369.1	222	NRG
Phage	426_0	NC_049806	60551	H1N70_gp05	YP_009900370.1	655	NRG	DNA, RNA and nucleotide metabolism				phrog_1252
Phage	426_0	NC_049806	60551	H1N70_gp06	YP_009900371.1	244	NRG
Phage	426_0	NC_049806	60551	H1N70_gp07	YP_009900372.1	231	NRG	other				phrog_392
Phage	426_0	NC_049806	60551	H1N70_gp08	YP_009900373.1	85	NRG
Phage	426_0	NC_049806	60551	H1N70_gp09	YP_009900374.1	137	NRG
Phage	426_0	NC_049806	60551	H1N70_gp10	YP_009900375.1	51	NRG
Phage	426_0	NC_049806	60551	H1N70_gp11	YP_009900376.1	113	NRG
Phage	426_0	NC_049806	60551	H1N70_gp12	YP_009900377.1	67	NRG
Phage	426_0	NC_049806	60551	H1N70_gp13	YP_009900378.1	102	NRG
Phage	426_0	NC_049806	60551	H1N70_gp14	YP_009900379.1	48	NRG
Phage	426_0	NC_049806	60551	H1N70_gp15	YP_009900380.1	103	NRG
Phage	426_0	NC_049806	60551	H1N70_gp16	YP_009900381.1	211	NRG	DNA, RNA and nucleotide metabolism				phrog_548
Phage	426_0	NC_049806	60551	H1N70_gp17	YP_009900382.1	119	NRG
Phage	426_0	NC_049806	60551	H1N70_gp18	YP_009900383.1	78	NRG
Phage	426_0	NC_049806	60551	H1N70_gp19	YP_009900384.1	107	NRG
Phage	426_0	NC_049806	60551	H1N70_gp20	YP_009900385.1	98	NRG
Phage	426_0	NC_049806	60551	H1N70_gp21	YP_009900386.1	82	NRG
Phage	426_0	NC_049806	60551	H1N70_gp22	YP_009900387.1	345	NRG	other				phrog_21791
Phage	426_0	NC_049806	60551	H1N70_gp23	YP_009900388.1	87	NRG
Phage	426_0	NC_049806	60551	H1N70_gp24	YP_009900389.1	51	NRG
Phage	426_0	NC_049806	60551	H1N70_gp25	YP_009900390.1	241	NRG
Phage	426_0	NC_049806	60551	H1N70_gp26	YP_009900391.1	76	NRG
Phage	426_0	NC_049806	60551	H1N70_gp27	YP_009900392.1	62	NRG
Phage	426_0	NC_049806	60551	H1N70_gp28	YP_009900393.1	97	NRG
Phage	426_0	NC_049806	60551	H1N70_gp29	YP_009900394.1	51	NRG
Phage	426_0	NC_049806	60551	H1N70_gp30	YP_009900395.1	309	NRG
Phage	426_0	NC_049806	60551	H1N70_gp31	YP_009900396.1	97	NRG
Phage	426_0	NC_049806	60551	H1N70_gp32	YP_009900397.1	109	NRG
Phage	426_0	NC_049806	60551	H1N70_gp33	YP_009900398.1	145	NRG
Phage	426_0	NC_049806	60551	H1N70_gp34	YP_009900399.1	132	NRG
Phage	426_0	NC_049806	60551	H1N70_gp35	YP_009900400.1	45	NRG
Phage	426_0	NC_049806	60551	H1N70_gp36	YP_009900401.1	104	NRG
Phage	426_0	NC_049806	60551	H1N70_gp37	YP_009900402.1	78	NRG
Phage	426_0	NC_049806	60551	H1N70_gp38	YP_009900403.1	63	NRG
Phage	426_0	NC_049806	60551	H1N70_gp39	YP_009900404.1	110	NRG
Phage	426_0	NC_049806	60551	H1N70_gp40	YP_009900405.1	59	NRG
Phage	426_0	NC_049806	60551	H1N70_gp41	YP_009900406.1	357	NRG
Phage	426_0	NC_049806	60551	H1N70_gp42	YP_009900407.1	29	NRG
Phage	426_0	NC_049806	60551	H1N70_gp43	YP_009900408.1	322	NRG
Phage	426_0	NC_049806	60551	H1N70_gp44	YP_009900409.1	121	NRG-nh
Phage	426_0	NC_049806	60551	H1N70_gp45	YP_009900410.1	162	NRG
Phage	426_0	NC_049806	60551	H1N70_gp46	YP_009900411.1	62	NRG
Phage	426_0	NC_049806	60551	H1N70_gp47	YP_009900412.1	83	NRG
Phage	426_0	NC_049806	60551	H1N70_gp48	YP_009900413.1	93	NRG
Phage	426_0	NC_049806	60551	H1N70_gp49	YP_009900414.1	113	NRG
Phage	426_0	NC_049806	60551	H1N70_gp50	YP_009900415.1	414	NRG	DNA, RNA and nucleotide metabolism				phrog_284
Phage	426_0	NC_049806	60551	H1N70_gp51	YP_009900416.1	174	NRG	DNA, RNA and nucleotide metabolism			Plasmid partition	parB; phrog_620
Phage	426_0	NC_049806	60551	H1N70_gp52	YP_009900417.1	214	NRG
Phage	426_0	NC_049806	60551	H1N70_gp53	YP_009900418.1	578	NRG	head and packaging				phrog_2
Phage	426_0	NC_049806	60551	H1N70_gp54	YP_009900419.1	492	NRG	head and packaging				phrog_16496
Phage	426_0	NC_049806	60551	H1N70_gp55	YP_009900420.1	177	NRG
Phage	426_0	NC_049806	60551	H1N70_gp56	YP_009900421.1	170	NRG	tail				phrog_20087
Phage	426_0	NC_049806	60551	H1N70_gp57	YP_009900422.1	69	NRG
Phage	426_0	NC_049806	60551	H1N70_gp58	YP_009900423.1	104	NRG
Phage	426_0	NC_049806	60551	H1N70_gp59	YP_009900424.1	346	NRG	head and packaging				phrog_53
Phage	426_0	NC_049806	60551	H1N70_gp60	YP_009900425.1	378	NRG	head and packaging				phrog_18907
Phage	426_0	NC_049806	60551	H1N70_gp61	YP_009900426.1	240	NRG	connector				phrog_16343
Phage	426_0	NC_049806	60551	H1N70_gp62	YP_009900427.1	85	NRG
Phage	426_0	NC_049806	60551	H1N70_gp63	YP_009900428.1	141	NRG
Phage	426_0	NC_049806	60551	H1N70_gp64	YP_009900429.1	125	NRG
Phage	426_0	NC_049806	60551	H1N70_gp65	YP_009900430.1	184	NRG
Phage	426_0	NC_049806	60551	H1N70_gp66	YP_009900431.1	77	NRG
Phage	426_0	NC_049806	60551	H1N70_gp67	YP_009900432.1	446	NRG	head and packaging				phrog_14985
Phage	426_0	NC_049806	60551	H1N70_gp68	YP_009900433.1	208	NRG
Phage	426_0	NC_049806	60551	H1N70_gp69	YP_009900434.1	96	NRG
Phage	426_0	NC_049806	60551	H1N70_gp70	YP_009900435.1	1309	NRG	tail	Defense-cut_ga			JetC_III; phrog_19158
Phage	426_0	NC_049806	60551	H1N70_gp71	YP_009900436.1	376	NRG
Phage	426_0	NC_049806	60551	H1N70_gp72	YP_009900437.1	410	NRG	tail				phrog_21524
Phage	426_0	NC_049806	60551	H1N70_gp73	YP_009900438.1	274	NRG	head and packaging				phrog_24935
Phage	426_0	NC_049806	60551	H1N70_gp74	YP_009900439.1	161	NRG
Phage	426_0	NC_049806	60551	H1N70_gp75	YP_009900440.1	217	NRG	tail				phrog_19332
Phage	426_0	NC_049806	60551	H1N70_gp76	YP_009900441.1	257	NRG
Phage	426_0	NC_049806	60551	H1N70_gp77	YP_009900442.1	271	NRG	head and packaging				phrog_19646
Phage	426_0	NC_049806	60551	H1N70_gp78	YP_009900443.1	128	NRG
Phage	426_0	NC_049806	60551	H1N70_gp79	YP_009900444.1	106	NRG	other				phrog_8369
Phage	426_0	NC_049806	60551	H1N70_gp80	YP_009900445.1	116	NRG	lysis				phrog_18836
Phage	426_0	NC_049806	60551	H1N70_gp81	YP_009900446.1	101	NRG
Phage	426_0	NC_049806	60551	H1N70_gp82	YP_009900447.1	249	NRG	lysis				phrog_833
Phage	426_0	NC_049806	60551	H1N70_gp83	YP_009900448.1	952	NRG	head and packaging				phrog_19928
Phage	426_0	NC_049806	60551	H1N70_gp84	YP_009900449.1	277	NRG	head and packaging				phrog_21523
Phage	426_0	NC_049806	60551	H1N70_gp85	YP_009900450.1	309	NRG	head and packaging				phrog_21602
Phage	426_0	NC_049807	62054	H1N71_gp01	YP_009900451.1	965	NRG
Phage	426_0	NC_049807	62054	H1N71_gp02	YP_009900452.1	174	NRG	DNA, RNA and nucleotide metabolism				phrog_959
Phage	426_0	NC_049807	62054	H1N71_gp03	YP_009900453.1	509	NRG	DNA, RNA and nucleotide metabolism	Defense-cut_ga			PsyrTA_PsyrT; phrog_9690
Phage	426_0	NC_049807	62054	H1N71_gp04	YP_009900454.1	222	NRG
Phage	426_0	NC_049807	62054	H1N71_gp05	YP_009900455.1	420	NRG	DNA, RNA and nucleotide metabolism				phrog_1252
Phage	426_0	NC_049807	62054	H1N71_gp06	YP_009900456.1	167	NRG	DNA, RNA and nucleotide metabolism				phrog_959
Phage	426_0	NC_049807	62054	H1N71_gp07	YP_009900457.1	244	NRG-nh
Phage	426_0	NC_049807	62054	H1N71_gp08	YP_009900458.1	245	NRG
Phage	426_0	NC_049807	62054	H1N71_gp09	YP_009900459.1	231	NRG	other				phrog_392
Phage	426_0	NC_049807	62054	H1N71_gp10	YP_009900460.1	85	NRG
Phage	426_0	NC_049807	62054	H1N71_gp11	YP_009900461.1	137	NRG
Phage	426_0	NC_049807	62054	H1N71_gp12	YP_009900462.1	51	NRG
Phage	426_0	NC_049807	62054	H1N71_gp13	YP_009900463.1	67	NRG
Phage	426_0	NC_049807	62054	H1N71_gp14	YP_009900464.1	107	NRG
Phage	426_0	NC_049807	62054	H1N71_gp15	YP_009900465.1	46	NRG
Phage	426_0	NC_049807	62054	H1N71_gp16	YP_009900466.1	77	NRG-nh
Phage	426_0	NC_049807	62054	H1N71_gp17	YP_009900467.1	92	NRG
Phage	426_0	NC_049807	62054	H1N71_gp18	YP_009900468.1	103	NRG
Phage	426_0	NC_049807	62054	H1N71_gp19	YP_009900469.1	74	NRG
Phage	426_0	NC_049807	62054	H1N71_gp20	YP_009900470.1	68	NRG
Phage	426_0	NC_049807	62054	H1N71_gp21	YP_009900471.1	211	NRG	DNA, RNA and nucleotide metabolism				phrog_548
Phage	426_0	NC_049807	62054	H1N71_gp22	YP_009900472.1	117	NRG
Phage	426_0	NC_049807	62054	H1N71_gp23	YP_009900473.1	68	NRG
Phage	426_0	NC_049807	62054	H1N71_gp24	YP_009900474.1	107	NRG
Phage	426_0	NC_049807	62054	H1N71_gp25	YP_009900475.1	98	NRG
Phage	426_0	NC_049807	62054	H1N71_gp26	YP_009900476.1	82	NRG
Phage	426_0	NC_049807	62054	H1N71_gp27	YP_009900477.1	348	NRG	other				phrog_21791
Phage	426_0	NC_049807	62054	H1N71_gp28	YP_009900478.1	87	NRG
Phage	426_0	NC_049807	62054	H1N71_gp29	YP_009900479.1	48	NRG
Phage	426_0	NC_049807	62054	H1N71_gp30	YP_009900480.1	239	NRG
Phage	426_0	NC_049807	62054	H1N71_gp31	YP_009900481.1	76	NRG
Phage	426_0	NC_049807	62054	H1N71_gp32	YP_009900482.1	62	NRG
Phage	426_0	NC_049807	62054	H1N71_gp33	YP_009900483.1	97	NRG
Phage	426_0	NC_049807	62054	H1N71_gp34	YP_009900484.1	51	NRG
Phage	426_0	NC_049807	62054	H1N71_gp35	YP_009900485.1	309	NRG
Phage	426_0	NC_049807	62054	H1N71_gp36	YP_009900486.1	97	NRG
Phage	426_0	NC_049807	62054	H1N71_gp37	YP_009900487.1	109	NRG
Phage	426_0	NC_049807	62054	H1N71_gp38	YP_009900488.1	145	NRG
Phage	426_0	NC_049807	62054	H1N71_gp39	YP_009900489.1	132	NRG
Phage	426_0	NC_049807	62054	H1N71_gp40	YP_009900490.1	45	NRG
Phage	426_0	NC_049807	62054	H1N71_gp41	YP_009900491.1	104	NRG
Phage	426_0	NC_049807	62054	H1N71_gp42	YP_009900492.1	77	NRG
Phage	426_0	NC_049807	62054	H1N71_gp43	YP_009900493.1	78	NRG
Phage	426_0	NC_049807	62054	H1N71_gp44	YP_009900494.1	64	NRG
Phage	426_0	NC_049807	62054	H1N71_gp45	YP_009900495.1	47	NRG
Phage	426_0	NC_049807	62054	H1N71_gp46	YP_009900496.1	59	NRG
Phage	426_0	NC_049807	62054	H1N71_gp47	YP_009900497.1	357	NRG
Phage	426_0	NC_049807	62054	H1N71_gp48	YP_009900498.1	85	NRG
Phage	426_0	NC_049807	62054	H1N71_gp49	YP_009900499.1	320	NRG
Phage	426_0	NC_049807	62054	H1N71_gp50	YP_009900500.1	99	NRG
Phage	426_0	NC_049807	62054	H1N71_gp51	YP_009900501.1	81	NRG-nh
Phage	426_0	NC_049807	62054	H1N71_gp52	YP_009900502.1	88	NRG
Phage	426_0	NC_049807	62054	H1N71_gp53	YP_009900503.1	113	NRG
Phage	426_0	NC_049807	62054	H1N71_gp54	YP_009900504.1	416	NRG	DNA, RNA and nucleotide metabolism				phrog_284
Phage	426_0	NC_049807	62054	H1N71_gp55	YP_009900505.1	177	NRG	DNA, RNA and nucleotide metabolism				phrog_959
Phage	426_0	NC_049807	62054	H1N71_gp56	YP_009900506.1	174	NRG	DNA, RNA and nucleotide metabolism			Plasmid partition	parB; phrog_620
Phage	426_0	NC_049807	62054	H1N71_gp57	YP_009900507.1	221	NRG
Phage	426_0	NC_049807	62054	H1N71_gp58	YP_009900508.1	578	NRG	head and packaging				phrog_2
Phage	426_0	NC_049807	62054	H1N71_gp59	YP_009900509.1	492	NRG	head and packaging				phrog_16496
Phage	426_0	NC_049807	62054	H1N71_gp60	YP_009900510.1	177	NRG
Phage	426_0	NC_049807	62054	H1N71_gp61	YP_009900511.1	170	NRG	tail				phrog_20087
Phage	426_0	NC_049807	62054	H1N71_gp62	YP_009900512.1	69	NRG
Phage	426_0	NC_049807	62054	H1N71_gp63	YP_009900513.1	104	NRG
Phage	426_0	NC_049807	62054	H1N71_gp64	YP_009900514.1	354	NRG	head and packaging				phrog_53
Phage	426_0	NC_049807	62054	H1N71_gp65	YP_009900515.1	378	NRG	head and packaging				phrog_18907
Phage	426_0	NC_049807	62054	H1N71_gp66	YP_009900516.1	240	NRG	connector				phrog_16343
Phage	426_0	NC_049807	62054	H1N71_gp67	YP_009900517.1	85	NRG
Phage	426_0	NC_049807	62054	H1N71_gp68	YP_009900518.1	141	NRG
Phage	426_0	NC_049807	62054	H1N71_gp69	YP_009900519.1	125	NRG
Phage	426_0	NC_049807	62054	H1N71_gp70	YP_009900520.1	184	NRG
Phage	426_0	NC_049807	62054	H1N71_gp71	YP_009900521.1	77	NRG
Phage	426_0	NC_049807	62054	H1N71_gp72	YP_009900522.1	446	NRG	head and packaging				phrog_14985
Phage	426_0	NC_049807	62054	H1N71_gp73	YP_009900523.1	208	NRG
Phage	426_0	NC_049807	62054	H1N71_gp74	YP_009900524.1	80	NRG
Phage	426_0	NC_049807	62054	H1N71_gp75	YP_009900525.1	1309	NRG	tail	Defense-cut_ga			JetC_III; phrog_19158
Phage	426_0	NC_049807	62054	H1N71_gp76	YP_009900526.1	376	NRG
Phage	426_0	NC_049807	62054	H1N71_gp77	YP_009900527.1	410	NRG	tail				phrog_21524
Phage	426_0	NC_049807	62054	H1N71_gp78	YP_009900528.1	274	NRG	head and packaging				phrog_24935
Phage	426_0	NC_049807	62054	H1N71_gp79	YP_009900529.1	161	NRG
Phage	426_0	NC_049807	62054	H1N71_gp80	YP_009900530.1	217	NRG	tail				phrog_19332
Phage	426_0	NC_049807	62054	H1N71_gp81	YP_009900531.1	257	NRG
Phage	426_0	NC_049807	62054	H1N71_gp82	YP_009900532.1	271	NRG	head and packaging				phrog_19646
Phage	426_0	NC_049807	62054	H1N71_gp83	YP_009900533.1	128	NRG
Phage	426_0	NC_049807	62054	H1N71_gp84	YP_009900534.1	106	NRG	other				phrog_8369
Phage	426_0	NC_049807	62054	H1N71_gp85	YP_009900535.1	116	NRG	lysis				phrog_18836
Phage	426_0	NC_049807	62054	H1N71_gp86	YP_009900536.1	101	NRG
Phage	426_0	NC_049807	62054	H1N71_gp87	YP_009900537.1	249	NRG	lysis				phrog_833
Phage	426_0	NC_049807	62054	H1N71_gp88	YP_009900538.1	952	NRG	head and packaging				phrog_19928
Phage	426_0	NC_049807	62054	H1N71_gp89	YP_009900539.1	277	NRG	head and packaging				phrog_21523
Phage	426_0	NC_049807	62054	H1N71_gp90	YP_009900540.1	306	NRG	head and packaging				phrog_21602
Phage	426_0	NC_049808	57909	H1N72_gp01	YP_009900541.1	966	NRG
Phage	426_0	NC_049808	57909	H1N72_gp02	YP_009900542.1	508	NRG	DNA, RNA and nucleotide metabolism	Defense-cut_ga			Type_I_REases_FAM_2.einsi_trimmed; phrog_9690
Phage	426_0	NC_049808	57909	H1N72_gp03	YP_009900543.1	169	NRG	DNA, RNA and nucleotide metabolism				phrog_959
Phage	426_0	NC_049808	57909	H1N72_gp04	YP_009900544.1	213	NRG
Phage	426_0	NC_049808	57909	H1N72_gp05	YP_009900545.1	655	NRG	DNA, RNA and nucleotide metabolism				phrog_1252
Phage	426_0	NC_049808	57909	H1N72_gp06	YP_009900546.1	245	NRG
Phage	426_0	NC_049808	57909	H1N72_gp07	YP_009900547.1	231	NRG	other				phrog_392
Phage	426_0	NC_049808	57909	H1N72_gp08	YP_009900548.1	85	NRG
Phage	426_0	NC_049808	57909	H1N72_gp09	YP_009900549.1	137	NRG
Phage	426_0	NC_049808	57909	H1N72_gp10	YP_009900550.1	51	NRG
Phage	426_0	NC_049808	57909	H1N72_gp11	YP_009900551.1	67	NRG
Phage	426_0	NC_049808	57909	H1N72_gp12	YP_009900552.1	107	NRG
Phage	426_0	NC_049808	57909	H1N72_gp13	YP_009900553.1	48	NRG
Phage	426_0	NC_049808	57909	H1N72_gp14	YP_009900554.1	103	NRG
Phage	426_0	NC_049808	57909	H1N72_gp15	YP_009900555.1	75	NRG
Phage	426_0	NC_049808	57909	H1N72_gp16	YP_009900556.1	68	NRG
Phage	426_0	NC_049808	57909	H1N72_gp17	YP_009900557.1	211	NRG	DNA, RNA and nucleotide metabolism				phrog_548
Phage	426_0	NC_049808	57909	H1N72_gp18	YP_009900558.1	117	NRG
Phage	426_0	NC_049808	57909	H1N72_gp19	YP_009900559.1	78	NRG
Phage	426_0	NC_049808	57909	H1N72_gp20	YP_009900560.1	107	NRG
Phage	426_0	NC_049808	57909	H1N72_gp21	YP_009900561.1	98	NRG
Phage	426_0	NC_049808	57909	H1N72_gp22	YP_009900562.1	82	NRG
Phage	426_0	NC_049808	57909	H1N72_gp23	YP_009900563.1	348	NRG	other				phrog_21791
Phage	426_0	NC_049808	57909	H1N72_gp24	YP_009900564.1	91	NRG
Phage	426_0	NC_049808	57909	H1N72_gp25	YP_009900565.1	48	NRG
Phage	426_0	NC_049808	57909	H1N72_gp26	YP_009900566.1	239	NRG
Phage	426_0	NC_049808	57909	H1N72_gp27	YP_009900567.1	76	NRG
Phage	426_0	NC_049808	57909	H1N72_gp28	YP_009900568.1	62	NRG
Phage	426_0	NC_049808	57909	H1N72_gp29	YP_009900569.1	97	NRG
Phage	426_0	NC_049808	57909	H1N72_gp30	YP_009900570.1	50	NRG
Phage	426_0	NC_049808	57909	H1N72_gp31	YP_009900571.1	312	NRG
Phage	426_0	NC_049808	57909	H1N72_gp32	YP_009900572.1	97	NRG
Phage	426_0	NC_049808	57909	H1N72_gp33	YP_009900573.1	109	NRG
Phage	426_0	NC_049808	57909	H1N72_gp34	YP_009900574.1	145	NRG
Phage	426_0	NC_049808	57909	H1N72_gp35	YP_009900575.1	132	NRG
Phage	426_0	NC_049808	57909	H1N72_gp36	YP_009900576.1	45	NRG
Phage	426_0	NC_049808	57909	H1N72_gp37	YP_009900577.1	104	NRG
Phage	426_0	NC_049808	57909	H1N72_gp38	YP_009900578.1	63	NRG
Phage	426_0	NC_049808	57909	H1N72_gp39	YP_009900579.1	79	NRG
Phage	426_0	NC_049808	57909	H1N72_gp40	YP_009900580.1	357	NRG
Phage	426_0	NC_049808	57909	H1N72_gp41	YP_009900581.1	85	NRG
Phage	426_0	NC_049808	57909	H1N72_gp42	YP_009900582.1	320	NRG
Phage	426_0	NC_049808	57909	H1N72_gp43	YP_009900583.1	80	NRG
Phage	426_0	NC_049808	57909	H1N72_gp44	YP_009900584.1	93	NRG
Phage	426_0	NC_049808	57909	H1N72_gp45	YP_009900585.1	113	NRG
Phage	426_0	NC_049808	57909	H1N72_gp46	YP_009900586.1	414	NRG	DNA, RNA and nucleotide metabolism				phrog_284
Phage	426_0	NC_049808	57909	H1N72_gp47	YP_009900587.1	174	NRG	DNA, RNA and nucleotide metabolism			Plasmid partition	parB; phrog_620
Phage	426_0	NC_049808	57909	H1N72_gp48	YP_009900588.1	219	NRG
Phage	426_0	NC_049808	57909	H1N72_gp49	YP_009900589.1	578	NRG	head and packaging				phrog_2
Phage	426_0	NC_049808	57909	H1N72_gp50	YP_009900590.1	492	NRG	head and packaging				phrog_16496
Phage	426_0	NC_049808	57909	H1N72_gp51	YP_009900591.1	177	NRG
Phage	426_0	NC_049808	57909	H1N72_gp52	YP_009900592.1	170	NRG	tail				phrog_20087
Phage	426_0	NC_049808	57909	H1N72_gp53	YP_009900593.1	69	NRG
Phage	426_0	NC_049808	57909	H1N72_gp54	YP_009900594.1	104	NRG
Phage	426_0	NC_049808	57909	H1N72_gp55	YP_009900595.1	338	NRG	head and packaging				phrog_2976
Phage	426_0	NC_049808	57909	H1N72_gp56	YP_009900596.1	378	NRG	head and packaging				phrog_18907
Phage	426_0	NC_049808	57909	H1N72_gp57	YP_009900597.1	240	NRG	connector				phrog_16343
Phage	426_0	NC_049808	57909	H1N72_gp58	YP_009900598.1	85	NRG
Phage	426_0	NC_049808	57909	H1N72_gp59	YP_009900599.1	151	NRG
Phage	426_0	NC_049808	57909	H1N72_gp60	YP_009900600.1	125	NRG
Phage	426_0	NC_049808	57909	H1N72_gp61	YP_009900601.1	184	NRG
Phage	426_0	NC_049808	57909	H1N72_gp62	YP_009900602.1	77	NRG
Phage	426_0	NC_049808	57909	H1N72_gp63	YP_009900603.1	446	NRG	head and packaging				phrog_14985
Phage	426_0	NC_049808	57909	H1N72_gp64	YP_009900604.1	208	NRG
Phage	426_0	NC_049808	57909	H1N72_gp65	YP_009900605.1	96	NRG
Phage	426_0	NC_049808	57909	H1N72_gp66	YP_009900606.1	1309	NRG	tail	Defense-cut_ga			JetC_III; phrog_19158
Phage	426_0	NC_049808	57909	H1N72_gp67	YP_009900607.1	376	NRG
Phage	426_0	NC_049808	57909	H1N72_gp68	YP_009900608.1	410	NRG	tail				phrog_21524
Phage	426_0	NC_049808	57909	H1N72_gp69	YP_009900609.1	274	NRG	head and packaging				phrog_24935
Phage	426_0	NC_049808	57909	H1N72_gp70	YP_009900610.1	161	NRG
Phage	426_0	NC_049808	57909	H1N72_gp71	YP_009900611.1	217	NRG	tail				phrog_19332
Phage	426_0	NC_049808	57909	H1N72_gp72	YP_009900612.1	257	NRG
Phage	426_0	NC_049808	57909	H1N72_gp73	YP_009900613.1	271	NRG	head and packaging				phrog_19646
Phage	426_0	NC_049808	57909	H1N72_gp74	YP_009900614.1	128	NRG
Phage	426_0	NC_049808	57909	H1N72_gp75	YP_009900615.1	106	NRG	other				phrog_8369
Phage	426_0	NC_049808	57909	H1N72_gp76	YP_009900616.1	112	NRG	lysis				phrog_18836
Phage	426_0	NC_049808	57909	H1N72_gp77	YP_009900617.1	92	NRG
Phage	426_0	NC_049808	57909	H1N72_gp78	YP_009900618.1	249	NRG	lysis				phrog_833
Phage	426_0	NC_049808	57909	H1N72_gp79	YP_009900619.1	708	NRG	tail				phrog_5983
Phage	426_0	NC_049808	57909	H1N72_gp80	YP_009900620.1	277	NRG	head and packaging				phrog_21523
Phage	426_0	NC_049808	57909	H1N72_gp81	YP_009900621.1	309	NRG	head and packaging				phrog_21602
Phage	228_0	NC_049809	31106	H1N73_gp01	YP_009900622.1	74	RG	transcription regulation				phrog_4583
Phage	228_0	NC_049809	31106	H1N73_gp02	YP_009900623.1	72	NRG-nh
Phage	228_0	NC_049809	31106	H1N73_gp03	YP_009900624.1	246	NRG	transcription regulation				phrog_373
Phage	228_0	NC_049809	31106	H1N73_gp04	YP_009900625.1	71	NRG
Phage	228_0	NC_049809	31106	H1N73_gp05	YP_009900626.1	131	RG
Phage	228_0	NC_049809	31106	H1N73_gp06	YP_009900627.1	252	NRG	DNA, RNA and nucleotide metabolism		Recombinase		phrog_1097; PF04098
Phage	228_0	NC_049809	31106	H1N73_gp07	YP_009900628.1	152	RG	DNA, RNA and nucleotide metabolism				phrog_44
Phage	228_0	NC_049809	31106	H1N73_gp08	YP_009900629.1	260	NRG	DNA, RNA and nucleotide metabolism				phrog_5708
Phage	228_0	NC_049809	31106	H1N73_gp09	YP_009900630.1	241	NRG
Phage	228_0	NC_049809	31106	H1N73_gp10	YP_009900631.1	129	RG	DNA, RNA and nucleotide metabolism				phrog_140
Phage	228_0	NC_049809	31106	H1N73_gp11	YP_009900632.1	47	NRG-nh
Phage	228_0	NC_049809	31106	H1N73_gp12	YP_009900633.1	116	NRG-nh
Phage	228_0	NC_049809	31106	H1N73_gp13	YP_009900634.1	99	NRG	transcription regulation	Defense-cut_ga			RosmerTA_RmrA_2677172838; phrog_2328
Phage	228_0	NC_049809	31106	H1N73_gp14	YP_009900635.1	63	NRG-nh	transcription regulation				phrog_11187
Phage	228_0	NC_049809	31106	H1N73_gp15	YP_009900636.1	224	NRG	transcription regulation				phrog_2657
Phage	228_0	NC_049809	31106	H1N73_gp16	YP_009900637.1	564	NRG	DNA, RNA and nucleotide metabolism				phrog_5609
Phage	228_0	NC_049809	31106	H1N73_gp17	YP_009900638.1	68	RG
Phage	228_0	NC_049809	31106	H1N73_gp18	YP_009900639.1	68	RG
Phage	228_0	NC_049809	31106	H1N73_gp19	YP_009900640.1	36	NRG-nh
Phage	228_0	NC_049809	31106	H1N73_gp20	YP_009900641.1	59	RG
Phage	228_0	NC_049809	31106	H1N73_gp21	YP_009900642.1	189	RG
Phage	228_0	NC_049809	31106	H1N73_gp22	YP_009900643.1	90	RG
Phage	228_0	NC_049809	31106	H1N73_gp23	YP_009900644.1	86	NRG-nh
Phage	228_0	NC_049809	31106	H1N73_gp24	YP_009900645.1	121	RG
Phage	228_0	NC_049809	31106	H1N73_gp25	YP_009900646.1	140	RG
Phage	228_0	NC_049809	31106	H1N73_gp26	YP_009900647.1	81	RG
Phage	228_0	NC_049809	31106	H1N73_gp27	YP_009900648.1	80	RG
Phage	228_0	NC_049809	31106	H1N73_gp28	YP_009900649.1	64	RG
Phage	228_0	NC_049809	31106	H1N73_gp29	YP_009900650.1	62	NRG-nh
Phage	228_0	NC_049809	31106	H1N73_gp30	YP_009900651.1	152	NRG-nh	transcription regulation				phrog_36
Phage	228_0	NC_049809	31106	H1N73_gp31	YP_009900652.1	132	NRG	head and packaging				phrog_2538
Phage	228_0	NC_049809	31106	H1N73_gp32	YP_009900653.1	413	NRG	head and packaging				phrog_38
Phage	228_0	NC_049809	31106	H1N73_gp33	YP_009900654.1	451	NRG	head and packaging				phrog_64
Phage	228_0	NC_049809	31106	H1N73_gp34	YP_009900655.1	331	NRG	head and packaging				phrog_19443
Phage	228_0	NC_049809	31106	H1N73_gp35	YP_009900656.1	200	NRG	head and packaging				phrog_194
Phage	228_0	NC_049809	31106	H1N73_gp36	YP_009900657.1	82	NRG
Phage	228_0	NC_049809	31106	H1N73_gp37	YP_009900658.1	298	NRG	head and packaging				phrog_840
Phage	228_0	NC_049809	31106	H1N73_gp38	YP_009900659.1	188	NRG	head and packaging				phrog_1236
Phage	228_0	NC_049809	31106	H1N73_gp39	YP_009900660.1	106	NRG	connector				phrog_1059
Phage	228_0	NC_049809	31106	H1N73_gp40	YP_009900661.1	139	NRG	connector				phrog_5
Phage	228_0	NC_049809	31106	H1N73_gp41	YP_009900662.1	123	NRG	head and packaging				phrog_957
Phage	228_0	NC_049809	31106	H1N73_gp42	YP_009900663.1	282	NRG	tail				phrog_885
Phage	228_0	NC_049809	31106	H1N73_gp44	YP_009900664.1	759	NRG	tail				phrog_9145
Phage	228_0	NC_049809	31106	H1N73_gp45	YP_009900665.1	290	NRG	tail				phrog_106
Phage	228_0	NC_049809	31106	H1N73_gp46	YP_009900666.1	371	NRG	tail				phrog_538
Phage	228_0	NC_049809	31106	H1N73_gp47	YP_009900667.1	342	NRG	head and packaging				phrog_9534
Phage	228_0	NC_049809	31106	H1N73_gp48	YP_009900668.1	74	RG	lysis				phrog_689
Phage	228_0	NC_049809	31106	H1N73_gp49	YP_009900669.1	95	RG	lysis				phrog_263
Phage	228_0	NC_049809	31106	H1N73_gp50	YP_009900670.1	259	RG	lysis				phrog_998
Phage	228_0	NC_049809	31106	H1N73_gp51	YP_009900671.1	54	NRG
Phage	228_0	NC_049810	30745	H1N74_gp01	YP_009900672.1	75	NRG	transcription regulation				phrog_35297
Phage	228_0	NC_049810	30745	H1N74_gp02	YP_009900673.1	138	NRG-nh	transcription regulation				phrog_2977
Phage	228_0	NC_049810	30745	H1N74_gp03	YP_009900674.1	265	NRG	transcription regulation				phrog_130
Phage	228_0	NC_049810	30745	H1N74_gp04	YP_009900675.1	64	RG
Phage	228_0	NC_049810	30745	H1N74_gp05	YP_009900676.1	114	NRG-nh
Phage	228_0	NC_049810	30745	H1N74_gp06	YP_009900677.1	78	NRG
Phage	228_0	NC_049810	30745	H1N74_gp07	YP_009900678.1	131	RG
Phage	228_0	NC_049810	30745	H1N74_gp08	YP_009900679.1	171	NRG	DNA, RNA and nucleotide metabolism		Recombinase		phrog_2324; PF04404
Phage	228_0	NC_049810	30745	H1N74_gp09	YP_009900680.1	199	NRG	DNA, RNA and nucleotide metabolism				phrog_27667
Phage	228_0	NC_049810	30745	H1N74_gp10	YP_009900681.1	257	NRG	DNA, RNA and nucleotide metabolism				phrog_5708
Phage	228_0	NC_049810	30745	H1N74_gp11	YP_009900682.1	296	NRG	DNA, RNA and nucleotide metabolism				phrog_3277
Phage	228_0	NC_049810	30745	H1N74_gp12	YP_009900683.1	175	NRG	DNA, RNA and nucleotide metabolism				phrog_140
Phage	228_0	NC_049810	30745	H1N74_gp13	YP_009900684.1	79	RG
Phage	228_0	NC_049810	30745	H1N74_gp14	YP_009900685.1	68	RG
Phage	228_0	NC_049810	30745	H1N74_gp15	YP_009900686.1	62	RG
Phage	228_0	NC_049810	30745	H1N74_gp16	YP_009900687.1	190	RG
Phage	228_0	NC_049810	30745	H1N74_gp17	YP_009900688.1	90	RG
Phage	228_0	NC_049810	30745	H1N74_gp18	YP_009900689.1	202	NRG
Phage	228_0	NC_049810	30745	H1N74_gp19	YP_009900690.1	139	RG
Phage	228_0	NC_049810	30745	H1N74_gp20	YP_009900691.1	176	NRG	DNA, RNA and nucleotide metabolism				phrog_959
Phage	228_0	NC_049810	30745	H1N74_gp21	YP_009900692.1	253	NRG	transcription regulation				phrog_22202
Phage	228_0	NC_049810	30745	H1N74_gp22	YP_009900693.1	230	RG	other				phrog_1071
Phage	228_0	NC_049810	30745	H1N74_gp23	YP_009900694.1	84	NRG
Phage	228_0	NC_049810	30745	H1N74_gp24	YP_009900695.1	137	NRG
Phage	228_0	NC_049810	30745	H1N74_gp25	YP_009900696.1	101	NRG
Phage	228_0	NC_049810	30745	H1N74_gp26	YP_009900697.1	141	NRG	transcription regulation				phrog_2198
Phage	228_0	NC_049810	30745	H1N74_gp27	YP_009900698.1	136	NRG	head and packaging				phrog_2538
Phage	228_0	NC_049810	30745	H1N74_gp28	YP_009900699.1	413	NRG	head and packaging				phrog_38
Phage	228_0	NC_049810	30745	H1N74_gp29	YP_009900700.1	477	NRG	head and packaging				phrog_64
Phage	228_0	NC_049810	30745	H1N74_gp30	YP_009900701.1	581	NRG	head and packaging				phrog_19443
Phage	228_0	NC_049810	30745	H1N74_gp31	YP_009900702.1	72	NRG
Phage	228_0	NC_049810	30745	H1N74_gp32	YP_009900703.1	215	NRG	head and packaging				phrog_194
Phage	228_0	NC_049810	30745	H1N74_gp33	YP_009900704.1	82	NRG
Phage	228_0	NC_049810	30745	H1N74_gp34	YP_009900705.1	298	NRG	head and packaging				phrog_840
Phage	228_0	NC_049810	30745	H1N74_gp35	YP_009900706.1	188	NRG	head and packaging				phrog_1236
Phage	228_0	NC_049810	30745	H1N74_gp36	YP_009900707.1	139	NRG	connector				phrog_5
Phage	228_0	NC_049810	30745	H1N74_gp37	YP_009900708.1	123	NRG	head and packaging				phrog_957
Phage	228_0	NC_049810	30745	H1N74_gp38	YP_009900709.1	282	NRG	tail				phrog_885
Phage	228_0	NC_049810	30745	H1N74_gp39	YP_009900710.1	115	NRG
Phage	228_0	NC_049810	30745	H1N74_gp40	YP_009900711.1	76	NRG	other				phrog_1294
Phage	228_0	NC_049810	30745	H1N74_gp41	YP_009900712.1	733	NRG	tail				phrog_4200
Phage	228_0	NC_049810	30745	H1N74_gp42	YP_009900713.1	290	NRG	tail				phrog_106
Phage	228_0	NC_049810	30745	H1N74_gp43	YP_009900714.1	371	NRG	tail				phrog_538
Phage	228_0	NC_049810	30745	H1N74_gp44	YP_009900715.1	342	NRG	head and packaging				phrog_9534
Phage	228_0	NC_049810	30745	H1N74_gp45	YP_009900716.1	100	NRG
Phage	228_0	NC_049810	30745	H1N74_gp46	YP_009900717.1	74	NRG	lysis				phrog_881
Phage	228_0	NC_049810	30745	H1N74_gp47	YP_009900718.1	429	RG	lysis				phrog_291
Phage	228_0	NC_049811	30556	H1N75_gp01	YP_009900719.1	74	RG	transcription regulation				phrog_4583
Phage	228_0	NC_049811	30556	H1N75_gp02	YP_009900720.1	248	RG	transcription regulation				phrog_373
Phage	228_0	NC_049811	30556	H1N75_gp03	YP_009900721.1	64	NRG
Phage	228_0	NC_049811	30556	H1N75_gp04	YP_009900722.1	212	NRG	transcription regulation				phrog_2899
Phage	228_0	NC_049811	30556	H1N75_gp05	YP_009900723.1	80	RG
Phage	228_0	NC_049811	30556	H1N75_gp06	YP_009900724.1	265	NRG	transcription regulation				phrog_130
Phage	228_0	NC_049811	30556	H1N75_gp07	YP_009900725.1	64	RG
Phage	228_0	NC_049811	30556	H1N75_gp08	YP_009900726.1	78	NRG
Phage	228_0	NC_049811	30556	H1N75_gp09	YP_009900727.1	131	NRG
Phage	228_0	NC_049811	30556	H1N75_gp10	YP_009900728.1	171	NRG	DNA, RNA and nucleotide metabolism		Recombinase		phrog_2324; PF04404
Phage	228_0	NC_049811	30556	H1N75_gp11	YP_009900729.1	159	NRG	DNA, RNA and nucleotide metabolism				phrog_44
Phage	228_0	NC_049811	30556	H1N75_gp12	YP_009900730.1	257	NRG	DNA, RNA and nucleotide metabolism				phrog_5708
Phage	228_0	NC_049811	30556	H1N75_gp13	YP_009900731.1	296	NRG	DNA, RNA and nucleotide metabolism				phrog_3277
Phage	228_0	NC_049811	30556	H1N75_gp14	YP_009900732.1	175	NRG	DNA, RNA and nucleotide metabolism				phrog_140
Phage	228_0	NC_049811	30556	H1N75_gp15	YP_009900733.1	79	RG
Phage	228_0	NC_049811	30556	H1N75_gp16	YP_009900734.1	68	RG
Phage	228_0	NC_049811	30556	H1N75_gp17	YP_009900735.1	62	NRG
Phage	228_0	NC_049811	30556	H1N75_gp18	YP_009900736.1	189	NRG
Phage	228_0	NC_049811	30556	H1N75_gp19	YP_009900737.1	90	RG
Phage	228_0	NC_049811	30556	H1N75_gp20	YP_009900738.1	202	NRG
Phage	228_0	NC_049811	30556	H1N75_gp21	YP_009900739.1	139	RG
Phage	228_0	NC_049811	30556	H1N75_gp22	YP_009900740.1	50	NRG
Phage	228_0	NC_049811	30556	H1N75_gp23	YP_009900741.1	189	NRG	transcription regulation				phrog_22202
Phage	228_0	NC_049811	30556	H1N75_gp24	YP_009900742.1	230	RG	other				phrog_1071
Phage	228_0	NC_049811	30556	H1N75_gp25	YP_009900743.1	80	RG
Phage	228_0	NC_049811	30556	H1N75_gp26	YP_009900744.1	90	NRG
Phage	228_0	NC_049811	30556	H1N75_gp27	YP_009900745.1	141	NRG	transcription regulation				phrog_2198
Phage	228_0	NC_049811	30556	H1N75_gp28	YP_009900746.1	136	NRG	head and packaging				phrog_2538
Phage	228_0	NC_049811	30556	H1N75_gp29	YP_009900747.1	413	NRG	head and packaging				phrog_38
Phage	228_0	NC_049811	30556	H1N75_gp30	YP_009900748.1	477	NRG	head and packaging				phrog_64
Phage	228_0	NC_049811	30556	H1N75_gp31	YP_009900749.1	581	NRG	head and packaging				phrog_19443
Phage	228_0	NC_049811	30556	H1N75_gp32	YP_009900750.1	72	NRG
Phage	228_0	NC_049811	30556	H1N75_gp33	YP_009900751.1	215	NRG	head and packaging				phrog_194
Phage	228_0	NC_049811	30556	H1N75_gp34	YP_009900752.1	80	NRG
Phage	228_0	NC_049811	30556	H1N75_gp35	YP_009900753.1	298	NRG	head and packaging				phrog_840
Phage	228_0	NC_049811	30556	H1N75_gp36	YP_009900754.1	188	NRG	head and packaging				phrog_1236
Phage	228_0	NC_049811	30556	H1N75_gp37	YP_009900755.1	106	NRG	connector				phrog_1059
Phage	228_0	NC_049811	30556	H1N75_gp38	YP_009900756.1	139	NRG	connector				phrog_5
Phage	228_0	NC_049811	30556	H1N75_gp39	YP_009900757.1	123	NRG	head and packaging				phrog_957
Phage	228_0	NC_049811	30556	H1N75_gp40	YP_009900758.1	282	NRG	tail				phrog_885
Phage	228_0	NC_049811	30556	H1N75_gp41	YP_009900759.1	115	NRG
Phage	228_0	NC_049811	30556	H1N75_gp42	YP_009900760.1	76	NRG	other				phrog_1294
Phage	228_0	NC_049811	30556	H1N75_gp43	YP_009900761.1	733	NRG	tail				phrog_4200
Phage	228_0	NC_049811	30556	H1N75_gp44	YP_009900762.1	290	NRG	tail				phrog_106
Phage	228_0	NC_049811	30556	H1N75_gp45	YP_009900763.1	371	NRG	tail				phrog_538
Phage	228_0	NC_049811	30556	H1N75_gp46	YP_009900764.1	342	NRG	head and packaging				phrog_1220
Phage	228_0	NC_049811	30556	H1N75_gp47	YP_009900765.1	100	NRG
Phage	228_0	NC_049811	30556	H1N75_gp48	YP_009900766.1	74	NRG	lysis				phrog_881
Phage	228_0	NC_049811	30556	H1N75_gp49	YP_009900767.1	429	RG	lysis				phrog_291
Phage	228_0	NC_049811	30556	H1N75_gp50	YP_009900768.1	66	NRG
Phage	228_0	NC_049812	31050	H1N76_gp01	YP_009900769.1	55	NRG	transcription regulation				phrog_35297
Phage	228_0	NC_049812	31050	H1N76_gp02	YP_009900770.1	74	RG	transcription regulation				phrog_4583
Phage	228_0	NC_049812	31050	H1N76_gp03	YP_009900771.1	238	RG	transcription regulation				phrog_373
Phage	228_0	NC_049812	31050	H1N76_gp04	YP_009900772.1	71	NRG
Phage	228_0	NC_049812	31050	H1N76_gp05	YP_009900773.1	80	RG
Phage	228_0	NC_049812	31050	H1N76_gp06	YP_009900774.1	75	NRG
Phage	228_0	NC_049812	31050	H1N76_gp07	YP_009900775.1	259	NRG	transcription regulation				phrog_130
Phage	228_0	NC_049812	31050	H1N76_gp08	YP_009900776.1	64	RG
Phage	228_0	NC_049812	31050	H1N76_gp09	YP_009900777.1	78	NRG
Phage	228_0	NC_049812	31050	H1N76_gp10	YP_009900778.1	131	NRG
Phage	228_0	NC_049812	31050	H1N76_gp11	YP_009900779.1	179	NRG	DNA, RNA and nucleotide metabolism		Recombinase		phrog_2324; PF04404
Phage	228_0	NC_049812	31050	H1N76_gp12	YP_009900780.1	159	NRG	DNA, RNA and nucleotide metabolism				phrog_44
Phage	228_0	NC_049812	31050	H1N76_gp13	YP_009900781.1	109	NRG-nh
Phage	228_0	NC_049812	31050	H1N76_gp14	YP_009900782.1	247	NRG	DNA, RNA and nucleotide metabolism				phrog_8489
Phage	228_0	NC_049812	31050	H1N76_gp15	YP_009900783.1	296	NRG	DNA, RNA and nucleotide metabolism				phrog_3277
Phage	228_0	NC_049812	31050	H1N76_gp16	YP_009900784.1	54	RG
Phage	228_0	NC_049812	31050	H1N76_gp17	YP_009900785.1	129	RG	DNA, RNA and nucleotide metabolism				phrog_140
Phage	228_0	NC_049812	31050	H1N76_gp18	YP_009900786.1	79	RG
Phage	228_0	NC_049812	31050	H1N76_gp19	YP_009900787.1	68	RG
Phage	228_0	NC_049812	31050	H1N76_gp20	YP_009900788.1	59	NRG
Phage	228_0	NC_049812	31050	H1N76_gp21	YP_009900789.1	190	NRG
Phage	228_0	NC_049812	31050	H1N76_gp22	YP_009900790.1	90	RG
Phage	228_0	NC_049812	31050	H1N76_gp23	YP_009900791.1	186	NRG
Phage	228_0	NC_049812	31050	H1N76_gp24	YP_009900792.1	139	RG
Phage	228_0	NC_049812	31050	H1N76_gp25	YP_009900793.1	50	NRG
Phage	228_0	NC_049812	31050	H1N76_gp26	YP_009900794.1	244	NRG	transcription regulation				phrog_22202
Phage	228_0	NC_049812	31050	H1N76_gp27	YP_009900795.1	230	RG	other				phrog_1071
Phage	228_0	NC_049812	31050	H1N76_gp28	YP_009900796.1	63	NRG
Phage	228_0	NC_049812	31050	H1N76_gp29	YP_009900797.1	66	NRG
Phage	228_0	NC_049812	31050	H1N76_gp30	YP_009900798.1	70	NRG
Phage	228_0	NC_049812	31050	H1N76_gp31	YP_009900799.1	136	NRG	transcription regulation				phrog_2198
Phage	228_0	NC_049812	31050	H1N76_gp32	YP_009900800.1	136	NRG	head and packaging				phrog_2538
Phage	228_0	NC_049812	31050	H1N76_gp33	YP_009900801.1	413	NRG	head and packaging				phrog_38
Phage	228_0	NC_049812	31050	H1N76_gp34	YP_009900802.1	473	NRG	head and packaging				phrog_64
Phage	228_0	NC_049812	31050	H1N76_gp35	YP_009900803.1	555	NRG	head and packaging				phrog_19443
Phage	228_0	NC_049812	31050	H1N76_gp36	YP_009900804.1	75	RG
Phage	228_0	NC_049812	31050	H1N76_gp37	YP_009900805.1	200	NRG	head and packaging				phrog_194
Phage	228_0	NC_049812	31050	H1N76_gp38	YP_009900806.1	80	NRG
Phage	228_0	NC_049812	31050	H1N76_gp39	YP_009900807.1	298	NRG	head and packaging				phrog_840
Phage	228_0	NC_049812	31050	H1N76_gp40	YP_009900808.1	188	NRG	head and packaging				phrog_1236
Phage	228_0	NC_049812	31050	H1N76_gp41	YP_009900809.1	106	NRG	connector				phrog_1059
Phage	228_0	NC_049812	31050	H1N76_gp42	YP_009900810.1	139	NRG	connector				phrog_5
Phage	228_0	NC_049812	31050	H1N76_gp43	YP_009900811.1	123	NRG	head and packaging				phrog_957
Phage	228_0	NC_049812	31050	H1N76_gp44	YP_009900812.1	282	NRG	tail				phrog_885
Phage	228_0	NC_049812	31050	H1N76_gp45	YP_009900813.1	115	NRG
Phage	228_0	NC_049812	31050	H1N76_gp46	YP_009900814.1	76	NRG	other				phrog_1294
Phage	228_0	NC_049812	31050	H1N76_gp47	YP_009900815.1	733	NRG	tail				phrog_4200
Phage	228_0	NC_049812	31050	H1N76_gp48	YP_009900816.1	290	NRG	tail				phrog_106
Phage	228_0	NC_049812	31050	H1N76_gp49	YP_009900817.1	328	NRG
Phage	228_0	NC_049812	31050	H1N76_gp50	YP_009900818.1	342	NRG	head and packaging				phrog_9534
Phage	228_0	NC_049812	31050	H1N76_gp51	YP_009900819.1	171	NRG	lysis				phrog_881
Phage	228_0	NC_049812	31050	H1N76_gp52	YP_009900820.1	429	RG	lysis				phrog_291
Phage	94_0	NC_049813	44219	H1N77_gp01	YP_009900821.1	321	NRG	DNA, RNA and nucleotide metabolism				phrog_412
Phage	94_0	NC_049813	44219	H1N77_gp02	YP_009900822.1	65	NRG
Phage	94_0	NC_049813	44219	H1N77_gp03	YP_009900823.1	64	NRG
Phage	94_0	NC_049813	44219	H1N77_gp04	YP_009900824.1	109	NRG-nh
Phage	94_0	NC_049813	44219	H1N77_gp05	YP_009900825.1	215	NRG	transcription regulation				phrog_8235
Phage	94_0	NC_049813	44219	H1N77_gp06	YP_009900826.1	76	RG
Phage	94_0	NC_049813	44219	H1N77_gp07	YP_009900827.1	311	RG	moron, auxiliary metabolic gene and host takeover				phrog_1265
Phage	94_0	NC_049813	44219	H1N77_gp08	YP_009900828.1	1123	RG	tail				phrog_31
Phage	94_0	NC_049813	44219	H1N77_gp09	YP_009900829.1	190	NRG	tail				phrog_32
Phage	94_0	NC_049813	44219	H1N77_gp10	YP_009900830.1	252	NRG	tail	Defense-strict			Prok-JAB; phrog_2635
Phage	94_0	NC_049813	44219	H1N77_gp11	YP_009900831.1	251	RG	tail				phrog_4199
Phage	94_0	NC_049813	44219	H1N77_gp12	YP_009900832.1	116	NRG	tail				phrog_9922
Phage	94_0	NC_049813	44219	H1N77_gp13	YP_009900833.1	991	NRG	tail				phrog_24
Phage	94_0	NC_049813	44219	H1N77_gp14	YP_009900834.1	103	NRG	tail				phrog_680
Phage	94_0	NC_049813	44219	H1N77_gp15	YP_009900835.1	104	NRG
Phage	94_0	NC_049813	44219	H1N77_gp16	YP_009900836.1	82	NRG
Phage	94_0	NC_049813	44219	H1N77_gp17	YP_009900837.1	218	NRG	tail				phrog_584
Phage	94_0	NC_049813	44219	H1N77_gp18	YP_009900838.1	133	NRG	connector				phrog_179
Phage	94_0	NC_049813	44219	H1N77_gp19	YP_009900839.1	149	NRG	connector				phrog_169
Phage	94_0	NC_049813	44219	H1N77_gp20	YP_009900840.1	123	NRG	connector				phrog_161
Phage	94_0	NC_049813	44219	H1N77_gp21	YP_009900841.1	133	NRG	head and packaging				phrog_302
Phage	94_0	NC_049813	44219	H1N77_gp22	YP_009900842.1	81	NRG
Phage	94_0	NC_049813	44219	H1N77_gp23	YP_009900843.1	314	NRG	head and packaging				phrog_264
Phage	94_0	NC_049813	44219	H1N77_gp24	YP_009900844.1	169	NRG	head and packaging				phrog_563
Phage	94_0	NC_049813	44219	H1N77_gp25	YP_009900845.1	362	NRG	head and packaging				phrog_530
Phage	94_0	NC_049813	44219	H1N77_gp26	YP_009900846.1	242	NRG
Phage	94_0	NC_049813	44219	H1N77_gp27	YP_009900847.1	422	NRG	head and packaging				phrog_146
Phage	94_0	NC_049813	44219	H1N77_gp28	YP_009900848.1	524	NRG	head and packaging				phrog_38
Phage	94_0	NC_049813	44219	H1N77_gp29	YP_009900849.1	168	NRG	head and packaging				phrog_606
Phage	94_0	NC_049813	44219	H1N77_gp30	YP_009900850.1	60	NRG
Phage	94_0	NC_049813	44219	H1N77_gp65	YP_009900851.1	79	NRG
Phage	94_0	NC_049813	44219	H1N77_gp64	YP_009900852.1	67	NRG-nh
Phage	94_0	NC_049813	44219	H1N77_gp63	YP_009900853.1	47	NRG
Phage	94_0	NC_049813	44219	H1N77_gp62	YP_009900854.1	41	NRG
Phage	94_0	NC_049813	44219	H1N77_gp61	YP_009900855.1	147	NRG
Phage	94_0	NC_049813	44219	H1N77_gp60	YP_009900856.1	47	NRG
Phage	94_0	NC_049813	44219	H1N77_gp59	YP_009900857.1	75	NRG
Phage	94_0	NC_049813	44219	H1N77_gp58	YP_009900858.1	86	RG
Phage	94_0	NC_049813	44219	H1N77_gp57	YP_009900859.1	72	NRG
Phage	94_0	NC_049813	44219	H1N77_gp56	YP_009900860.1	85	NRG
Phage	94_0	NC_049813	44219	H1N77_gp55	YP_009900861.1	140	NRG
Phage	94_0	NC_049813	44219	H1N77_gp54	YP_009900862.1	182	NRG
Phage	94_0	NC_049813	44219	H1N77_gp53	YP_009900863.1	59	RG
Phage	94_0	NC_049813	44219	H1N77_gp52	YP_009900864.1	53	NRG
Phage	94_0	NC_049813	44219	H1N77_gp51	YP_009900865.1	54	NRG
Phage	94_0	NC_049813	44219	H1N77_gp50	YP_009900866.1	117	NRG
Phage	94_0	NC_049813	44219	H1N77_gp49	YP_009900867.1	527	RG	DNA, RNA and nucleotide metabolism				phrog_2373
Phage	94_0	NC_049813	44219	H1N77_gp48	YP_009900868.1	55	NRG
Phage	94_0	NC_049813	44219	H1N77_gp47	YP_009900869.1	30	NRG-nh
Phage	94_0	NC_049813	44219	H1N77_gp46	YP_009900870.1	129	NRG	lysis				phrog_1804
Phage	94_0	NC_049813	44219	H1N77_gp45	YP_009900871.1	161	NRG	lysis				phrog_7910
Phage	94_0	NC_049813	44219	H1N77_gp44	YP_009900872.1	71	NRG	lysis				phrog_2877
Phage	94_0	NC_049813	44219	H1N77_gp43	YP_009900873.1	58	NRG
Phage	94_0	NC_049813	44219	H1N77_gp42	YP_009900874.1	376	RG	DNA, RNA and nucleotide metabolism				phrog_704
Phage	94_0	NC_049813	44219	H1N77_gp41	YP_009900875.1	83	NRG
Phage	94_0	NC_049813	44219	H1N77_gp40	YP_009900876.1	82	NRG
Phage	94_0	NC_049813	44219	H1N77_gp39	YP_009900877.1	41	RG
Phage	94_0	NC_049813	44219	H1N77_gp38	YP_009900878.1	73	NRG
Phage	94_0	NC_049813	44219	H1N77_gp37	YP_009900879.1	64	RG
Phage	94_0	NC_049813	44219	H1N77_gp36	YP_009900880.1	139	NRG
Phage	94_0	NC_049813	44219	H1N77_gp35	YP_009900881.1	664	NRG	DNA, RNA and nucleotide metabolism				phrog_16
Phage	94_0	NC_049813	44219	H1N77_gp34	YP_009900882.1	157	RG	transcription regulation				phrog_2856
Phage	94_0	NC_049813	44219	H1N77_gp33	YP_009900883.1	308	NRG
Phage	94_0	NC_049813	44219	H1N77_gp32	YP_009900884.1	789	NRG-nh	tail				phrog_1591
Phage	94_0	NC_049813	44219	H1N77_gp31	YP_009900885.1	141	NRG	DNA, RNA and nucleotide metabolism				phrog_44
Phage	62_1	NC_049814	51854	H1N78_gp01	YP_009900886.1	309	NRG
Phage	62_1	NC_049814	51854	H1N78_gp02	YP_009900887.1	158	NRG	transcription regulation				phrog_2856
Phage	62_1	NC_049814	51854	H1N78_gp03	YP_009900888.1	665	NRG	DNA, RNA and nucleotide metabolism	Defense-cut_ga			Type_III_REases_FAM_1.einsi_trimmed; phrog_16
Phage	62_1	NC_049814	51854	H1N78_gp04	YP_009900889.1	139	NRG
Phage	62_1	NC_049814	51854	H1N78_gp05	YP_009900890.1	241	NRG	other				phrog_111
Phage	62_1	NC_049814	51854	H1N78_gp06	YP_009900891.1	85	NRG
Phage	62_1	NC_049814	51854	H1N78_gp07	YP_009900892.1	59	NRG
Phage	62_1	NC_049814	51854	H1N78_gp08	YP_009900893.1	80	NRG
Phage	62_1	NC_049814	51854	H1N78_gp09	YP_009900894.1	421	NRG	DNA, RNA and nucleotide metabolism				phrog_704
Phage	62_1	NC_049814	51854	H1N78_gp10	YP_009900895.1	71	NRG	lysis				phrog_2877
Phage	62_1	NC_049814	51854	H1N78_gp11	YP_009900896.1	163	NRG	lysis				phrog_7910
Phage	62_1	NC_049814	51854	H1N78_gp12	YP_009900897.1	131	NRG	lysis				phrog_1804
Phage	62_1	NC_049814	51854	H1N78_gp13	YP_009900898.1	51	NRG-nh
Phage	62_1	NC_049814	51854	H1N78_gp14	YP_009900899.1	131	NRG
Phage	62_1	NC_049814	51854	H1N78_gp15	YP_009900900.1	526	RG	DNA, RNA and nucleotide metabolism				phrog_2373
Phage	62_1	NC_049814	51854	H1N78_gp16	YP_009900901.1	73	NRG
Phage	62_1	NC_049814	51854	H1N78_gp17	YP_009900902.1	173	NRG	DNA, RNA and nucleotide metabolism				phrog_4578
Phage	62_1	NC_049814	51854	H1N78_gp18	YP_009900903.1	75	NRG
Phage	62_1	NC_049814	51854	H1N78_gp19	YP_009900904.1	236	NRG	other				phrog_757
Phage	62_1	NC_049814	51854	H1N78_gp20	YP_009900905.1	74	NRG
Phage	62_1	NC_049814	51854	H1N78_gp21	YP_009900906.1	38	NRG
Phage	62_1	NC_049814	51854	H1N78_gp22	YP_009900907.1	75	NRG
Phage	62_1	NC_049814	51854	H1N78_gp23	YP_009900908.1	70	NRG
Phage	62_1	NC_049814	51854	H1N78_gp24	YP_009900909.1	65	NRG
Phage	62_1	NC_049814	51854	H1N78_gp25	YP_009900910.1	87	NRG
Phage	62_1	NC_049814	51854	H1N78_gp26	YP_009900911.1	69	NRG
Phage	62_1	NC_049814	51854	H1N78_gp27	YP_009900912.1	88	NRG
Phage	62_1	NC_049814	51854	H1N78_gp28	YP_009900913.1	90	NRG
Phage	62_1	NC_049814	51854	H1N78_gp29	YP_009900914.1	68	NRG-nh
Phage	62_1	NC_049814	51854	H1N78_gp30	YP_009900915.1	154	NRG
Phage	62_1	NC_049814	51854	H1N78_gp31	YP_009900916.1	90	NRG
Phage	62_1	NC_049814	51854	H1N78_gp32	YP_009900917.1	60	RG
Phage	62_1	NC_049814	51854	H1N78_gp33	YP_009900918.1	374	NRG
Phage	62_1	NC_049814	51854	H1N78_gp34	YP_009900919.1	50	NRG
Phage	62_1	NC_049814	51854	H1N78_gp35	YP_009900920.1	73	NRG
Phage	62_1	NC_049814	51854	H1N78_gp36	YP_009900921.1	81	NRG
Phage	62_1	NC_049814	51854	H1N78_gp37	YP_009900922.1	73	NRG
Phage	62_1	NC_049814	51854	H1N78_gp38	YP_009900923.1	179	NRG	other				phrog_415
Phage	62_1	NC_049814	51854	H1N78_gp39	YP_009900924.1	53	NRG
Phage	62_1	NC_049814	51854	H1N78_gp40	YP_009900925.1	87	NRG
Phage	62_1	NC_049814	51854	H1N78_gp41	YP_009900926.1	61	NRG
Phage	62_1	NC_049814	51854	H1N78_gp42	YP_009900927.1	196	NRG	other				phrog_139
Phage	62_1	NC_049814	51854	H1N78_gp43	YP_009900928.1	133	NRG
Phage	62_1	NC_049814	51854	H1N78_gp44	YP_009900929.1	82	NRG
Phage	62_1	NC_049814	51854	H1N78_gp45	YP_009900930.1	60	NRG
Phage	62_1	NC_049814	51854	H1N78_gp46	YP_009900931.1	96	NRG
Phage	62_1	NC_049814	51854	H1N78_gp47	YP_009900932.1	70	RG
Phage	62_1	NC_049814	51854	H1N78_gp48	YP_009900933.1	77	NRG
Phage	62_1	NC_049814	51854	H1N78_gp49	YP_009900934.1	104	NRG
Phage	62_1	NC_049814	51854	H1N78_gp50	YP_009900935.1	42	NRG
Phage	62_1	NC_049814	51854	H1N78_gp51	YP_009900936.1	76	NRG
Phage	62_1	NC_049814	51854	H1N78_gp52	YP_009900937.1	77	NRG
Phage	62_1	NC_049814	51854	H1N78_gp53	YP_009900938.1	61	NRG
Phage	62_1	NC_049814	51854	H1N78_gp54	YP_009900939.1	74	NRG
Phage	62_1	NC_049814	51854	H1N78_gp55	YP_009900940.1	175	NRG	head and packaging				phrog_606
Phage	62_1	NC_049814	51854	H1N78_gp56	YP_009900941.1	522	NRG	head and packaging				phrog_38
Phage	62_1	NC_049814	51854	H1N78_gp57	YP_009900942.1	430	NRG	head and packaging				phrog_146
Phage	62_1	NC_049814	51854	H1N78_gp58	YP_009900943.1	251	NRG
Phage	62_1	NC_049814	51854	H1N78_gp59	YP_009900944.1	371	NRG	head and packaging				phrog_530
Phage	62_1	NC_049814	51854	H1N78_gp60	YP_009900945.1	169	NRG	head and packaging				phrog_563
Phage	62_1	NC_049814	51854	H1N78_gp61	YP_009900946.1	260	NRG	head and packaging				phrog_563
Phage	62_1	NC_049814	51854	H1N78_gp62	YP_009900947.1	323	RG	head and packaging				phrog_264
Phage	62_1	NC_049814	51854	H1N78_gp63	YP_009900948.1	88	NRG
Phage	62_1	NC_049814	51854	H1N78_gp64	YP_009900949.1	139	NRG	head and packaging				phrog_302
Phage	62_1	NC_049814	51854	H1N78_gp65	YP_009900950.1	124	NRG	connector				phrog_161
Phage	62_1	NC_049814	51854	H1N78_gp66	YP_009900951.1	147	NRG	connector				phrog_169
Phage	62_1	NC_049814	51854	H1N78_gp67	YP_009900952.1	133	NRG	connector				phrog_179
Phage	62_1	NC_049814	51854	H1N78_gp68	YP_009900953.1	220	NRG	tail				phrog_584
Phage	62_1	NC_049814	51854	H1N78_gp69	YP_009900954.1	105	NRG
Phage	62_1	NC_049814	51854	H1N78_gp70	YP_009900955.1	893	NRG	tail				phrog_339
Phage	62_1	NC_049814	51854	H1N78_gp71	YP_009900956.1	116	NRG	tail				phrog_9922
Phage	62_1	NC_049814	51854	H1N78_gp72	YP_009900957.1	253	NRG	tail				phrog_4199
Phage	62_1	NC_049814	51854	H1N78_gp73	YP_009900958.1	243	RG	tail	Defense-strict			Prok-JAB; phrog_2635
Phage	62_1	NC_049814	51854	H1N78_gp74	YP_009900959.1	198	RG	tail				phrog_32
Phage	62_1	NC_049814	51854	H1N78_gp75	YP_009900960.1	1192	NRG	tail				phrog_31
Phage	62_1	NC_049814	51854	H1N78_gp76	YP_009900961.1	204	NRG	moron, auxiliary metabolic gene and host takeover				phrog_425
Phage	62_1	NC_049814	51854	H1N78_gp77	YP_009900962.1	89	NRG	moron, auxiliary metabolic gene and host takeover				phrog_1119
Phage	62_1	NC_049814	51854	H1N78_gp78	YP_009900963.1	351	NRG	DNA, RNA and nucleotide metabolism				phrog_412
Phage	62_1	NC_049814	51854	H1N78_gp79	YP_009900964.1	85	NRG	tail				phrog_11265
Phage	62_1	NC_049814	51854	H1N78_gp80	YP_009900965.1	217	NRG	DNA, RNA and nucleotide metabolism		Recombinase		phrog_155; PF04404
Phage	62_1	NC_049814	51854	H1N78_gp81	YP_009900966.1	150	NRG	DNA, RNA and nucleotide metabolism				phrog_44
Phage	62_1	NC_049814	51854	H1N78_gp82	YP_009900967.1	224	NRG
Phage	62_1	NC_049814	51854	H1N78_gp83	YP_009900968.1	92	NRG
Phage	62_1	NC_049814	51854	H1N78_gp84	YP_009900969.1	651	NRG	tail				phrog_1419
Phage	62_1	NC_049815	51012	H1N79_gp01	YP_009900970.1	251	NRG
Phage	62_1	NC_049815	51012	H1N79_gp02	YP_009900971.1	430	NRG	head and packaging				phrog_146
Phage	62_1	NC_049815	51012	H1N79_gp03	YP_009900972.1	522	NRG	head and packaging				phrog_38
Phage	62_1	NC_049815	51012	H1N79_gp04	YP_009900973.1	175	NRG	head and packaging				phrog_606
Phage	62_1	NC_049815	51012	H1N79_gp05	YP_009900974.1	74	NRG
Phage	62_1	NC_049815	51012	H1N79_gp06	YP_009900975.1	61	NRG
Phage	62_1	NC_049815	51012	H1N79_gp07	YP_009900976.1	77	NRG
Phage	62_1	NC_049815	51012	H1N79_gp08	YP_009900977.1	76	NRG
Phage	62_1	NC_049815	51012	H1N79_gp09	YP_009900978.1	42	NRG
Phage	62_1	NC_049815	51012	H1N79_gp10	YP_009900979.1	104	NRG
Phage	62_1	NC_049815	51012	H1N79_gp11	YP_009900980.1	77	NRG
Phage	62_1	NC_049815	51012	H1N79_gp12	YP_009900981.1	70	RG
Phage	62_1	NC_049815	51012	H1N79_gp13	YP_009900982.1	96	NRG
Phage	62_1	NC_049815	51012	H1N79_gp14	YP_009900983.1	60	NRG
Phage	62_1	NC_049815	51012	H1N79_gp15	YP_009900984.1	82	NRG
Phage	62_1	NC_049815	51012	H1N79_gp16	YP_009900985.1	133	NRG
Phage	62_1	NC_049815	51012	H1N79_gp17	YP_009900986.1	196	NRG	other				phrog_139
Phage	62_1	NC_049815	51012	H1N79_gp18	YP_009900987.1	49	NRG
Phage	62_1	NC_049815	51012	H1N79_gp19	YP_009900988.1	61	NRG
Phage	62_1	NC_049815	51012	H1N79_gp20	YP_009900989.1	87	NRG
Phage	62_1	NC_049815	51012	H1N79_gp21	YP_009900990.1	53	NRG
Phage	62_1	NC_049815	51012	H1N79_gp22	YP_009900991.1	179	NRG	other				phrog_415
Phage	62_1	NC_049815	51012	H1N79_gp23	YP_009900992.1	73	NRG
Phage	62_1	NC_049815	51012	H1N79_gp24	YP_009900993.1	81	NRG
Phage	62_1	NC_049815	51012	H1N79_gp25	YP_009900994.1	73	NRG
Phage	62_1	NC_049815	51012	H1N79_gp26	YP_009900995.1	297	NRG
Phage	62_1	NC_049815	51012	H1N79_gp27	YP_009900996.1	61	RG
Phage	62_1	NC_049815	51012	H1N79_gp28	YP_009900997.1	61	RG
Phage	62_1	NC_049815	51012	H1N79_gp29	YP_009900998.1	90	NRG
Phage	62_1	NC_049815	51012	H1N79_gp30	YP_009900999.1	154	NRG
Phage	62_1	NC_049815	51012	H1N79_gp31	YP_009901000.1	90	NRG
Phage	62_1	NC_049815	51012	H1N79_gp32	YP_009901001.1	88	NRG
Phage	62_1	NC_049815	51012	H1N79_gp33	YP_009901002.1	69	NRG
Phage	62_1	NC_049815	51012	H1N79_gp34	YP_009901003.1	70	NRG
Phage	62_1	NC_049815	51012	H1N79_gp35	YP_009901004.1	87	NRG
Phage	62_1	NC_049815	51012	H1N79_gp36	YP_009901005.1	65	NRG
Phage	62_1	NC_049815	51012	H1N79_gp37	YP_009901006.1	70	NRG
Phage	62_1	NC_049815	51012	H1N79_gp38	YP_009901007.1	75	NRG
Phage	62_1	NC_049815	51012	H1N79_gp39	YP_009901008.1	74	NRG
Phage	62_1	NC_049815	51012	H1N79_gp40	YP_009901009.1	257	NRG	other				phrog_757
Phage	62_1	NC_049815	51012	H1N79_gp41	YP_009901010.1	128	NRG
Phage	62_1	NC_049815	51012	H1N79_gp42	YP_009901011.1	73	NRG
Phage	62_1	NC_049815	51012	H1N79_gp43	YP_009901012.1	526	RG	DNA, RNA and nucleotide metabolism				phrog_2373
Phage	62_1	NC_049815	51012	H1N79_gp44	YP_009901013.1	131	NRG
Phage	62_1	NC_049815	51012	H1N79_gp45	YP_009901014.1	74	NRG
Phage	62_1	NC_049815	51012	H1N79_gp46	YP_009901015.1	131	NRG	lysis				phrog_1804
Phage	62_1	NC_049815	51012	H1N79_gp47	YP_009901016.1	163	NRG	lysis				phrog_7910
Phage	62_1	NC_049815	51012	H1N79_gp48	YP_009901017.1	71	NRG	lysis				phrog_2877
Phage	62_1	NC_049815	51012	H1N79_gp49	YP_009901018.1	398	NRG	DNA, RNA and nucleotide metabolism				phrog_704
Phage	62_1	NC_049815	51012	H1N79_gp50	YP_009901019.1	80	NRG
Phage	62_1	NC_049815	51012	H1N79_gp51	YP_009901020.1	59	NRG
Phage	62_1	NC_049815	51012	H1N79_gp52	YP_009901021.1	85	NRG
Phage	62_1	NC_049815	51012	H1N79_gp53	YP_009901022.1	241	NRG	other				phrog_111
Phage	62_1	NC_049815	51012	H1N79_gp54	YP_009901023.1	139	NRG
Phage	62_1	NC_049815	51012	H1N79_gp55	YP_009901024.1	665	NRG	DNA, RNA and nucleotide metabolism	Defense-cut_ga			Type_III_REases_FAM_1.einsi_trimmed; phrog_16
Phage	62_1	NC_049815	51012	H1N79_gp56	YP_009901025.1	158	NRG	transcription regulation				phrog_2856
Phage	62_1	NC_049815	51012	H1N79_gp57	YP_009901026.1	309	NRG
Phage	62_1	NC_049815	51012	H1N79_gp58	YP_009901027.1	664	NRG	tail				phrog_1419
Phage	62_1	NC_049815	51012	H1N79_gp59	YP_009901028.1	92	NRG
Phage	62_1	NC_049815	51012	H1N79_gp60	YP_009901029.1	224	NRG
Phage	62_1	NC_049815	51012	H1N79_gp61	YP_009901030.1	150	NRG	DNA, RNA and nucleotide metabolism				phrog_44
Phage	62_1	NC_049815	51012	H1N79_gp62	YP_009901031.1	217	NRG	DNA, RNA and nucleotide metabolism		Recombinase		phrog_155; PF04404
Phage	62_1	NC_049815	51012	H1N79_gp63	YP_009901032.1	85	NRG	tail				phrog_11265
Phage	62_1	NC_049815	51012	H1N79_gp64	YP_009901033.1	351	NRG	DNA, RNA and nucleotide metabolism				phrog_412
Phage	62_1	NC_049815	51012	H1N79_gp65	YP_009901034.1	89	NRG	moron, auxiliary metabolic gene and host takeover				phrog_1119
Phage	62_1	NC_049815	51012	H1N79_gp66	YP_009901035.1	92	NRG	other				phrog_557
Phage	62_1	NC_049815	51012	H1N79_gp67	YP_009901036.1	204	NRG	moron, auxiliary metabolic gene and host takeover				phrog_425
Phage	62_1	NC_049815	51012	H1N79_gp68	YP_009901037.1	1192	NRG	tail				phrog_31
Phage	62_1	NC_049815	51012	H1N79_gp69	YP_009901038.1	38	NRG-nh
Phage	62_1	NC_049815	51012	H1N79_gp70	YP_009901039.1	198	RG	tail				phrog_32
Phage	62_1	NC_049815	51012	H1N79_gp71	YP_009901040.1	243	RG	tail	Defense-strict			Prok-JAB; phrog_2635
Phage	62_1	NC_049815	51012	H1N79_gp72	YP_009901041.1	253	NRG	tail				phrog_4199
Phage	62_1	NC_049815	51012	H1N79_gp73	YP_009901042.1	116	NRG	tail				phrog_9922
Phage	62_1	NC_049815	51012	H1N79_gp74	YP_009901043.1	893	NRG	tail				phrog_339
Phage	62_1	NC_049815	51012	H1N79_gp75	YP_009901044.1	105	NRG
Phage	62_1	NC_049815	51012	H1N79_gp76	YP_009901045.1	220	NRG	tail				phrog_584
Phage	62_1	NC_049815	51012	H1N79_gp77	YP_009901046.1	134	NRG	connector				phrog_179
Phage	62_1	NC_049815	51012	H1N79_gp78	YP_009901047.1	169	NRG	DNA, RNA and nucleotide metabolism				phrog_4578
Phage	62_1	NC_049815	51012	H1N79_gp79	YP_009901048.1	147	NRG	connector				phrog_169
Phage	62_1	NC_049815	51012	H1N79_gp80	YP_009901049.1	123	NRG	connector				phrog_161
Phage	62_1	NC_049815	51012	H1N79_gp81	YP_009901050.1	138	NRG	head and packaging				phrog_302
Phage	62_1	NC_049815	51012	H1N79_gp82	YP_009901051.1	90	NRG
Phage	62_1	NC_049815	51012	H1N79_gp83	YP_009901052.1	324	RG	head and packaging				phrog_264
Phage	62_1	NC_049815	51012	H1N79_gp84	YP_009901053.1	144	NRG	head and packaging				phrog_563
Phage	62_1	NC_049815	51012	H1N79_gp85	YP_009901054.1	170	RG	head and packaging				phrog_563
Phage	62_1	NC_049815	51012	H1N79_gp86	YP_009901055.1	73	NRG
Phage	62_1	NC_049816	51111	H1N80_gp01	YP_009901056.1	351	NRG	DNA, RNA and nucleotide metabolism				phrog_412
Phage	62_1	NC_049816	51111	H1N80_gp02	YP_009901057.1	89	NRG	moron, auxiliary metabolic gene and host takeover				phrog_1119
Phage	62_1	NC_049816	51111	H1N80_gp03	YP_009901058.1	92	NRG	other				phrog_557
Phage	62_1	NC_049816	51111	H1N80_gp04	YP_009901059.1	204	NRG	moron, auxiliary metabolic gene and host takeover				phrog_425
Phage	62_1	NC_049816	51111	H1N80_gp05	YP_009901060.1	1192	NRG	tail				phrog_31
Phage	62_1	NC_049816	51111	H1N80_gp06	YP_009901061.1	198	RG	tail				phrog_32
Phage	62_1	NC_049816	51111	H1N80_gp07	YP_009901062.1	243	RG	tail	Defense-strict			Prok-JAB; phrog_2635
Phage	62_1	NC_049816	51111	H1N80_gp08	YP_009901063.1	253	NRG	tail				phrog_4199
Phage	62_1	NC_049816	51111	H1N80_gp09	YP_009901064.1	116	NRG	tail				phrog_9922
Phage	62_1	NC_049816	51111	H1N80_gp10	YP_009901065.1	893	NRG	tail				phrog_339
Phage	62_1	NC_049816	51111	H1N80_gp11	YP_009901066.1	105	NRG
Phage	62_1	NC_049816	51111	H1N80_gp12	YP_009901067.1	220	NRG	tail				phrog_584
Phage	62_1	NC_049816	51111	H1N80_gp13	YP_009901068.1	133	NRG	connector				phrog_179
Phage	62_1	NC_049816	51111	H1N80_gp14	YP_009901069.1	147	NRG	connector				phrog_169
Phage	62_1	NC_049816	51111	H1N80_gp15	YP_009901070.1	124	NRG	connector				phrog_161
Phage	62_1	NC_049816	51111	H1N80_gp16	YP_009901071.1	139	NRG	head and packaging				phrog_302
Phage	62_1	NC_049816	51111	H1N80_gp17	YP_009901072.1	88	NRG
Phage	62_1	NC_049816	51111	H1N80_gp18	YP_009901073.1	323	RG	head and packaging				phrog_264
Phage	62_1	NC_049816	51111	H1N80_gp19	YP_009901074.1	260	NRG	head and packaging				phrog_563
Phage	62_1	NC_049816	51111	H1N80_gp20	YP_009901075.1	169	NRG	head and packaging				phrog_563
Phage	62_1	NC_049816	51111	H1N80_gp21	YP_009901076.1	371	NRG	head and packaging				phrog_530
Phage	62_1	NC_049816	51111	H1N80_gp22	YP_009901077.1	251	NRG
Phage	62_1	NC_049816	51111	H1N80_gp23	YP_009901078.1	430	NRG	head and packaging				phrog_146
Phage	62_1	NC_049816	51111	H1N80_gp24	YP_009901079.1	522	NRG	head and packaging				phrog_38
Phage	62_1	NC_049816	51111	H1N80_gp25	YP_009901080.1	175	NRG	head and packaging				phrog_606
Phage	62_1	NC_049816	51111	H1N80_gp26	YP_009901081.1	74	NRG
Phage	62_1	NC_049816	51111	H1N80_gp27	YP_009901082.1	61	NRG
Phage	62_1	NC_049816	51111	H1N80_gp28	YP_009901083.1	77	NRG
Phage	62_1	NC_049816	51111	H1N80_gp29	YP_009901084.1	76	NRG
Phage	62_1	NC_049816	51111	H1N80_gp30	YP_009901085.1	42	NRG
Phage	62_1	NC_049816	51111	H1N80_gp31	YP_009901086.1	104	NRG
Phage	62_1	NC_049816	51111	H1N80_gp32	YP_009901087.1	87	NRG
Phage	62_1	NC_049816	51111	H1N80_gp33	YP_009901088.1	70	RG
Phage	62_1	NC_049816	51111	H1N80_gp34	YP_009901089.1	96	NRG
Phage	62_1	NC_049816	51111	H1N80_gp35	YP_009901090.1	60	NRG
Phage	62_1	NC_049816	51111	H1N80_gp36	YP_009901091.1	82	NRG
Phage	62_1	NC_049816	51111	H1N80_gp37	YP_009901092.1	126	NRG
Phage	62_1	NC_049816	51111	H1N80_gp38	YP_009901093.1	196	NRG	other				phrog_139
Phage	62_1	NC_049816	51111	H1N80_gp39	YP_009901094.1	63	NRG
Phage	62_1	NC_049816	51111	H1N80_gp40	YP_009901095.1	49	NRG
Phage	62_1	NC_049816	51111	H1N80_gp41	YP_009901096.1	61	NRG
Phage	62_1	NC_049816	51111	H1N80_gp42	YP_009901097.1	87	NRG
Phage	62_1	NC_049816	51111	H1N80_gp43	YP_009901098.1	53	NRG
Phage	62_1	NC_049816	51111	H1N80_gp44	YP_009901099.1	179	NRG	other				phrog_415
Phage	62_1	NC_049816	51111	H1N80_gp45	YP_009901100.1	69	NRG
Phage	62_1	NC_049816	51111	H1N80_gp46	YP_009901101.1	75	NRG
Phage	62_1	NC_049816	51111	H1N80_gp47	YP_009901102.1	297	NRG
Phage	62_1	NC_049816	51111	H1N80_gp48	YP_009901103.1	60	RG
Phage	62_1	NC_049816	51111	H1N80_gp49	YP_009901104.1	61	RG
Phage	62_1	NC_049816	51111	H1N80_gp50	YP_009901105.1	61	RG
Phage	62_1	NC_049816	51111	H1N80_gp51	YP_009901106.1	90	NRG
Phage	62_1	NC_049816	51111	H1N80_gp52	YP_009901107.1	154	NRG
Phage	62_1	NC_049816	51111	H1N80_gp53	YP_009901108.1	100	RG
Phage	62_1	NC_049816	51111	H1N80_gp54	YP_009901109.1	90	NRG
Phage	62_1	NC_049816	51111	H1N80_gp55	YP_009901110.1	88	NRG
Phage	62_1	NC_049816	51111	H1N80_gp56	YP_009901111.1	69	NRG
Phage	62_1	NC_049816	51111	H1N80_gp57	YP_009901112.1	87	NRG
Phage	62_1	NC_049816	51111	H1N80_gp58	YP_009901113.1	65	NRG
Phage	62_1	NC_049816	51111	H1N80_gp59	YP_009901114.1	70	NRG
Phage	62_1	NC_049816	51111	H1N80_gp60	YP_009901115.1	75	NRG
Phage	62_1	NC_049816	51111	H1N80_gp61	YP_009901116.1	38	NRG
Phage	62_1	NC_049816	51111	H1N80_gp62	YP_009901117.1	74	NRG
Phage	62_1	NC_049816	51111	H1N80_gp63	YP_009901118.1	257	NRG	other				phrog_757
Phage	62_1	NC_049816	51111	H1N80_gp64	YP_009901119.1	128	NRG
Phage	62_1	NC_049816	51111	H1N80_gp65	YP_009901120.1	73	NRG
Phage	62_1	NC_049816	51111	H1N80_gp66	YP_009901121.1	526	RG	DNA, RNA and nucleotide metabolism				phrog_2373
Phage	62_1	NC_049816	51111	H1N80_gp67	YP_009901122.1	131	NRG
Phage	62_1	NC_049816	51111	H1N80_gp68	YP_009901123.1	74	NRG
Phage	62_1	NC_049816	51111	H1N80_gp69	YP_009901124.1	131	NRG	lysis				phrog_1804
Phage	62_1	NC_049816	51111	H1N80_gp70	YP_009901125.1	163	NRG	lysis				phrog_7910
Phage	62_1	NC_049816	51111	H1N80_gp71	YP_009901126.1	71	NRG	lysis				phrog_2877
Phage	62_1	NC_049816	51111	H1N80_gp72	YP_009901127.1	398	NRG	DNA, RNA and nucleotide metabolism				phrog_704
Phage	62_1	NC_049816	51111	H1N80_gp73	YP_009901128.1	80	NRG
Phage	62_1	NC_049816	51111	H1N80_gp74	YP_009901129.1	59	NRG
Phage	62_1	NC_049816	51111	H1N80_gp75	YP_009901130.1	79	NRG
Phage	62_1	NC_049816	51111	H1N80_gp76	YP_009901131.1	241	NRG	other				phrog_111
Phage	62_1	NC_049816	51111	H1N80_gp77	YP_009901132.1	139	NRG
Phage	62_1	NC_049816	51111	H1N80_gp78	YP_009901133.1	665	NRG	DNA, RNA and nucleotide metabolism	Defense-cut_ga			Type_III_REases_FAM_1.einsi_trimmed; phrog_16
Phage	62_1	NC_049816	51111	H1N80_gp79	YP_009901134.1	158	NRG	transcription regulation				phrog_2856
Phage	62_1	NC_049816	51111	H1N80_gp80	YP_009901135.1	309	NRG
Phage	62_1	NC_049816	51111	H1N80_gp81	YP_009901136.1	657	NRG	tail				phrog_1419
Phage	62_1	NC_049816	51111	H1N80_gp82	YP_009901137.1	92	NRG
Phage	62_1	NC_049816	51111	H1N80_gp83	YP_009901138.1	245	NRG
Phage	62_1	NC_049816	51111	H1N80_gp84	YP_009901139.1	150	NRG	DNA, RNA and nucleotide metabolism				phrog_44
Phage	62_1	NC_049817	51277	H1N81_gp01	YP_009901140.1	158	NRG	transcription regulation				phrog_2856
Phage	62_1	NC_049817	51277	H1N81_gp02	YP_009901141.1	665	NRG	DNA, RNA and nucleotide metabolism	Defense-cut_ga			Type_III_REases_FAM_1.einsi_trimmed; phrog_16
Phage	62_1	NC_049817	51277	H1N81_gp03	YP_009901142.1	139	NRG
Phage	62_1	NC_049817	51277	H1N81_gp04	YP_009901143.1	241	NRG	other				phrog_111
Phage	62_1	NC_049817	51277	H1N81_gp05	YP_009901144.1	85	NRG
Phage	62_1	NC_049817	51277	H1N81_gp06	YP_009901145.1	59	NRG
Phage	62_1	NC_049817	51277	H1N81_gp07	YP_009901146.1	80	NRG
Phage	62_1	NC_049817	51277	H1N81_gp08	YP_009901147.1	398	NRG	DNA, RNA and nucleotide metabolism				phrog_704
Phage	62_1	NC_049817	51277	H1N81_gp09	YP_009901148.1	71	NRG	lysis				phrog_2877
Phage	62_1	NC_049817	51277	H1N81_gp10	YP_009901149.1	163	NRG	lysis				phrog_7910
Phage	62_1	NC_049817	51277	H1N81_gp11	YP_009901150.1	131	NRG	lysis				phrog_1804
Phage	62_1	NC_049817	51277	H1N81_gp12	YP_009901151.1	66	NRG
Phage	62_1	NC_049817	51277	H1N81_gp13	YP_009901152.1	157	NRG	DNA, RNA and nucleotide metabolism				phrog_4578
Phage	62_1	NC_049817	51277	H1N81_gp14	YP_009901153.1	129	NRG
Phage	62_1	NC_049817	51277	H1N81_gp15	YP_009901154.1	526	RG	DNA, RNA and nucleotide metabolism				phrog_2373
Phage	62_1	NC_049817	51277	H1N81_gp16	YP_009901155.1	73	NRG
Phage	62_1	NC_049817	51277	H1N81_gp17	YP_009901156.1	128	NRG
Phage	62_1	NC_049817	51277	H1N81_gp18	YP_009901157.1	257	NRG	other				phrog_757
Phage	62_1	NC_049817	51277	H1N81_gp19	YP_009901158.1	74	NRG
Phage	62_1	NC_049817	51277	H1N81_gp20	YP_009901159.1	75	NRG
Phage	62_1	NC_049817	51277	H1N81_gp21	YP_009901160.1	93	NRG
Phage	62_1	NC_049817	51277	H1N81_gp22	YP_009901161.1	65	NRG
Phage	62_1	NC_049817	51277	H1N81_gp23	YP_009901162.1	135	NRG
Phage	62_1	NC_049817	51277	H1N81_gp24	YP_009901163.1	75	NRG
Phage	62_1	NC_049817	51277	H1N81_gp25	YP_009901164.1	87	NRG
Phage	62_1	NC_049817	51277	H1N81_gp26	YP_009901165.1	69	NRG
Phage	62_1	NC_049817	51277	H1N81_gp27	YP_009901166.1	88	NRG
Phage	62_1	NC_049817	51277	H1N81_gp28	YP_009901167.1	90	NRG
Phage	62_1	NC_049817	51277	H1N81_gp29	YP_009901168.1	154	NRG
Phage	62_1	NC_049817	51277	H1N81_gp30	YP_009901169.1	90	NRG
Phage	62_1	NC_049817	51277	H1N81_gp31	YP_009901170.1	61	RG
Phage	62_1	NC_049817	51277	H1N81_gp32	YP_009901171.1	61	RG
Phage	62_1	NC_049817	51277	H1N81_gp33	YP_009901172.1	204	NRG
Phage	62_1	NC_049817	51277	H1N81_gp34	YP_009901173.1	93	NRG
Phage	62_1	NC_049817	51277	H1N81_gp35	YP_009901174.1	50	NRG
Phage	62_1	NC_049817	51277	H1N81_gp36	YP_009901175.1	145	NRG
Phage	62_1	NC_049817	51277	H1N81_gp37	YP_009901176.1	236	NRG	other				phrog_415
Phage	62_1	NC_049817	51277	H1N81_gp38	YP_009901177.1	87	NRG
Phage	62_1	NC_049817	51277	H1N81_gp39	YP_009901178.1	61	NRG
Phage	62_1	NC_049817	51277	H1N81_gp40	YP_009901179.1	63	NRG
Phage	62_1	NC_049817	51277	H1N81_gp41	YP_009901180.1	196	NRG	other				phrog_139
Phage	62_1	NC_049817	51277	H1N81_gp42	YP_009901181.1	126	NRG
Phage	62_1	NC_049817	51277	H1N81_gp43	YP_009901182.1	82	NRG
Phage	62_1	NC_049817	51277	H1N81_gp44	YP_009901183.1	60	NRG
Phage	62_1	NC_049817	51277	H1N81_gp45	YP_009901184.1	96	NRG
Phage	62_1	NC_049817	51277	H1N81_gp46	YP_009901185.1	70	RG
Phage	62_1	NC_049817	51277	H1N81_gp47	YP_009901186.1	87	NRG
Phage	62_1	NC_049817	51277	H1N81_gp48	YP_009901187.1	104	NRG
Phage	62_1	NC_049817	51277	H1N81_gp49	YP_009901188.1	42	NRG
Phage	62_1	NC_049817	51277	H1N81_gp50	YP_009901189.1	76	NRG
Phage	62_1	NC_049817	51277	H1N81_gp51	YP_009901190.1	77	NRG
Phage	62_1	NC_049817	51277	H1N81_gp52	YP_009901191.1	61	NRG
Phage	62_1	NC_049817	51277	H1N81_gp53	YP_009901192.1	74	NRG
Phage	62_1	NC_049817	51277	H1N81_gp54	YP_009901193.1	175	NRG	head and packaging				phrog_606
Phage	62_1	NC_049817	51277	H1N81_gp55	YP_009901194.1	522	NRG	head and packaging				phrog_38
Phage	62_1	NC_049817	51277	H1N81_gp56	YP_009901195.1	430	NRG	head and packaging				phrog_146
Phage	62_1	NC_049817	51277	H1N81_gp57	YP_009901196.1	251	NRG
Phage	62_1	NC_049817	51277	H1N81_gp58	YP_009901197.1	371	NRG	head and packaging				phrog_530
Phage	62_1	NC_049817	51277	H1N81_gp59	YP_009901198.1	169	NRG	head and packaging				phrog_563
Phage	62_1	NC_049817	51277	H1N81_gp60	YP_009901199.1	260	NRG	head and packaging				phrog_563
Phage	62_1	NC_049817	51277	H1N81_gp61	YP_009901200.1	323	RG	head and packaging				phrog_264
Phage	62_1	NC_049817	51277	H1N81_gp62	YP_009901201.1	88	NRG
Phage	62_1	NC_049817	51277	H1N81_gp63	YP_009901202.1	139	NRG	head and packaging				phrog_302
Phage	62_1	NC_049817	51277	H1N81_gp64	YP_009901203.1	123	NRG	connector				phrog_161
Phage	62_1	NC_049817	51277	H1N81_gp65	YP_009901204.1	147	NRG	connector				phrog_169
Phage	62_1	NC_049817	51277	H1N81_gp66	YP_009901205.1	133	NRG	connector				phrog_179
Phage	62_1	NC_049817	51277	H1N81_gp67	YP_009901206.1	220	NRG	tail				phrog_584
Phage	62_1	NC_049817	51277	H1N81_gp68	YP_009901207.1	105	NRG
Phage	62_1	NC_049817	51277	H1N81_gp69	YP_009901208.1	893	NRG	tail				phrog_339
Phage	62_1	NC_049817	51277	H1N81_gp70	YP_009901209.1	116	NRG	tail				phrog_9922
Phage	62_1	NC_049817	51277	H1N81_gp71	YP_009901210.1	253	NRG	tail				phrog_4199
Phage	62_1	NC_049817	51277	H1N81_gp72	YP_009901211.1	243	RG	tail	Defense-strict			Prok-JAB; phrog_2635
Phage	62_1	NC_049817	51277	H1N81_gp73	YP_009901212.1	198	RG	tail				phrog_32
Phage	62_1	NC_049817	51277	H1N81_gp74	YP_009901213.1	1141	NRG	tail				phrog_31
Phage	62_1	NC_049817	51277	H1N81_gp75	YP_009901214.1	204	NRG	moron, auxiliary metabolic gene and host takeover				phrog_425
Phage	62_1	NC_049817	51277	H1N81_gp76	YP_009901215.1	92	NRG	other				phrog_557
Phage	62_1	NC_049817	51277	H1N81_gp77	YP_009901216.1	89	NRG	moron, auxiliary metabolic gene and host takeover				phrog_1119
Phage	62_1	NC_049817	51277	H1N81_gp78	YP_009901217.1	351	NRG	DNA, RNA and nucleotide metabolism				phrog_412
Phage	62_1	NC_049817	51277	H1N81_gp79	YP_009901218.1	85	NRG	tail				phrog_11265
Phage	62_1	NC_049817	51277	H1N81_gp80	YP_009901219.1	217	NRG	DNA, RNA and nucleotide metabolism		Recombinase		phrog_155; PF04404
Phage	62_1	NC_049817	51277	H1N81_gp81	YP_009901220.1	148	NRG	DNA, RNA and nucleotide metabolism				phrog_44
Phage	62_1	NC_049817	51277	H1N81_gp82	YP_009901221.1	826	NRG	tail				phrog_1980
Phage	62_1	NC_049817	51277	H1N81_gp83	YP_009901222.1	122	NRG
Phage	62_1	NC_049818	51627	H1N82_gp01	YP_009901223.1	166	NRG
Phage	62_1	NC_049818	51627	H1N82_gp02	YP_009901224.1	323	RG	head and packaging				phrog_264
Phage	62_1	NC_049818	51627	H1N82_gp03	YP_009901225.1	88	NRG
Phage	62_1	NC_049818	51627	H1N82_gp04	YP_009901226.1	139	NRG	head and packaging				phrog_302
Phage	62_1	NC_049818	51627	H1N82_gp05	YP_009901227.1	123	NRG	connector				phrog_161
Phage	62_1	NC_049818	51627	H1N82_gp06	YP_009901228.1	147	NRG	connector				phrog_169
Phage	62_1	NC_049818	51627	H1N82_gp07	YP_009901229.1	133	NRG	connector				phrog_179
Phage	62_1	NC_049818	51627	H1N82_gp08	YP_009901230.1	220	NRG	tail				phrog_584
Phage	62_1	NC_049818	51627	H1N82_gp09	YP_009901231.1	105	NRG
Phage	62_1	NC_049818	51627	H1N82_gp10	YP_009901232.1	893	NRG	tail				phrog_339
Phage	62_1	NC_049818	51627	H1N82_gp11	YP_009901233.1	116	NRG	tail				phrog_9922
Phage	62_1	NC_049818	51627	H1N82_gp12	YP_009901234.1	253	NRG	tail				phrog_4199
Phage	62_1	NC_049818	51627	H1N82_gp13	YP_009901235.1	243	RG	tail	Defense-strict			Prok-JAB; phrog_2635
Phage	62_1	NC_049818	51627	H1N82_gp14	YP_009901236.1	198	RG	tail				phrog_32
Phage	62_1	NC_049818	51627	H1N82_gp15	YP_009901237.1	1192	NRG	tail				phrog_31
Phage	62_1	NC_049818	51627	H1N82_gp16	YP_009901238.1	204	NRG	moron, auxiliary metabolic gene and host takeover				phrog_425
Phage	62_1	NC_049818	51627	H1N82_gp17	YP_009901239.1	92	NRG	other				phrog_557
Phage	62_1	NC_049818	51627	H1N82_gp18	YP_009901240.1	91	NRG	moron, auxiliary metabolic gene and host takeover				phrog_1119
Phage	62_1	NC_049818	51627	H1N82_gp19	YP_009901241.1	351	NRG	DNA, RNA and nucleotide metabolism				phrog_412
Phage	62_1	NC_049818	51627	H1N82_gp20	YP_009901242.1	85	NRG	tail				phrog_11265
Phage	62_1	NC_049818	51627	H1N82_gp21	YP_009901243.1	217	NRG	DNA, RNA and nucleotide metabolism		Recombinase		phrog_155; PF04404
Phage	62_1	NC_049818	51627	H1N82_gp22	YP_009901244.1	150	NRG	DNA, RNA and nucleotide metabolism				phrog_44
Phage	62_1	NC_049818	51627	H1N82_gp23	YP_009901245.1	913	NRG	tail				phrog_5481
Phage	62_1	NC_049818	51627	H1N82_gp24	YP_009901246.1	309	NRG
Phage	62_1	NC_049818	51627	H1N82_gp25	YP_009901247.1	158	NRG	transcription regulation				phrog_2856
Phage	62_1	NC_049818	51627	H1N82_gp26	YP_009901248.1	665	NRG	DNA, RNA and nucleotide metabolism	Defense-cut_ga			Type_III_REases_FAM_1.einsi_trimmed; phrog_16
Phage	62_1	NC_049818	51627	H1N82_gp27	YP_009901249.1	139	NRG
Phage	62_1	NC_049818	51627	H1N82_gp28	YP_009901250.1	241	NRG	other				phrog_111
Phage	62_1	NC_049818	51627	H1N82_gp29	YP_009901251.1	85	NRG
Phage	62_1	NC_049818	51627	H1N82_gp30	YP_009901252.1	59	NRG
Phage	62_1	NC_049818	51627	H1N82_gp31	YP_009901253.1	80	NRG
Phage	62_1	NC_049818	51627	H1N82_gp32	YP_009901254.1	398	NRG	DNA, RNA and nucleotide metabolism				phrog_704
Phage	62_1	NC_049818	51627	H1N82_gp33	YP_009901255.1	71	NRG	lysis				phrog_2877
Phage	62_1	NC_049818	51627	H1N82_gp34	YP_009901256.1	163	NRG	lysis				phrog_7910
Phage	62_1	NC_049818	51627	H1N82_gp35	YP_009901257.1	131	NRG	lysis				phrog_1804
Phage	62_1	NC_049818	51627	H1N82_gp36	YP_009901258.1	74	NRG
Phage	62_1	NC_049818	51627	H1N82_gp37	YP_009901259.1	131	NRG
Phage	62_1	NC_049818	51627	H1N82_gp38	YP_009901260.1	526	RG	DNA, RNA and nucleotide metabolism				phrog_2373
Phage	62_1	NC_049818	51627	H1N82_gp39	YP_009901261.1	73	NRG
Phage	62_1	NC_049818	51627	H1N82_gp40	YP_009901262.1	128	NRG
Phage	62_1	NC_049818	51627	H1N82_gp41	YP_009901263.1	236	NRG	other				phrog_757
Phage	62_1	NC_049818	51627	H1N82_gp42	YP_009901264.1	74	NRG
Phage	62_1	NC_049818	51627	H1N82_gp43	YP_009901265.1	75	NRG
Phage	62_1	NC_049818	51627	H1N82_gp44	YP_009901266.1	70	NRG
Phage	62_1	NC_049818	51627	H1N82_gp45	YP_009901267.1	93	NRG
Phage	62_1	NC_049818	51627	H1N82_gp46	YP_009901268.1	65	NRG
Phage	62_1	NC_049818	51627	H1N82_gp47	YP_009901269.1	96	NRG
Phage	62_1	NC_049818	51627	H1N82_gp48	YP_009901270.1	50	RG
Phage	62_1	NC_049818	51627	H1N82_gp49	YP_009901271.1	87	NRG
Phage	62_1	NC_049818	51627	H1N82_gp50	YP_009901272.1	69	NRG
Phage	62_1	NC_049818	51627	H1N82_gp51	YP_009901273.1	88	NRG
Phage	62_1	NC_049818	51627	H1N82_gp52	YP_009901274.1	90	NRG
Phage	62_1	NC_049818	51627	H1N82_gp53	YP_009901275.1	154	NRG
Phage	62_1	NC_049818	51627	H1N82_gp54	YP_009901276.1	90	NRG
Phage	62_1	NC_049818	51627	H1N82_gp55	YP_009901277.1	61	RG
Phage	62_1	NC_049818	51627	H1N82_gp56	YP_009901278.1	61	RG
Phage	62_1	NC_049818	51627	H1N82_gp57	YP_009901279.1	297	NRG
Phage	62_1	NC_049818	51627	H1N82_gp58	YP_009901280.1	50	NRG
Phage	62_1	NC_049818	51627	H1N82_gp59	YP_009901281.1	72	NRG
Phage	62_1	NC_049818	51627	H1N82_gp60	YP_009901282.1	137	NRG	DNA, RNA and nucleotide metabolism				phrog_6254
Phage	62_1	NC_049818	51627	H1N82_gp61	YP_009901283.1	236	NRG	other				phrog_415
Phage	62_1	NC_049818	51627	H1N82_gp62	YP_009901284.1	87	NRG
Phage	62_1	NC_049818	51627	H1N82_gp63	YP_009901285.1	61	NRG
Phage	62_1	NC_049818	51627	H1N82_gp64	YP_009901286.1	49	NRG
Phage	62_1	NC_049818	51627	H1N82_gp65	YP_009901287.1	63	NRG
Phage	62_1	NC_049818	51627	H1N82_gp66	YP_009901288.1	196	NRG	other				phrog_139
Phage	62_1	NC_049818	51627	H1N82_gp67	YP_009901289.1	126	NRG
Phage	62_1	NC_049818	51627	H1N82_gp68	YP_009901290.1	82	NRG
Phage	62_1	NC_049818	51627	H1N82_gp69	YP_009901291.1	60	NRG
Phage	62_1	NC_049818	51627	H1N82_gp70	YP_009901292.1	96	NRG
Phage	62_1	NC_049818	51627	H1N82_gp71	YP_009901293.1	70	RG
Phage	62_1	NC_049818	51627	H1N82_gp72	YP_009901294.1	87	NRG
Phage	62_1	NC_049818	51627	H1N82_gp73	YP_009901295.1	104	NRG
Phage	62_1	NC_049818	51627	H1N82_gp74	YP_009901296.1	42	NRG
Phage	62_1	NC_049818	51627	H1N82_gp75	YP_009901297.1	76	NRG
Phage	62_1	NC_049818	51627	H1N82_gp76	YP_009901298.1	77	NRG
Phage	62_1	NC_049818	51627	H1N82_gp77	YP_009901299.1	61	NRG
Phage	62_1	NC_049818	51627	H1N82_gp78	YP_009901300.1	74	NRG
Phage	62_1	NC_049818	51627	H1N82_gp79	YP_009901301.1	175	NRG	head and packaging				phrog_606
Phage	62_1	NC_049818	51627	H1N82_gp80	YP_009901302.1	522	NRG	head and packaging				phrog_38
Phage	62_1	NC_049818	51627	H1N82_gp81	YP_009901303.1	430	NRG	head and packaging				phrog_146
Phage	62_1	NC_049818	51627	H1N82_gp82	YP_009901304.1	251	NRG
Phage	62_1	NC_049818	51627	H1N82_gp83	YP_009901305.1	371	NRG	head and packaging				phrog_530
Phage	62_1	NC_049818	51627	H1N82_gp84	YP_009901306.1	169	NRG	head and packaging				phrog_563
Phage	62_1	NC_049819	50732	H1N83_gp01	YP_009901307.1	71	NRG	lysis				phrog_2877
Phage	62_1	NC_049819	50732	H1N83_gp02	YP_009901308.1	398	NRG	DNA, RNA and nucleotide metabolism				phrog_704
Phage	62_1	NC_049819	50732	H1N83_gp03	YP_009901309.1	80	NRG
Phage	62_1	NC_049819	50732	H1N83_gp04	YP_009901310.1	59	NRG
Phage	62_1	NC_049819	50732	H1N83_gp05	YP_009901311.1	85	NRG
Phage	62_1	NC_049819	50732	H1N83_gp06	YP_009901312.1	241	NRG	other				phrog_111
Phage	62_1	NC_049819	50732	H1N83_gp07	YP_009901313.1	139	NRG
Phage	62_1	NC_049819	50732	H1N83_gp08	YP_009901314.1	665	NRG	DNA, RNA and nucleotide metabolism	Defense-cut_ga			Type_III_REases_FAM_1.einsi_trimmed; phrog_16
Phage	62_1	NC_049819	50732	H1N83_gp09	YP_009901315.1	158	NRG	transcription regulation				phrog_2856
Phage	62_1	NC_049819	50732	H1N83_gp10	YP_009901316.1	309	NRG
Phage	62_1	NC_049819	50732	H1N83_gp11	YP_009901317.1	736	NRG	tail				phrog_14572
Phage	62_1	NC_049819	50732	H1N83_gp12	YP_009901318.1	150	NRG	DNA, RNA and nucleotide metabolism				phrog_44
Phage	62_1	NC_049819	50732	H1N83_gp13	YP_009901319.1	217	NRG	DNA, RNA and nucleotide metabolism		Recombinase		phrog_155; PF04404
Phage	62_1	NC_049819	50732	H1N83_gp14	YP_009901320.1	351	NRG	DNA, RNA and nucleotide metabolism				phrog_412
Phage	62_1	NC_049819	50732	H1N83_gp15	YP_009901321.1	89	NRG	moron, auxiliary metabolic gene and host takeover				phrog_1119
Phage	62_1	NC_049819	50732	H1N83_gp16	YP_009901322.1	92	NRG	other				phrog_557
Phage	62_1	NC_049819	50732	H1N83_gp17	YP_009901323.1	204	NRG	moron, auxiliary metabolic gene and host takeover				phrog_425
Phage	62_1	NC_049819	50732	H1N83_gp18	YP_009901324.1	1141	NRG	tail				phrog_31
Phage	62_1	NC_049819	50732	H1N83_gp19	YP_009901325.1	158	NRG	DNA, RNA and nucleotide metabolism				phrog_4578
Phage	62_1	NC_049819	50732	H1N83_gp20	YP_009901326.1	198	RG	tail				phrog_32
Phage	62_1	NC_049819	50732	H1N83_gp21	YP_009901327.1	243	RG	tail	Defense-strict			Prok-JAB; phrog_2635
Phage	62_1	NC_049819	50732	H1N83_gp22	YP_009901328.1	253	NRG	tail				phrog_4199
Phage	62_1	NC_049819	50732	H1N83_gp23	YP_009901329.1	116	NRG	tail				phrog_9922
Phage	62_1	NC_049819	50732	H1N83_gp24	YP_009901330.1	893	NRG	tail				phrog_339
Phage	62_1	NC_049819	50732	H1N83_gp25	YP_009901331.1	105	NRG
Phage	62_1	NC_049819	50732	H1N83_gp26	YP_009901332.1	220	NRG	tail				phrog_584
Phage	62_1	NC_049819	50732	H1N83_gp27	YP_009901333.1	133	NRG	connector				phrog_179
Phage	62_1	NC_049819	50732	H1N83_gp28	YP_009901334.1	147	NRG	connector				phrog_169
Phage	62_1	NC_049819	50732	H1N83_gp29	YP_009901335.1	123	NRG	connector				phrog_161
Phage	62_1	NC_049819	50732	H1N83_gp30	YP_009901336.1	139	NRG	head and packaging				phrog_302
Phage	62_1	NC_049819	50732	H1N83_gp31	YP_009901337.1	88	NRG
Phage	62_1	NC_049819	50732	H1N83_gp32	YP_009901338.1	323	RG	head and packaging				phrog_264
Phage	62_1	NC_049819	50732	H1N83_gp33	YP_009901339.1	260	NRG	head and packaging				phrog_563
Phage	62_1	NC_049819	50732	H1N83_gp34	YP_009901340.1	169	NRG	head and packaging				phrog_563
Phage	62_1	NC_049819	50732	H1N83_gp35	YP_009901341.1	371	NRG	head and packaging				phrog_530
Phage	62_1	NC_049819	50732	H1N83_gp36	YP_009901342.1	251	NRG
Phage	62_1	NC_049819	50732	H1N83_gp37	YP_009901343.1	430	NRG	head and packaging				phrog_146
Phage	62_1	NC_049819	50732	H1N83_gp38	YP_009901344.1	522	NRG	head and packaging				phrog_38
Phage	62_1	NC_049819	50732	H1N83_gp39	YP_009901345.1	175	NRG	head and packaging				phrog_606
Phage	62_1	NC_049819	50732	H1N83_gp40	YP_009901346.1	74	NRG
Phage	62_1	NC_049819	50732	H1N83_gp41	YP_009901347.1	61	NRG
Phage	62_1	NC_049819	50732	H1N83_gp42	YP_009901348.1	77	NRG
Phage	62_1	NC_049819	50732	H1N83_gp43	YP_009901349.1	76	NRG
Phage	62_1	NC_049819	50732	H1N83_gp44	YP_009901350.1	42	NRG
Phage	62_1	NC_049819	50732	H1N83_gp45	YP_009901351.1	104	NRG
Phage	62_1	NC_049819	50732	H1N83_gp46	YP_009901352.1	87	NRG
Phage	62_1	NC_049819	50732	H1N83_gp47	YP_009901353.1	70	RG
Phage	62_1	NC_049819	50732	H1N83_gp48	YP_009901354.1	96	NRG
Phage	62_1	NC_049819	50732	H1N83_gp49	YP_009901355.1	60	NRG
Phage	62_1	NC_049819	50732	H1N83_gp50	YP_009901356.1	82	NRG
Phage	62_1	NC_049819	50732	H1N83_gp51	YP_009901357.1	126	NRG
Phage	62_1	NC_049819	50732	H1N83_gp52	YP_009901358.1	196	NRG	other				phrog_139
Phage	62_1	NC_049819	50732	H1N83_gp53	YP_009901359.1	63	NRG
Phage	62_1	NC_049819	50732	H1N83_gp54	YP_009901360.1	46	NRG
Phage	62_1	NC_049819	50732	H1N83_gp55	YP_009901361.1	59	NRG
Phage	62_1	NC_049819	50732	H1N83_gp56	YP_009901362.1	87	NRG
Phage	62_1	NC_049819	50732	H1N83_gp57	YP_009901363.1	99	NRG
Phage	62_1	NC_049819	50732	H1N83_gp58	YP_009901364.1	63	RG
Phage	62_1	NC_049819	50732	H1N83_gp59	YP_009901365.1	178	NRG	other				phrog_415
Phage	62_1	NC_049819	50732	H1N83_gp60	YP_009901366.1	69	NRG
Phage	62_1	NC_049819	50732	H1N83_gp61	YP_009901367.1	119	NRG
Phage	62_1	NC_049819	50732	H1N83_gp62	YP_009901368.1	61	RG
Phage	62_1	NC_049819	50732	H1N83_gp63	YP_009901369.1	61	RG
Phage	62_1	NC_049819	50732	H1N83_gp64	YP_009901370.1	86	NRG
Phage	62_1	NC_049819	50732	H1N83_gp65	YP_009901371.1	154	NRG
Phage	62_1	NC_049819	50732	H1N83_gp66	YP_009901372.1	90	NRG
Phage	62_1	NC_049819	50732	H1N83_gp67	YP_009901373.1	88	NRG
Phage	62_1	NC_049819	50732	H1N83_gp68	YP_009901374.1	69	NRG
Phage	62_1	NC_049819	50732	H1N83_gp69	YP_009901375.1	87	NRG
Phage	62_1	NC_049819	50732	H1N83_gp70	YP_009901376.1	75	NRG
Phage	62_1	NC_049819	50732	H1N83_gp71	YP_009901377.1	135	NRG
Phage	62_1	NC_049819	50732	H1N83_gp72	YP_009901378.1	65	NRG
Phage	62_1	NC_049819	50732	H1N83_gp73	YP_009901379.1	93	NRG
Phage	62_1	NC_049819	50732	H1N83_gp74	YP_009901380.1	70	NRG
Phage	62_1	NC_049819	50732	H1N83_gp75	YP_009901381.1	75	NRG
Phage	62_1	NC_049819	50732	H1N83_gp76	YP_009901382.1	38	NRG
Phage	62_1	NC_049819	50732	H1N83_gp77	YP_009901383.1	74	NRG
Phage	62_1	NC_049819	50732	H1N83_gp78	YP_009901384.1	236	NRG	other				phrog_757
Phage	62_1	NC_049819	50732	H1N83_gp79	YP_009901385.1	128	NRG
Phage	62_1	NC_049819	50732	H1N83_gp80	YP_009901386.1	73	NRG
Phage	62_1	NC_049819	50732	H1N83_gp81	YP_009901387.1	526	RG	DNA, RNA and nucleotide metabolism				phrog_2373
Phage	62_1	NC_049819	50732	H1N83_gp82	YP_009901388.1	129	NRG
Phage	62_1	NC_049819	50732	H1N83_gp83	YP_009901389.1	74	NRG
Phage	62_1	NC_049819	50732	H1N83_gp84	YP_009901390.1	131	NRG	lysis				phrog_1804
Phage	62_1	NC_049820	53145	H1N84_gp01	YP_009901391.1	455	NRG	head and packaging				phrog_15615
Phage	62_1	NC_049820	53145	H1N84_gp02	YP_009901392.1	235	NRG
Phage	62_1	NC_049820	53145	H1N84_gp03	YP_009901393.1	421	NRG	head and packaging				phrog_530
Phage	62_1	NC_049820	53145	H1N84_gp04	YP_009901394.1	183	NRG
Phage	62_1	NC_049820	53145	H1N84_gp05	YP_009901395.1	176	NRG
Phage	62_1	NC_049820	53145	H1N84_gp06	YP_009901396.1	315	NRG	head and packaging				phrog_264
Phage	62_1	NC_049820	53145	H1N84_gp07	YP_009901397.1	90	NRG
Phage	62_1	NC_049820	53145	H1N84_gp08	YP_009901398.1	147	NRG
Phage	62_1	NC_049820	53145	H1N84_gp09	YP_009901399.1	136	NRG	connector				phrog_161
Phage	62_1	NC_049820	53145	H1N84_gp10	YP_009901400.1	194	NRG
Phage	62_1	NC_049820	53145	H1N84_gp11	YP_009901401.1	127	NRG-nh
Phage	62_1	NC_049820	53145	H1N84_gp12	YP_009901402.1	207	RG	tail				phrog_584
Phage	62_1	NC_049820	53145	H1N84_gp13	YP_009901403.1	122	NRG
Phage	62_1	NC_049820	53145	H1N84_gp14	YP_009901404.1	50	NRG
Phage	62_1	NC_049820	53145	H1N84_gp15	YP_009901405.1	892	NRG	tail				phrog_3827
Phage	62_1	NC_049820	53145	H1N84_gp16	YP_009901406.1	127	NRG-nh
Phage	62_1	NC_049820	53145	H1N84_gp17	YP_009901407.1	79	NRG
Phage	62_1	NC_049820	53145	H1N84_gp18	YP_009901408.1	253	NRG	tail				phrog_4199
Phage	62_1	NC_049820	53145	H1N84_gp19	YP_009901409.1	222	NRG	tail	Defense-strict			Prok-JAB; phrog_2635
Phage	62_1	NC_049820	53145	H1N84_gp20	YP_009901410.1	198	RG	tail				phrog_32
Phage	62_1	NC_049820	53145	H1N84_gp21	YP_009901411.1	1202	NRG	tail				phrog_2148
Phage	62_1	NC_049820	53145	H1N84_gp22	YP_009901412.1	54	NRG
Phage	62_1	NC_049820	53145	H1N84_gp23	YP_009901413.1	390	NRG	DNA, RNA and nucleotide metabolism				phrog_1227
Phage	62_1	NC_049820	53145	H1N84_gp24	YP_009901414.1	92	NRG	tail				phrog_11265
Phage	62_1	NC_049820	53145	H1N84_gp25	YP_009901415.1	177	NRG	DNA, RNA and nucleotide metabolism		Recombinase		phrog_2324; PF04404
Phage	62_1	NC_049820	53145	H1N84_gp26	YP_009901416.1	143	NRG-nh
Phage	62_1	NC_049820	53145	H1N84_gp27	YP_009901417.1	85	NRG
Phage	62_1	NC_049820	53145	H1N84_gp28	YP_009901418.1	216	NRG
Phage	62_1	NC_049820	53145	H1N84_gp29	YP_009901419.1	211	NRG-nh
Phage	62_1	NC_049820	53145	H1N84_gp30	YP_009901420.1	718	NRG-nh
Phage	62_1	NC_049820	53145	H1N84_gp31	YP_009901421.1	280	NRG-nh
Phage	62_1	NC_049820	53145	H1N84_gp32	YP_009901422.1	170	NRG	transcription regulation				phrog_2856
Phage	62_1	NC_049820	53145	H1N84_gp33	YP_009901423.1	654	NRG
Phage	62_1	NC_049820	53145	H1N84_gp34	YP_009901424.1	169	NRG
Phage	62_1	NC_049820	53145	H1N84_gp35	YP_009901425.1	250	NRG
Phage	62_1	NC_049820	53145	H1N84_gp36	YP_009901426.1	60	NRG-nh
Phage	62_1	NC_049820	53145	H1N84_gp37	YP_009901427.1	64	NRG-nh
Phage	62_1	NC_049820	53145	H1N84_gp38	YP_009901428.1	59	NRG
Phage	62_1	NC_049820	53145	H1N84_gp39	YP_009901429.1	80	NRG
Phage	62_1	NC_049820	53145	H1N84_gp40	YP_009901430.1	396	NRG
Phage	62_1	NC_049820	53145	H1N84_gp41	YP_009901431.1	81	NRG	lysis				phrog_2877
Phage	62_1	NC_049820	53145	H1N84_gp42	YP_009901432.1	193	NRG	lysis				phrog_10457
Phage	62_1	NC_049820	53145	H1N84_gp43	YP_009901433.1	79	NRG
Phage	62_1	NC_049820	53145	H1N84_gp44	YP_009901434.1	176	NRG	DNA, RNA and nucleotide metabolism				phrog_4578
Phage	62_1	NC_049820	53145	H1N84_gp45	YP_009901435.1	451	NRG
Phage	62_1	NC_049820	53145	H1N84_gp46	YP_009901436.1	38	NRG-nh
Phage	62_1	NC_049820	53145	H1N84_gp47	YP_009901437.1	152	NRG
Phage	62_1	NC_049820	53145	H1N84_gp48	YP_009901438.1	102	NRG-nh
Phage	62_1	NC_049820	53145	H1N84_gp49	YP_009901439.1	37	NRG
Phage	62_1	NC_049820	53145	H1N84_gp50	YP_009901440.1	57	NRG
Phage	62_1	NC_049820	53145	H1N84_gp51	YP_009901441.1	93	NRG
Phage	62_1	NC_049820	53145	H1N84_gp52	YP_009901442.1	110	NRG
Phage	62_1	NC_049820	53145	H1N84_gp53	YP_009901443.1	63	NRG
Phage	62_1	NC_049820	53145	H1N84_gp54	YP_009901444.1	90	NRG
Phage	62_1	NC_049820	53145	H1N84_gp55	YP_009901445.1	83	NRG
Phage	62_1	NC_049820	53145	H1N84_gp56	YP_009901446.1	55	NRG
Phage	62_1	NC_049820	53145	H1N84_gp57	YP_009901447.1	375	NRG
Phage	62_1	NC_049820	53145	H1N84_gp58	YP_009901448.1	50	NRG
Phage	62_1	NC_049820	53145	H1N84_gp59	YP_009901449.1	181	NRG	other				phrog_415
Phage	62_1	NC_049820	53145	H1N84_gp60	YP_009901450.1	53	NRG
Phage	62_1	NC_049820	53145	H1N84_gp61	YP_009901451.1	98	NRG
Phage	62_1	NC_049820	53145	H1N84_gp62	YP_009901452.1	61	NRG
Phage	62_1	NC_049820	53145	H1N84_gp63	YP_009901453.1	182	NRG
Phage	62_1	NC_049820	53145	H1N84_gp64	YP_009901454.1	97	NRG-nh
Phage	62_1	NC_049820	53145	H1N84_gp65	YP_009901455.1	149	NRG
Phage	62_1	NC_049820	53145	H1N84_gp66	YP_009901456.1	85	NRG-nh
Phage	62_1	NC_049820	53145	H1N84_gp67	YP_009901457.1	95	NRG
Phage	62_1	NC_049820	53145	H1N84_gp68	YP_009901458.1	70	NRG
Phage	62_1	NC_049820	53145	H1N84_gp69	YP_009901459.1	69	NRG
Phage	62_1	NC_049820	53145	H1N84_gp70	YP_009901460.1	82	NRG
Phage	62_1	NC_049820	53145	H1N84_gp71	YP_009901461.1	77	NRG
Phage	62_1	NC_049820	53145	H1N84_gp72	YP_009901462.1	77	NRG
Phage	62_1	NC_049820	53145	H1N84_gp73	YP_009901463.1	50	RG
Phage	62_1	NC_049820	53145	H1N84_gp74	YP_009901464.1	51	NRG
Phage	62_1	NC_049820	53145	H1N84_gp75	YP_009901465.1	146	NRG	head and packaging				phrog_606
Phage	62_1	NC_049820	53145	H1N84_gp76	YP_009901466.1	584	NRG
Phage	62_1	NC_049821	51048	H1N85_gp01	YP_009901467.1	95	NRG
Phage	62_1	NC_049821	51048	H1N85_gp02	YP_009901468.1	70	NRG
Phage	62_1	NC_049821	51048	H1N85_gp03	YP_009901469.1	102	NRG
Phage	62_1	NC_049821	51048	H1N85_gp04	YP_009901470.1	103	NRG
Phage	62_1	NC_049821	51048	H1N85_gp05	YP_009901471.1	76	NRG
Phage	62_1	NC_049821	51048	H1N85_gp06	YP_009901472.1	100	NRG
Phage	62_1	NC_049821	51048	H1N85_gp07	YP_009901473.1	79	NRG
Phage	62_1	NC_049821	51048	H1N85_gp08	YP_009901474.1	173	NRG	head and packaging				phrog_606
Phage	62_1	NC_049821	51048	H1N85_gp09	YP_009901475.1	522	NRG	head and packaging				phrog_38
Phage	62_1	NC_049821	51048	H1N85_gp10	YP_009901476.1	426	NRG	head and packaging				phrog_146
Phage	62_1	NC_049821	51048	H1N85_gp11	YP_009901477.1	254	NRG
Phage	62_1	NC_049821	51048	H1N85_gp12	YP_009901478.1	370	NRG	head and packaging				phrog_530
Phage	62_1	NC_049821	51048	H1N85_gp13	YP_009901479.1	170	RG	head and packaging				phrog_563
Phage	62_1	NC_049821	51048	H1N85_gp14	YP_009901480.1	144	NRG	head and packaging				phrog_563
Phage	62_1	NC_049821	51048	H1N85_gp15	YP_009901481.1	324	RG	head and packaging				phrog_264
Phage	62_1	NC_049821	51048	H1N85_gp16	YP_009901482.1	90	NRG
Phage	62_1	NC_049821	51048	H1N85_gp17	YP_009901483.1	138	NRG	head and packaging				phrog_302
Phage	62_1	NC_049821	51048	H1N85_gp18	YP_009901484.1	123	NRG	connector				phrog_161
Phage	62_1	NC_049821	51048	H1N85_gp19	YP_009901485.1	147	NRG	connector				phrog_169
Phage	62_1	NC_049821	51048	H1N85_gp20	YP_009901486.1	132	NRG	connector				phrog_179
Phage	62_1	NC_049821	51048	H1N85_gp21	YP_009901487.1	220	RG	tail				phrog_584
Phage	62_1	NC_049821	51048	H1N85_gp22	YP_009901488.1	105	NRG
Phage	62_1	NC_049821	51048	H1N85_gp23	YP_009901489.1	890	NRG	tail				phrog_339
Phage	62_1	NC_049821	51048	H1N85_gp24	YP_009901490.1	98	NRG
Phage	62_1	NC_049821	51048	H1N85_gp25	YP_009901491.1	253	NRG	tail				phrog_4199
Phage	62_1	NC_049821	51048	H1N85_gp26	YP_009901492.1	243	RG	tail	Defense-strict			Prok-JAB; phrog_2635
Phage	62_1	NC_049821	51048	H1N85_gp27	YP_009901493.1	198	RG	tail				phrog_32
Phage	62_1	NC_049821	51048	H1N85_gp28	YP_009901494.1	1141	NRG	tail				phrog_31
Phage	62_1	NC_049821	51048	H1N85_gp29	YP_009901495.1	101	NRG	other				phrog_557
Phage	62_1	NC_049821	51048	H1N85_gp30	YP_009901496.1	223	NRG	moron, auxiliary metabolic gene and host takeover				phrog_425
Phage	62_1	NC_049821	51048	H1N85_gp31	YP_009901497.1	75	NRG	moron, auxiliary metabolic gene and host takeover				phrog_1119
Phage	62_1	NC_049821	51048	H1N85_gp32	YP_009901498.1	353	NRG	DNA, RNA and nucleotide metabolism				phrog_412
Phage	62_1	NC_049821	51048	H1N85_gp33	YP_009901499.1	92	NRG	tail				phrog_11265
Phage	62_1	NC_049821	51048	H1N85_gp34	YP_009901500.1	218	NRG	DNA, RNA and nucleotide metabolism		Recombinase		phrog_155; PF04404
Phage	62_1	NC_049821	51048	H1N85_gp35	YP_009901501.1	150	NRG	DNA, RNA and nucleotide metabolism				phrog_44
Phage	62_1	NC_049821	51048	H1N85_gp36	YP_009901502.1	85	NRG
Phage	62_1	NC_049821	51048	H1N85_gp37	YP_009901503.1	163	RG
Phage	62_1	NC_049821	51048	H1N85_gp38	YP_009901504.1	107	NRG
Phage	62_1	NC_049821	51048	H1N85_gp39	YP_009901505.1	233	RG
Phage	62_1	NC_049821	51048	H1N85_gp40	YP_009901506.1	731	NRG	tail				phrog_14572
Phage	62_1	NC_049821	51048	H1N85_gp41	YP_009901507.1	310	NRG
Phage	62_1	NC_049821	51048	H1N85_gp42	YP_009901508.1	157	NRG	transcription regulation				phrog_2856
Phage	62_1	NC_049821	51048	H1N85_gp43	YP_009901509.1	679	NRG	DNA, RNA and nucleotide metabolism	Defense-cut_ga			Type_III_REases_FAM_1.einsi_trimmed; phrog_16
Phage	62_1	NC_049821	51048	H1N85_gp44	YP_009901510.1	139	NRG
Phage	62_1	NC_049821	51048	H1N85_gp45	YP_009901511.1	233	NRG	other				phrog_111
Phage	62_1	NC_049821	51048	H1N85_gp46	YP_009901512.1	79	NRG
Phage	62_1	NC_049821	51048	H1N85_gp47	YP_009901513.1	59	NRG
Phage	62_1	NC_049821	51048	H1N85_gp48	YP_009901514.1	80	NRG
Phage	62_1	NC_049821	51048	H1N85_gp49	YP_009901515.1	371	RG	DNA, RNA and nucleotide metabolism				phrog_704
Phage	62_1	NC_049821	51048	H1N85_gp50	YP_009901516.1	71	NRG	lysis				phrog_2877
Phage	62_1	NC_049821	51048	H1N85_gp51	YP_009901517.1	162	NRG	lysis				phrog_7910
Phage	62_1	NC_049821	51048	H1N85_gp52	YP_009901518.1	128	NRG	lysis				phrog_1804
Phage	62_1	NC_049821	51048	H1N85_gp53	YP_009901519.1	73	NRG
Phage	62_1	NC_049821	51048	H1N85_gp54	YP_009901520.1	87	NRG
Phage	62_1	NC_049821	51048	H1N85_gp55	YP_009901521.1	527	RG	DNA, RNA and nucleotide metabolism				phrog_2373
Phage	62_1	NC_049821	51048	H1N85_gp56	YP_009901522.1	73	NRG
Phage	62_1	NC_049821	51048	H1N85_gp57	YP_009901523.1	128	NRG
Phage	62_1	NC_049821	51048	H1N85_gp58	YP_009901524.1	236	NRG	other				phrog_757
Phage	62_1	NC_049821	51048	H1N85_gp59	YP_009901525.1	74	NRG
Phage	62_1	NC_049821	51048	H1N85_gp60	YP_009901526.1	75	NRG
Phage	62_1	NC_049821	51048	H1N85_gp61	YP_009901527.1	93	NRG
Phage	62_1	NC_049821	51048	H1N85_gp62	YP_009901528.1	64	NRG
Phage	62_1	NC_049821	51048	H1N85_gp63	YP_009901529.1	88	NRG
Phage	62_1	NC_049821	51048	H1N85_gp64	YP_009901530.1	81	NRG
Phage	62_1	NC_049821	51048	H1N85_gp65	YP_009901531.1	90	NRG
Phage	62_1	NC_049821	51048	H1N85_gp66	YP_009901532.1	108	NRG
Phage	62_1	NC_049821	51048	H1N85_gp67	YP_009901533.1	161	NRG
Phage	62_1	NC_049821	51048	H1N85_gp68	YP_009901534.1	86	NRG
Phage	62_1	NC_049821	51048	H1N85_gp69	YP_009901535.1	60	RG
Phage	62_1	NC_049821	51048	H1N85_gp70	YP_009901536.1	297	NRG
Phage	62_1	NC_049821	51048	H1N85_gp71	YP_009901537.1	76	NRG
Phage	62_1	NC_049821	51048	H1N85_gp72	YP_009901538.1	73	NRG
Phage	62_1	NC_049821	51048	H1N85_gp73	YP_009901539.1	180	NRG	other				phrog_415
Phage	62_1	NC_049821	51048	H1N85_gp74	YP_009901540.1	59	NRG
Phage	62_1	NC_049821	51048	H1N85_gp75	YP_009901541.1	86	NRG
Phage	62_1	NC_049821	51048	H1N85_gp76	YP_009901542.1	61	NRG
Phage	62_1	NC_049821	51048	H1N85_gp77	YP_009901543.1	43	NRG
Phage	62_1	NC_049821	51048	H1N85_gp78	YP_009901544.1	196	NRG	other				phrog_139
Phage	62_1	NC_049821	51048	H1N85_gp79	YP_009901545.1	133	NRG
Phage	62_1	NC_049821	51048	H1N85_gp80	YP_009901546.1	87	NRG
Phage	62_1	NC_049822	51739	H1N86_gp01	YP_009901547.1	161	NRG
Phage	62_1	NC_049822	51739	H1N86_gp02	YP_009901548.1	86	NRG
Phage	62_1	NC_049822	51739	H1N86_gp03	YP_009901549.1	61	RG
Phage	62_1	NC_049822	51739	H1N86_gp04	YP_009901550.1	61	RG
Phage	62_1	NC_049822	51739	H1N86_gp05	YP_009901551.1	315	NRG
Phage	62_1	NC_049822	51739	H1N86_gp06	YP_009901552.1	76	NRG
Phage	62_1	NC_049822	51739	H1N86_gp07	YP_009901553.1	73	NRG
Phage	62_1	NC_049822	51739	H1N86_gp08	YP_009901554.1	206	NRG	other				phrog_415
Phage	62_1	NC_049822	51739	H1N86_gp09	YP_009901555.1	53	NRG
Phage	62_1	NC_049822	51739	H1N86_gp10	YP_009901556.1	99	NRG
Phage	62_1	NC_049822	51739	H1N86_gp11	YP_009901557.1	61	NRG
Phage	62_1	NC_049822	51739	H1N86_gp12	YP_009901558.1	45	NRG
Phage	62_1	NC_049822	51739	H1N86_gp13	YP_009901559.1	196	NRG	other				phrog_139
Phage	62_1	NC_049822	51739	H1N86_gp14	YP_009901560.1	134	NRG
Phage	62_1	NC_049822	51739	H1N86_gp15	YP_009901561.1	87	NRG
Phage	62_1	NC_049822	51739	H1N86_gp16	YP_009901562.1	58	NRG
Phage	62_1	NC_049822	51739	H1N86_gp17	YP_009901563.1	95	NRG
Phage	62_1	NC_049822	51739	H1N86_gp18	YP_009901564.1	85	NRG
Phage	62_1	NC_049822	51739	H1N86_gp19	YP_009901565.1	77	NRG
Phage	62_1	NC_049822	51739	H1N86_gp20	YP_009901566.1	81	NRG
Phage	62_1	NC_049822	51739	H1N86_gp21	YP_009901567.1	42	RG
Phage	62_1	NC_049822	51739	H1N86_gp22	YP_009901568.1	76	NRG
Phage	62_1	NC_049822	51739	H1N86_gp23	YP_009901569.1	100	NRG
Phage	62_1	NC_049822	51739	H1N86_gp24	YP_009901570.1	77	NRG
Phage	62_1	NC_049822	51739	H1N86_gp25	YP_009901571.1	173	NRG	head and packaging				phrog_606
Phage	62_1	NC_049822	51739	H1N86_gp26	YP_009901572.1	522	NRG	head and packaging				phrog_38
Phage	62_1	NC_049822	51739	H1N86_gp27	YP_009901573.1	426	NRG	head and packaging				phrog_146
Phage	62_1	NC_049822	51739	H1N86_gp28	YP_009901574.1	254	NRG
Phage	62_1	NC_049822	51739	H1N86_gp29	YP_009901575.1	370	NRG	head and packaging				phrog_530
Phage	62_1	NC_049822	51739	H1N86_gp30	YP_009901576.1	170	RG	head and packaging				phrog_563
Phage	62_1	NC_049822	51739	H1N86_gp31	YP_009901577.1	144	NRG	head and packaging				phrog_563
Phage	62_1	NC_049822	51739	H1N86_gp32	YP_009901578.1	324	RG	head and packaging				phrog_264
Phage	62_1	NC_049822	51739	H1N86_gp33	YP_009901579.1	90	NRG
Phage	62_1	NC_049822	51739	H1N86_gp34	YP_009901580.1	138	NRG	head and packaging				phrog_302
Phage	62_1	NC_049822	51739	H1N86_gp35	YP_009901581.1	123	NRG	connector				phrog_161
Phage	62_1	NC_049822	51739	H1N86_gp36	YP_009901582.1	147	NRG	connector				phrog_169
Phage	62_1	NC_049822	51739	H1N86_gp37	YP_009901583.1	132	NRG	connector				phrog_179
Phage	62_1	NC_049822	51739	H1N86_gp38	YP_009901584.1	220	RG	tail				phrog_584
Phage	62_1	NC_049822	51739	H1N86_gp39	YP_009901585.1	105	NRG
Phage	62_1	NC_049822	51739	H1N86_gp40	YP_009901586.1	102	RG	tail				phrog_680
Phage	62_1	NC_049822	51739	H1N86_gp41	YP_009901587.1	890	NRG	tail				phrog_339
Phage	62_1	NC_049822	51739	H1N86_gp42	YP_009901588.1	98	NRG
Phage	62_1	NC_049822	51739	H1N86_gp43	YP_009901589.1	253	NRG	tail				phrog_4199
Phage	62_1	NC_049822	51739	H1N86_gp44	YP_009901590.1	243	RG	tail	Defense-strict			Prok-JAB; phrog_2635
Phage	62_1	NC_049822	51739	H1N86_gp45	YP_009901591.1	198	RG	tail				phrog_32
Phage	62_1	NC_049822	51739	H1N86_gp46	YP_009901592.1	1141	NRG	tail				phrog_31
Phage	62_1	NC_049822	51739	H1N86_gp47	YP_009901593.1	101	NRG	other				phrog_557
Phage	62_1	NC_049822	51739	H1N86_gp48	YP_009901594.1	213	NRG	moron, auxiliary metabolic gene and host takeover				phrog_425
Phage	62_1	NC_049822	51739	H1N86_gp49	YP_009901595.1	75	NRG	moron, auxiliary metabolic gene and host takeover				phrog_1119
Phage	62_1	NC_049822	51739	H1N86_gp50	YP_009901596.1	353	NRG	DNA, RNA and nucleotide metabolism				phrog_412
Phage	62_1	NC_049822	51739	H1N86_gp51	YP_009901597.1	92	NRG	tail				phrog_11265
Phage	62_1	NC_049822	51739	H1N86_gp52	YP_009901598.1	218	NRG	DNA, RNA and nucleotide metabolism		Recombinase		phrog_155; PF04404
Phage	62_1	NC_049822	51739	H1N86_gp53	YP_009901599.1	149	NRG	DNA, RNA and nucleotide metabolism				phrog_44
Phage	62_1	NC_049822	51739	H1N86_gp54	YP_009901600.1	85	NRG
Phage	62_1	NC_049822	51739	H1N86_gp55	YP_009901601.1	163	RG
Phage	62_1	NC_049822	51739	H1N86_gp56	YP_009901602.1	107	NRG
Phage	62_1	NC_049822	51739	H1N86_gp57	YP_009901603.1	234	RG
Phage	62_1	NC_049822	51739	H1N86_gp58	YP_009901604.1	731	NRG	tail				phrog_14572
Phage	62_1	NC_049822	51739	H1N86_gp59	YP_009901605.1	310	NRG
Phage	62_1	NC_049822	51739	H1N86_gp60	YP_009901606.1	157	NRG	transcription regulation				phrog_2856
Phage	62_1	NC_049822	51739	H1N86_gp61	YP_009901607.1	679	NRG	DNA, RNA and nucleotide metabolism	Defense-cut_ga			Type_III_REases_FAM_1.einsi_trimmed; phrog_16
Phage	62_1	NC_049822	51739	H1N86_gp62	YP_009901608.1	139	NRG
Phage	62_1	NC_049822	51739	H1N86_gp63	YP_009901609.1	233	NRG	other				phrog_111
Phage	62_1	NC_049822	51739	H1N86_gp64	YP_009901610.1	79	NRG
Phage	62_1	NC_049822	51739	H1N86_gp65	YP_009901611.1	59	NRG
Phage	62_1	NC_049822	51739	H1N86_gp66	YP_009901612.1	80	NRG
Phage	62_1	NC_049822	51739	H1N86_gp67	YP_009901613.1	371	RG	DNA, RNA and nucleotide metabolism				phrog_704
Phage	62_1	NC_049822	51739	H1N86_gp68	YP_009901614.1	71	NRG	lysis				phrog_2877
Phage	62_1	NC_049822	51739	H1N86_gp69	YP_009901615.1	162	NRG	lysis				phrog_7910
Phage	62_1	NC_049822	51739	H1N86_gp70	YP_009901616.1	132	NRG	lysis				phrog_1804
Phage	62_1	NC_049822	51739	H1N86_gp71	YP_009901617.1	73	NRG
Phage	62_1	NC_049822	51739	H1N86_gp72	YP_009901618.1	87	NRG
Phage	62_1	NC_049822	51739	H1N86_gp73	YP_009901619.1	527	RG	DNA, RNA and nucleotide metabolism				phrog_2373
Phage	62_1	NC_049822	51739	H1N86_gp74	YP_009901620.1	73	NRG
Phage	62_1	NC_049822	51739	H1N86_gp75	YP_009901621.1	128	NRG
Phage	62_1	NC_049822	51739	H1N86_gp76	YP_009901622.1	236	NRG	other				phrog_757
Phage	62_1	NC_049822	51739	H1N86_gp77	YP_009901623.1	74	NRG
Phage	62_1	NC_049822	51739	H1N86_gp78	YP_009901624.1	75	NRG
Phage	62_1	NC_049822	51739	H1N86_gp79	YP_009901625.1	93	NRG
Phage	62_1	NC_049822	51739	H1N86_gp80	YP_009901626.1	64	NRG
Phage	62_1	NC_049822	51739	H1N86_gp81	YP_009901627.1	96	NRG
Phage	62_1	NC_049822	51739	H1N86_gp82	YP_009901628.1	50	RG
Phage	62_1	NC_049822	51739	H1N86_gp83	YP_009901629.1	88	NRG
Phage	62_1	NC_049822	51739	H1N86_gp84	YP_009901630.1	81	NRG
Phage	62_1	NC_049822	51739	H1N86_gp85	YP_009901631.1	90	NRG
Phage	62_1	NC_049823	50971	H1N87_gp01	YP_009901632.1	107	NRG
Phage	62_1	NC_049823	50971	H1N87_gp02	YP_009901633.1	232	RG
Phage	62_1	NC_049823	50971	H1N87_gp03	YP_009901634.1	505	NRG	tail				phrog_1980
Phage	62_1	NC_049823	50971	H1N87_gp04	YP_009901635.1	310	NRG
Phage	62_1	NC_049823	50971	H1N87_gp05	YP_009901636.1	157	NRG	transcription regulation				phrog_2856
Phage	62_1	NC_049823	50971	H1N87_gp06	YP_009901637.1	679	NRG	DNA, RNA and nucleotide metabolism	Defense-cut_ga			Type_III_REases_FAM_1.einsi_trimmed; phrog_16
Phage	62_1	NC_049823	50971	H1N87_gp07	YP_009901638.1	139	NRG
Phage	62_1	NC_049823	50971	H1N87_gp08	YP_009901639.1	233	NRG	other				phrog_111
Phage	62_1	NC_049823	50971	H1N87_gp09	YP_009901640.1	79	NRG
Phage	62_1	NC_049823	50971	H1N87_gp10	YP_009901641.1	59	NRG
Phage	62_1	NC_049823	50971	H1N87_gp11	YP_009901642.1	80	NRG
Phage	62_1	NC_049823	50971	H1N87_gp12	YP_009901643.1	371	RG	DNA, RNA and nucleotide metabolism				phrog_704
Phage	62_1	NC_049823	50971	H1N87_gp13	YP_009901644.1	71	NRG	lysis				phrog_2877
Phage	62_1	NC_049823	50971	H1N87_gp14	YP_009901645.1	162	NRG	lysis				phrog_7910
Phage	62_1	NC_049823	50971	H1N87_gp15	YP_009901646.1	132	NRG	lysis				phrog_1804
Phage	62_1	NC_049823	50971	H1N87_gp16	YP_009901647.1	73	NRG
Phage	62_1	NC_049823	50971	H1N87_gp17	YP_009901648.1	87	NRG
Phage	62_1	NC_049823	50971	H1N87_gp18	YP_009901649.1	527	NRG	DNA, RNA and nucleotide metabolism				phrog_2373
Phage	62_1	NC_049823	50971	H1N87_gp19	YP_009901650.1	73	NRG
Phage	62_1	NC_049823	50971	H1N87_gp20	YP_009901651.1	128	NRG
Phage	62_1	NC_049823	50971	H1N87_gp21	YP_009901652.1	236	NRG	other				phrog_757
Phage	62_1	NC_049823	50971	H1N87_gp22	YP_009901653.1	74	NRG
Phage	62_1	NC_049823	50971	H1N87_gp23	YP_009901654.1	75	NRG
Phage	62_1	NC_049823	50971	H1N87_gp24	YP_009901655.1	93	NRG
Phage	62_1	NC_049823	50971	H1N87_gp25	YP_009901656.1	64	NRG
Phage	62_1	NC_049823	50971	H1N87_gp26	YP_009901657.1	96	NRG
Phage	62_1	NC_049823	50971	H1N87_gp27	YP_009901658.1	50	RG
Phage	62_1	NC_049823	50971	H1N87_gp28	YP_009901659.1	88	NRG
Phage	62_1	NC_049823	50971	H1N87_gp29	YP_009901660.1	81	NRG
Phage	62_1	NC_049823	50971	H1N87_gp30	YP_009901661.1	90	NRG
Phage	62_1	NC_049823	50971	H1N87_gp31	YP_009901662.1	108	NRG
Phage	62_1	NC_049823	50971	H1N87_gp32	YP_009901663.1	161	NRG
Phage	62_1	NC_049823	50971	H1N87_gp33	YP_009901664.1	86	NRG
Phage	62_1	NC_049823	50971	H1N87_gp34	YP_009901665.1	61	RG
Phage	62_1	NC_049823	50971	H1N87_gp35	YP_009901666.1	61	RG
Phage	62_1	NC_049823	50971	H1N87_gp36	YP_009901667.1	315	NRG
Phage	62_1	NC_049823	50971	H1N87_gp37	YP_009901668.1	76	NRG
Phage	62_1	NC_049823	50971	H1N87_gp38	YP_009901669.1	73	NRG
Phage	62_1	NC_049823	50971	H1N87_gp39	YP_009901670.1	237	NRG	other				phrog_415
Phage	62_1	NC_049823	50971	H1N87_gp40	YP_009901671.1	87	NRG
Phage	62_1	NC_049823	50971	H1N87_gp41	YP_009901672.1	61	NRG
Phage	62_1	NC_049823	50971	H1N87_gp42	YP_009901673.1	196	NRG	other				phrog_139
Phage	62_1	NC_049823	50971	H1N87_gp43	YP_009901674.1	133	NRG
Phage	62_1	NC_049823	50971	H1N87_gp44	YP_009901675.1	87	NRG
Phage	62_1	NC_049823	50971	H1N87_gp45	YP_009901676.1	59	NRG
Phage	62_1	NC_049823	50971	H1N87_gp46	YP_009901677.1	95	NRG
Phage	62_1	NC_049823	50971	H1N87_gp47	YP_009901678.1	70	NRG
Phage	62_1	NC_049823	50971	H1N87_gp48	YP_009901679.1	102	NRG
Phage	62_1	NC_049823	50971	H1N87_gp49	YP_009901680.1	103	NRG
Phage	62_1	NC_049823	50971	H1N87_gp50	YP_009901681.1	76	NRG
Phage	62_1	NC_049823	50971	H1N87_gp51	YP_009901682.1	100	NRG
Phage	62_1	NC_049823	50971	H1N87_gp52	YP_009901683.1	62	RG
Phage	62_1	NC_049823	50971	H1N87_gp53	YP_009901684.1	79	NRG
Phage	62_1	NC_049823	50971	H1N87_gp54	YP_009901685.1	173	NRG	head and packaging				phrog_606
Phage	62_1	NC_049823	50971	H1N87_gp55	YP_009901686.1	522	NRG	head and packaging				phrog_38
Phage	62_1	NC_049823	50971	H1N87_gp56	YP_009901687.1	426	NRG	head and packaging				phrog_146
Phage	62_1	NC_049823	50971	H1N87_gp57	YP_009901688.1	254	NRG
Phage	62_1	NC_049823	50971	H1N87_gp58	YP_009901689.1	370	NRG	head and packaging				phrog_530
Phage	62_1	NC_049823	50971	H1N87_gp59	YP_009901690.1	170	RG	head and packaging				phrog_563
Phage	62_1	NC_049823	50971	H1N87_gp60	YP_009901691.1	129	NRG
Phage	62_1	NC_049823	50971	H1N87_gp61	YP_009901692.1	324	RG	head and packaging				phrog_264
Phage	62_1	NC_049823	50971	H1N87_gp62	YP_009901693.1	90	NRG
Phage	62_1	NC_049823	50971	H1N87_gp63	YP_009901694.1	138	NRG	head and packaging				phrog_302
Phage	62_1	NC_049823	50971	H1N87_gp64	YP_009901695.1	123	NRG	connector				phrog_161
Phage	62_1	NC_049823	50971	H1N87_gp65	YP_009901696.1	147	NRG	connector				phrog_169
Phage	62_1	NC_049823	50971	H1N87_gp66	YP_009901697.1	132	NRG	connector				phrog_179
Phage	62_1	NC_049823	50971	H1N87_gp67	YP_009901698.1	220	RG	tail				phrog_584
Phage	62_1	NC_049823	50971	H1N87_gp68	YP_009901699.1	105	NRG
Phage	62_1	NC_049823	50971	H1N87_gp69	YP_009901700.1	890	NRG	tail				phrog_339
Phage	62_1	NC_049823	50971	H1N87_gp70	YP_009901701.1	98	NRG
Phage	62_1	NC_049823	50971	H1N87_gp71	YP_009901702.1	253	NRG	tail				phrog_4199
Phage	62_1	NC_049823	50971	H1N87_gp72	YP_009901703.1	243	RG	tail	Defense-strict			Prok-JAB; phrog_2635
Phage	62_1	NC_049823	50971	H1N87_gp73	YP_009901704.1	198	RG	tail				phrog_32
Phage	62_1	NC_049823	50971	H1N87_gp74	YP_009901705.1	1141	NRG	tail				phrog_31
Phage	62_1	NC_049823	50971	H1N87_gp75	YP_009901706.1	101	NRG	other				phrog_557
Phage	62_1	NC_049823	50971	H1N87_gp76	YP_009901707.1	213	NRG	moron, auxiliary metabolic gene and host takeover				phrog_425
Phage	62_1	NC_049823	50971	H1N87_gp77	YP_009901708.1	75	NRG	moron, auxiliary metabolic gene and host takeover				phrog_1119
Phage	62_1	NC_049823	50971	H1N87_gp78	YP_009901709.1	353	NRG	DNA, RNA and nucleotide metabolism				phrog_412
Phage	62_1	NC_049823	50971	H1N87_gp79	YP_009901710.1	92	NRG	tail				phrog_11265
Phage	62_1	NC_049823	50971	H1N87_gp80	YP_009901711.1	218	NRG	DNA, RNA and nucleotide metabolism		Recombinase		phrog_155; PF04404
Phage	62_1	NC_049823	50971	H1N87_gp81	YP_009901712.1	149	NRG	DNA, RNA and nucleotide metabolism				phrog_44
Phage	62_1	NC_049823	50971	H1N87_gp82	YP_009901713.1	85	NRG
Phage	62_1	NC_049823	50971	H1N87_gp83	YP_009901714.1	89	NRG
Phage	62_1	NC_049824	50709	H1N88_gp01	YP_009901715.1	88	NRG
Phage	62_1	NC_049824	50709	H1N88_gp02	YP_009901716.1	91	NRG-nh
Phage	62_1	NC_049824	50709	H1N88_gp03	YP_009901717.1	79	NRG
Phage	62_1	NC_049824	50709	H1N88_gp04	YP_009901718.1	90	NRG
Phage	62_1	NC_049824	50709	H1N88_gp05	YP_009901719.1	156	NRG
Phage	62_1	NC_049824	50709	H1N88_gp06	YP_009901720.1	82	NRG
Phage	62_1	NC_049824	50709	H1N88_gp07	YP_009901721.1	61	RG
Phage	62_1	NC_049824	50709	H1N88_gp08	YP_009901722.1	61	RG
Phage	62_1	NC_049824	50709	H1N88_gp09	YP_009901723.1	310	NRG
Phage	62_1	NC_049824	50709	H1N88_gp10	YP_009901724.1	76	NRG
Phage	62_1	NC_049824	50709	H1N88_gp11	YP_009901725.1	73	NRG
Phage	62_1	NC_049824	50709	H1N88_gp12	YP_009901726.1	184	NRG	other				phrog_415
Phage	62_1	NC_049824	50709	H1N88_gp13	YP_009901727.1	53	NRG
Phage	62_1	NC_049824	50709	H1N88_gp14	YP_009901728.1	87	NRG
Phage	62_1	NC_049824	50709	H1N88_gp15	YP_009901729.1	61	NRG
Phage	62_1	NC_049824	50709	H1N88_gp16	YP_009901730.1	196	NRG	other				phrog_139
Phage	62_1	NC_049824	50709	H1N88_gp17	YP_009901731.1	134	NRG
Phage	62_1	NC_049824	50709	H1N88_gp18	YP_009901732.1	87	NRG
Phage	62_1	NC_049824	50709	H1N88_gp19	YP_009901733.1	59	NRG
Phage	62_1	NC_049824	50709	H1N88_gp20	YP_009901734.1	95	NRG
Phage	62_1	NC_049824	50709	H1N88_gp21	YP_009901735.1	70	NRG
Phage	62_1	NC_049824	50709	H1N88_gp22	YP_009901736.1	83	NRG
Phage	62_1	NC_049824	50709	H1N88_gp23	YP_009901737.1	103	NRG
Phage	62_1	NC_049824	50709	H1N88_gp24	YP_009901738.1	76	NRG
Phage	62_1	NC_049824	50709	H1N88_gp25	YP_009901739.1	77	NRG
Phage	62_1	NC_049824	50709	H1N88_gp26	YP_009901740.1	77	NRG
Phage	62_1	NC_049824	50709	H1N88_gp27	YP_009901741.1	173	NRG	head and packaging				phrog_606
Phage	62_1	NC_049824	50709	H1N88_gp28	YP_009901742.1	522	NRG	head and packaging				phrog_38
Phage	62_1	NC_049824	50709	H1N88_gp29	YP_009901743.1	426	NRG	head and packaging				phrog_146
Phage	62_1	NC_049824	50709	H1N88_gp30	YP_009901744.1	254	NRG
Phage	62_1	NC_049824	50709	H1N88_gp31	YP_009901745.1	370	NRG	head and packaging				phrog_530
Phage	62_1	NC_049824	50709	H1N88_gp32	YP_009901746.1	170	RG	head and packaging				phrog_563
Phage	62_1	NC_049824	50709	H1N88_gp33	YP_009901747.1	144	NRG	head and packaging				phrog_563
Phage	62_1	NC_049824	50709	H1N88_gp34	YP_009901748.1	324	RG	head and packaging				phrog_264
Phage	62_1	NC_049824	50709	H1N88_gp35	YP_009901749.1	90	NRG
Phage	62_1	NC_049824	50709	H1N88_gp36	YP_009901750.1	138	NRG	head and packaging				phrog_302
Phage	62_1	NC_049824	50709	H1N88_gp37	YP_009901751.1	123	NRG	connector				phrog_161
Phage	62_1	NC_049824	50709	H1N88_gp38	YP_009901752.1	147	NRG	connector				phrog_169
Phage	62_1	NC_049824	50709	H1N88_gp39	YP_009901753.1	132	NRG	connector				phrog_179
Phage	62_1	NC_049824	50709	H1N88_gp40	YP_009901754.1	220	RG	tail				phrog_584
Phage	62_1	NC_049824	50709	H1N88_gp41	YP_009901755.1	105	NRG
Phage	62_1	NC_049824	50709	H1N88_gp42	YP_009901756.1	890	NRG	tail				phrog_339
Phage	62_1	NC_049824	50709	H1N88_gp43	YP_009901757.1	98	NRG
Phage	62_1	NC_049824	50709	H1N88_gp44	YP_009901758.1	253	NRG	tail				phrog_4199
Phage	62_1	NC_049824	50709	H1N88_gp45	YP_009901759.1	243	RG	tail	Defense-strict			Prok-JAB; phrog_2635
Phage	62_1	NC_049824	50709	H1N88_gp46	YP_009901760.1	198	RG	tail				phrog_32
Phage	62_1	NC_049824	50709	H1N88_gp47	YP_009901761.1	1141	NRG	tail				phrog_31
Phage	62_1	NC_049824	50709	H1N88_gp48	YP_009901762.1	101	NRG	other				phrog_557
Phage	62_1	NC_049824	50709	H1N88_gp49	YP_009901763.1	213	NRG	moron, auxiliary metabolic gene and host takeover				phrog_425
Phage	62_1	NC_049824	50709	H1N88_gp50	YP_009901764.1	75	NRG	moron, auxiliary metabolic gene and host takeover				phrog_1119
Phage	62_1	NC_049824	50709	H1N88_gp51	YP_009901765.1	353	NRG	DNA, RNA and nucleotide metabolism				phrog_412
Phage	62_1	NC_049824	50709	H1N88_gp52	YP_009901766.1	92	NRG	tail				phrog_11265
Phage	62_1	NC_049824	50709	H1N88_gp53	YP_009901767.1	218	NRG	DNA, RNA and nucleotide metabolism		Recombinase		phrog_155; PF04404
Phage	62_1	NC_049824	50709	H1N88_gp54	YP_009901768.1	150	NRG	DNA, RNA and nucleotide metabolism				phrog_44
Phage	62_1	NC_049824	50709	H1N88_gp55	YP_009901769.1	85	NRG
Phage	62_1	NC_049824	50709	H1N88_gp56	YP_009901770.1	163	RG
Phage	62_1	NC_049824	50709	H1N88_gp57	YP_009901771.1	107	NRG
Phage	62_1	NC_049824	50709	H1N88_gp58	YP_009901772.1	233	RG
Phage	62_1	NC_049824	50709	H1N88_gp59	YP_009901773.1	671	NRG	tail				phrog_1980
Phage	62_1	NC_049824	50709	H1N88_gp60	YP_009901774.1	344	NRG
Phage	62_1	NC_049824	50709	H1N88_gp61	YP_009901775.1	157	NRG	transcription regulation				phrog_2856
Phage	62_1	NC_049824	50709	H1N88_gp62	YP_009901776.1	681	NRG	DNA, RNA and nucleotide metabolism	Defense-cut_ga			Type_III_REases_FAM_1.einsi_trimmed; phrog_16
Phage	62_1	NC_049824	50709	H1N88_gp63	YP_009901777.1	143	NRG
Phage	62_1	NC_049824	50709	H1N88_gp64	YP_009901778.1	233	NRG	other				phrog_111
Phage	62_1	NC_049824	50709	H1N88_gp65	YP_009901779.1	79	NRG
Phage	62_1	NC_049824	50709	H1N88_gp66	YP_009901780.1	59	NRG
Phage	62_1	NC_049824	50709	H1N88_gp67	YP_009901781.1	80	NRG
Phage	62_1	NC_049824	50709	H1N88_gp68	YP_009901782.1	371	RG	DNA, RNA and nucleotide metabolism				phrog_704
Phage	62_1	NC_049824	50709	H1N88_gp69	YP_009901783.1	71	NRG	lysis				phrog_2877
Phage	62_1	NC_049824	50709	H1N88_gp70	YP_009901784.1	162	NRG	lysis				phrog_7910
Phage	62_1	NC_049824	50709	H1N88_gp71	YP_009901785.1	132	NRG	lysis				phrog_1804
Phage	62_1	NC_049824	50709	H1N88_gp72	YP_009901786.1	87	NRG
Phage	62_1	NC_049824	50709	H1N88_gp73	YP_009901787.1	527	RG	DNA, RNA and nucleotide metabolism				phrog_2373
Phage	62_1	NC_049824	50709	H1N88_gp74	YP_009901788.1	73	NRG
Phage	62_1	NC_049824	50709	H1N88_gp75	YP_009901789.1	128	NRG
Phage	62_1	NC_049824	50709	H1N88_gp76	YP_009901790.1	234	NRG	other				phrog_757
Phage	62_1	NC_049824	50709	H1N88_gp77	YP_009901791.1	74	NRG
Phage	62_1	NC_049824	50709	H1N88_gp78	YP_009901792.1	75	NRG
Phage	62_1	NC_049824	50709	H1N88_gp79	YP_009901793.1	70	NRG
Phage	62_1	NC_049824	50709	H1N88_gp80	YP_009901794.1	65	NRG
Phage	62_1	NC_049825	49530	H1N91_gp01	YP_009901795.1	236	NRG	other				phrog_757
Phage	62_1	NC_049825	49530	H1N91_gp02	YP_009901796.1	74	NRG
Phage	62_1	NC_049825	49530	H1N91_gp03	YP_009901797.1	37	NRG
Phage	62_1	NC_049825	49530	H1N91_gp04	YP_009901798.1	75	NRG
Phage	62_1	NC_049825	49530	H1N91_gp05	YP_009901799.1	32	NRG-nh
Phage	62_1	NC_049825	49530	H1N91_gp06	YP_009901800.1	97	NRG
Phage	62_1	NC_049825	49530	H1N91_gp07	YP_009901801.1	79	NRG
Phage	62_1	NC_049825	49530	H1N91_gp08	YP_009901802.1	90	NRG
Phage	62_1	NC_049825	49530	H1N91_gp09	YP_009901803.1	145	NRG
Phage	62_1	NC_049825	49530	H1N91_gp10	YP_009901804.1	162	NRG
Phage	62_1	NC_049825	49530	H1N91_gp11	YP_009901805.1	296	NRG
Phage	62_1	NC_049825	49530	H1N91_gp12	YP_009901806.1	76	NRG
Phage	62_1	NC_049825	49530	H1N91_gp13	YP_009901807.1	73	NRG
Phage	62_1	NC_049825	49530	H1N91_gp14	YP_009901808.1	180	NRG	other				phrog_415
Phage	62_1	NC_049825	49530	H1N91_gp15	YP_009901809.1	71	NRG-nh
Phage	62_1	NC_049825	49530	H1N91_gp16	YP_009901810.1	87	NRG
Phage	62_1	NC_049825	49530	H1N91_gp17	YP_009901811.1	61	NRG
Phage	62_1	NC_049825	49530	H1N91_gp18	YP_009901812.1	196	NRG	other				phrog_139
Phage	62_1	NC_049825	49530	H1N91_gp19	YP_009901813.1	133	NRG
Phage	62_1	NC_049825	49530	H1N91_gp20	YP_009901814.1	87	NRG
Phage	62_1	NC_049825	49530	H1N91_gp21	YP_009901815.1	59	NRG
Phage	62_1	NC_049825	49530	H1N91_gp22	YP_009901816.1	102	NRG
Phage	62_1	NC_049825	49530	H1N91_gp23	YP_009901817.1	70	NRG
Phage	62_1	NC_049825	49530	H1N91_gp24	YP_009901818.1	77	NRG
Phage	62_1	NC_049825	49530	H1N91_gp25	YP_009901819.1	104	NRG
Phage	62_1	NC_049825	49530	H1N91_gp26	YP_009901820.1	76	NRG
Phage	62_1	NC_049825	49530	H1N91_gp27	YP_009901821.1	77	NRG
Phage	62_1	NC_049825	49530	H1N91_gp28	YP_009901822.1	79	NRG
Phage	62_1	NC_049825	49530	H1N91_gp29	YP_009901823.1	173	NRG	head and packaging				phrog_606
Phage	62_1	NC_049825	49530	H1N91_gp30	YP_009901824.1	522	NRG	head and packaging				phrog_38
Phage	62_1	NC_049825	49530	H1N91_gp31	YP_009901825.1	426	NRG	head and packaging				phrog_146
Phage	62_1	NC_049825	49530	H1N91_gp32	YP_009901826.1	254	NRG
Phage	62_1	NC_049825	49530	H1N91_gp33	YP_009901827.1	370	NRG	head and packaging				phrog_530
Phage	62_1	NC_049825	49530	H1N91_gp34	YP_009901828.1	170	RG	head and packaging				phrog_563
Phage	62_1	NC_049825	49530	H1N91_gp35	YP_009901829.1	129	NRG
Phage	62_1	NC_049825	49530	H1N91_gp36	YP_009901830.1	324	RG	head and packaging				phrog_264
Phage	62_1	NC_049825	49530	H1N91_gp37	YP_009901831.1	90	NRG
Phage	62_1	NC_049825	49530	H1N91_gp38	YP_009901832.1	138	NRG	head and packaging				phrog_302
Phage	62_1	NC_049825	49530	H1N91_gp39	YP_009901833.1	123	NRG	connector				phrog_161
Phage	62_1	NC_049825	49530	H1N91_gp40	YP_009901834.1	147	NRG	connector				phrog_169
Phage	62_1	NC_049825	49530	H1N91_gp41	YP_009901835.1	132	NRG	connector				phrog_179
Phage	62_1	NC_049825	49530	H1N91_gp42	YP_009901836.1	220	RG	tail				phrog_584
Phage	62_1	NC_049825	49530	H1N91_gp43	YP_009901837.1	105	NRG
Phage	62_1	NC_049825	49530	H1N91_gp44	YP_009901838.1	890	NRG	tail				phrog_339
Phage	62_1	NC_049825	49530	H1N91_gp45	YP_009901839.1	98	NRG
Phage	62_1	NC_049825	49530	H1N91_gp46	YP_009901840.1	253	NRG	tail				phrog_4199
Phage	62_1	NC_049825	49530	H1N91_gp47	YP_009901841.1	243	RG	tail	Defense-strict			Prok-JAB; phrog_2635
Phage	62_1	NC_049825	49530	H1N91_gp48	YP_009901842.1	198	RG	tail				phrog_32
Phage	62_1	NC_049825	49530	H1N91_gp49	YP_009901843.1	1192	NRG	tail				phrog_31
Phage	62_1	NC_049825	49530	H1N91_gp50	YP_009901844.1	101	NRG	other				phrog_557
Phage	62_1	NC_049825	49530	H1N91_gp51	YP_009901845.1	212	NRG	moron, auxiliary metabolic gene and host takeover				phrog_425
Phage	62_1	NC_049825	49530	H1N91_gp52	YP_009901846.1	75	NRG	moron, auxiliary metabolic gene and host takeover				phrog_1119
Phage	62_1	NC_049825	49530	H1N91_gp53	YP_009901847.1	353	NRG	DNA, RNA and nucleotide metabolism				phrog_412
Phage	62_1	NC_049825	49530	H1N91_gp54	YP_009901848.1	92	NRG	tail				phrog_11265
Phage	62_1	NC_049825	49530	H1N91_gp55	YP_009901849.1	218	NRG	DNA, RNA and nucleotide metabolism		Recombinase		phrog_155; PF04404
Phage	62_1	NC_049825	49530	H1N91_gp56	YP_009901850.1	150	NRG	DNA, RNA and nucleotide metabolism				phrog_44
Phage	62_1	NC_049825	49530	H1N91_gp57	YP_009901851.1	85	NRG
Phage	62_1	NC_049825	49530	H1N91_gp58	YP_009901852.1	163	RG
Phage	62_1	NC_049825	49530	H1N91_gp59	YP_009901853.1	107	NRG
Phage	62_1	NC_049825	49530	H1N91_gp60	YP_009901854.1	233	RG
Phage	62_1	NC_049825	49530	H1N91_gp61	YP_009901855.1	455	NRG	tail				phrog_1980
Phage	62_1	NC_049825	49530	H1N91_gp62	YP_009901856.1	310	NRG
Phage	62_1	NC_049825	49530	H1N91_gp63	YP_009901857.1	157	NRG	transcription regulation				phrog_2856
Phage	62_1	NC_049825	49530	H1N91_gp64	YP_009901858.1	681	NRG	DNA, RNA and nucleotide metabolism	Defense-cut_ga			Type_III_REases_FAM_1.einsi_trimmed; phrog_16
Phage	62_1	NC_049825	49530	H1N91_gp65	YP_009901859.1	139	NRG
Phage	62_1	NC_049825	49530	H1N91_gp66	YP_009901860.1	233	NRG	other				phrog_111
Phage	62_1	NC_049825	49530	H1N91_gp67	YP_009901861.1	85	NRG
Phage	62_1	NC_049825	49530	H1N91_gp68	YP_009901862.1	59	NRG
Phage	62_1	NC_049825	49530	H1N91_gp69	YP_009901863.1	80	NRG
Phage	62_1	NC_049825	49530	H1N91_gp70	YP_009901864.1	371	RG	DNA, RNA and nucleotide metabolism				phrog_704
Phage	62_1	NC_049825	49530	H1N91_gp71	YP_009901865.1	71	NRG	lysis				phrog_2877
Phage	62_1	NC_049825	49530	H1N91_gp72	YP_009901866.1	162	NRG	lysis				phrog_7910
Phage	62_1	NC_049825	49530	H1N91_gp73	YP_009901867.1	128	NRG	lysis				phrog_1804
Phage	62_1	NC_049825	49530	H1N91_gp74	YP_009901868.1	71	RG
Phage	62_1	NC_049825	49530	H1N91_gp75	YP_009901869.1	130	NRG
Phage	62_1	NC_049825	49530	H1N91_gp76	YP_009901870.1	527	RG	DNA, RNA and nucleotide metabolism				phrog_2373
Phage	62_1	NC_049826	51662	H1N92_gp01	YP_009901871.1	59	NRG
Phage	62_1	NC_049826	51662	H1N92_gp02	YP_009901872.1	80	NRG
Phage	62_1	NC_049826	51662	H1N92_gp03	YP_009901873.1	376	RG	DNA, RNA and nucleotide metabolism				phrog_704
Phage	62_1	NC_049826	51662	H1N92_gp04	YP_009901874.1	71	NRG	lysis				phrog_2877
Phage	62_1	NC_049826	51662	H1N92_gp05	YP_009901875.1	162	NRG	lysis				phrog_7910
Phage	62_1	NC_049826	51662	H1N92_gp06	YP_009901876.1	132	NRG	lysis				phrog_1804
Phage	62_1	NC_049826	51662	H1N92_gp07	YP_009901877.1	71	RG
Phage	62_1	NC_049826	51662	H1N92_gp08	YP_009901878.1	130	NRG
Phage	62_1	NC_049826	51662	H1N92_gp09	YP_009901879.1	527	RG	DNA, RNA and nucleotide metabolism				phrog_2373
Phage	62_1	NC_049826	51662	H1N92_gp10	YP_009901880.1	73	NRG
Phage	62_1	NC_049826	51662	H1N92_gp11	YP_009901881.1	128	NRG
Phage	62_1	NC_049826	51662	H1N92_gp12	YP_009901882.1	236	NRG	other				phrog_757
Phage	62_1	NC_049826	51662	H1N92_gp13	YP_009901883.1	74	NRG
Phage	62_1	NC_049826	51662	H1N92_gp14	YP_009901884.1	75	NRG
Phage	62_1	NC_049826	51662	H1N92_gp15	YP_009901885.1	93	NRG
Phage	62_1	NC_049826	51662	H1N92_gp16	YP_009901886.1	64	NRG
Phage	62_1	NC_049826	51662	H1N92_gp17	YP_009901887.1	96	NRG
Phage	62_1	NC_049826	51662	H1N92_gp18	YP_009901888.1	50	RG		Defense-cut_ga			RosmerTA_RmrA_2662548665
Phage	62_1	NC_049826	51662	H1N92_gp19	YP_009901889.1	88	NRG
Phage	62_1	NC_049826	51662	H1N92_gp20	YP_009901890.1	79	NRG
Phage	62_1	NC_049826	51662	H1N92_gp21	YP_009901891.1	90	NRG
Phage	62_1	NC_049826	51662	H1N92_gp22	YP_009901892.1	62	NRG
Phage	62_1	NC_049826	51662	H1N92_gp23	YP_009901893.1	153	NRG
Phage	62_1	NC_049826	51662	H1N92_gp24	YP_009901894.1	87	NRG-nh
Phage	62_1	NC_049826	51662	H1N92_gp25	YP_009901895.1	61	RG
Phage	62_1	NC_049826	51662	H1N92_gp26	YP_009901896.1	61	RG
Phage	62_1	NC_049826	51662	H1N92_gp27	YP_009901897.1	300	NRG
Phage	62_1	NC_049826	51662	H1N92_gp28	YP_009901898.1	76	NRG
Phage	62_1	NC_049826	51662	H1N92_gp29	YP_009901899.1	73	NRG
Phage	62_1	NC_049826	51662	H1N92_gp30	YP_009901900.1	206	NRG	other				phrog_415
Phage	62_1	NC_049826	51662	H1N92_gp31	YP_009901901.1	53	NRG
Phage	62_1	NC_049826	51662	H1N92_gp32	YP_009901902.1	99	NRG
Phage	62_1	NC_049826	51662	H1N92_gp33	YP_009901903.1	61	NRG
Phage	62_1	NC_049826	51662	H1N92_gp34	YP_009901904.1	196	NRG	other				phrog_139
Phage	62_1	NC_049826	51662	H1N92_gp35	YP_009901905.1	134	NRG
Phage	62_1	NC_049826	51662	H1N92_gp36	YP_009901906.1	87	NRG
Phage	62_1	NC_049826	51662	H1N92_gp37	YP_009901907.1	59	NRG
Phage	62_1	NC_049826	51662	H1N92_gp38	YP_009901908.1	95	NRG
Phage	62_1	NC_049826	51662	H1N92_gp39	YP_009901909.1	84	NRG
Phage	62_1	NC_049826	51662	H1N92_gp40	YP_009901910.1	77	NRG
Phage	62_1	NC_049826	51662	H1N92_gp41	YP_009901911.1	104	NRG
Phage	62_1	NC_049826	51662	H1N92_gp42	YP_009901912.1	76	NRG
Phage	62_1	NC_049826	51662	H1N92_gp43	YP_009901913.1	100	NRG
Phage	62_1	NC_049826	51662	H1N92_gp44	YP_009901914.1	77	NRG
Phage	62_1	NC_049826	51662	H1N92_gp45	YP_009901915.1	173	NRG	head and packaging				phrog_606
Phage	62_1	NC_049826	51662	H1N92_gp46	YP_009901916.1	522	NRG	head and packaging				phrog_38
Phage	62_1	NC_049826	51662	H1N92_gp47	YP_009901917.1	426	NRG	head and packaging				phrog_146
Phage	62_1	NC_049826	51662	H1N92_gp48	YP_009901918.1	254	NRG
Phage	62_1	NC_049826	51662	H1N92_gp49	YP_009901919.1	370	NRG	head and packaging				phrog_530
Phage	62_1	NC_049826	51662	H1N92_gp50	YP_009901920.1	170	RG	head and packaging				phrog_563
Phage	62_1	NC_049826	51662	H1N92_gp51	YP_009901921.1	144	NRG	head and packaging				phrog_563
Phage	62_1	NC_049826	51662	H1N92_gp52	YP_009901922.1	324	RG	head and packaging				phrog_264
Phage	62_1	NC_049826	51662	H1N92_gp53	YP_009901923.1	90	NRG
Phage	62_1	NC_049826	51662	H1N92_gp54	YP_009901924.1	138	NRG	head and packaging				phrog_302
Phage	62_1	NC_049826	51662	H1N92_gp55	YP_009901925.1	123	NRG	connector				phrog_161
Phage	62_1	NC_049826	51662	H1N92_gp56	YP_009901926.1	147	NRG	connector				phrog_169
Phage	62_1	NC_049826	51662	H1N92_gp57	YP_009901927.1	132	NRG	connector				phrog_179
Phage	62_1	NC_049826	51662	H1N92_gp58	YP_009901928.1	220	RG	tail				phrog_584
Phage	62_1	NC_049826	51662	H1N92_gp59	YP_009901929.1	105	NRG
Phage	62_1	NC_049826	51662	H1N92_gp60	YP_009901930.1	890	NRG	tail				phrog_339
Phage	62_1	NC_049826	51662	H1N92_gp61	YP_009901931.1	98	NRG
Phage	62_1	NC_049826	51662	H1N92_gp62	YP_009901932.1	253	NRG	tail				phrog_4199
Phage	62_1	NC_049826	51662	H1N92_gp63	YP_009901933.1	243	RG	tail	Defense-strict			Prok-JAB; phrog_2635
Phage	62_1	NC_049826	51662	H1N92_gp64	YP_009901934.1	198	RG	tail				phrog_32
Phage	62_1	NC_049826	51662	H1N92_gp65	YP_009901935.1	1192	NRG	tail				phrog_31
Phage	62_1	NC_049826	51662	H1N92_gp66	YP_009901936.1	101	NRG	other				phrog_557
Phage	62_1	NC_049826	51662	H1N92_gp67	YP_009901937.1	212	NRG	moron, auxiliary metabolic gene and host takeover				phrog_425
Phage	62_1	NC_049826	51662	H1N92_gp68	YP_009901938.1	75	NRG	moron, auxiliary metabolic gene and host takeover				phrog_1119
Phage	62_1	NC_049826	51662	H1N92_gp69	YP_009901939.1	353	NRG	DNA, RNA and nucleotide metabolism				phrog_412
Phage	62_1	NC_049826	51662	H1N92_gp70	YP_009901940.1	88	NRG	tail				phrog_11265
Phage	62_1	NC_049826	51662	H1N92_gp71	YP_009901941.1	218	NRG	DNA, RNA and nucleotide metabolism		Recombinase		phrog_155; PF04404
Phage	62_1	NC_049826	51662	H1N92_gp72	YP_009901942.1	148	NRG	DNA, RNA and nucleotide metabolism				phrog_44
Phage	62_1	NC_049826	51662	H1N92_gp73	YP_009901943.1	85	NRG
Phage	62_1	NC_049826	51662	H1N92_gp74	YP_009901944.1	163	RG
Phage	62_1	NC_049826	51662	H1N92_gp75	YP_009901945.1	107	NRG
Phage	62_1	NC_049826	51662	H1N92_gp76	YP_009901946.1	233	RG
Phage	62_1	NC_049826	51662	H1N92_gp77	YP_009901947.1	685	NRG	tail				phrog_1980
Phage	62_1	NC_049826	51662	H1N92_gp78	YP_009901948.1	344	NRG
Phage	62_1	NC_049826	51662	H1N92_gp79	YP_009901949.1	157	NRG	transcription regulation				phrog_2856
Phage	62_1	NC_049826	51662	H1N92_gp80	YP_009901950.1	681	NRG	DNA, RNA and nucleotide metabolism	Defense-cut_ga			Type_III_REases_FAM_1.einsi_trimmed; phrog_16
Phage	62_1	NC_049826	51662	H1N92_gp81	YP_009901951.1	139	NRG
Phage	62_1	NC_049826	51662	H1N92_gp82	YP_009901952.1	233	NRG	other				phrog_111
Phage	62_1	NC_049827	51154	H1N93_gp01	YP_009901953.1	138	NRG	head and packaging				phrog_302
Phage	62_1	NC_049827	51154	H1N93_gp02	YP_009901954.1	123	NRG	connector				phrog_161
Phage	62_1	NC_049827	51154	H1N93_gp03	YP_009901955.1	147	NRG	connector				phrog_169
Phage	62_1	NC_049827	51154	H1N93_gp04	YP_009901956.1	132	NRG	connector				phrog_179
Phage	62_1	NC_049827	51154	H1N93_gp05	YP_009901957.1	220	RG	tail				phrog_584
Phage	62_1	NC_049827	51154	H1N93_gp06	YP_009901958.1	105	NRG
Phage	62_1	NC_049827	51154	H1N93_gp07	YP_009901959.1	890	NRG	tail				phrog_339
Phage	62_1	NC_049827	51154	H1N93_gp08	YP_009901960.1	98	NRG
Phage	62_1	NC_049827	51154	H1N93_gp09	YP_009901961.1	253	NRG	tail				phrog_4199
Phage	62_1	NC_049827	51154	H1N93_gp10	YP_009901962.1	243	RG	tail	Defense-strict			Prok-JAB; phrog_2635
Phage	62_1	NC_049827	51154	H1N93_gp11	YP_009901963.1	198	RG	tail				phrog_32
Phage	62_1	NC_049827	51154	H1N93_gp12	YP_009901964.1	1192	NRG	tail				phrog_31
Phage	62_1	NC_049827	51154	H1N93_gp13	YP_009901965.1	101	NRG	other				phrog_557
Phage	62_1	NC_049827	51154	H1N93_gp14	YP_009901966.1	212	NRG	moron, auxiliary metabolic gene and host takeover				phrog_425
Phage	62_1	NC_049827	51154	H1N93_gp15	YP_009901967.1	75	NRG	moron, auxiliary metabolic gene and host takeover				phrog_1119
Phage	62_1	NC_049827	51154	H1N93_gp16	YP_009901968.1	353	NRG	DNA, RNA and nucleotide metabolism				phrog_412
Phage	62_1	NC_049827	51154	H1N93_gp17	YP_009901969.1	92	NRG	tail				phrog_11265
Phage	62_1	NC_049827	51154	H1N93_gp18	YP_009901970.1	218	NRG	DNA, RNA and nucleotide metabolism		Recombinase		phrog_155; PF04404
Phage	62_1	NC_049827	51154	H1N93_gp19	YP_009901971.1	150	NRG	DNA, RNA and nucleotide metabolism				phrog_44
Phage	62_1	NC_049827	51154	H1N93_gp20	YP_009901972.1	85	NRG
Phage	62_1	NC_049827	51154	H1N93_gp21	YP_009901973.1	163	RG
Phage	62_1	NC_049827	51154	H1N93_gp22	YP_009901974.1	107	NRG
Phage	62_1	NC_049827	51154	H1N93_gp23	YP_009901975.1	234	RG
Phage	62_1	NC_049827	51154	H1N93_gp24	YP_009901976.1	720	NRG	tail				phrog_4563
Phage	62_1	NC_049827	51154	H1N93_gp25	YP_009901977.1	344	NRG
Phage	62_1	NC_049827	51154	H1N93_gp26	YP_009901978.1	157	NRG	transcription regulation				phrog_2856
Phage	62_1	NC_049827	51154	H1N93_gp27	YP_009901979.1	681	NRG	DNA, RNA and nucleotide metabolism	Defense-cut_ga			Type_III_REases_FAM_1.einsi_trimmed; phrog_16
Phage	62_1	NC_049827	51154	H1N93_gp28	YP_009901980.1	139	NRG
Phage	62_1	NC_049827	51154	H1N93_gp29	YP_009901981.1	233	NRG	other				phrog_111
Phage	62_1	NC_049827	51154	H1N93_gp30	YP_009901982.1	79	NRG
Phage	62_1	NC_049827	51154	H1N93_gp31	YP_009901983.1	59	NRG
Phage	62_1	NC_049827	51154	H1N93_gp32	YP_009901984.1	80	NRG
Phage	62_1	NC_049827	51154	H1N93_gp33	YP_009901985.1	376	RG	DNA, RNA and nucleotide metabolism				phrog_704
Phage	62_1	NC_049827	51154	H1N93_gp34	YP_009901986.1	71	NRG	lysis				phrog_2877
Phage	62_1	NC_049827	51154	H1N93_gp35	YP_009901987.1	162	NRG	lysis				phrog_7910
Phage	62_1	NC_049827	51154	H1N93_gp36	YP_009901988.1	132	NRG	lysis				phrog_1804
Phage	62_1	NC_049827	51154	H1N93_gp37	YP_009901989.1	71	RG
Phage	62_1	NC_049827	51154	H1N93_gp38	YP_009901990.1	130	NRG
Phage	62_1	NC_049827	51154	H1N93_gp39	YP_009901991.1	527	RG	DNA, RNA and nucleotide metabolism				phrog_2373
Phage	62_1	NC_049827	51154	H1N93_gp40	YP_009901992.1	73	NRG
Phage	62_1	NC_049827	51154	H1N93_gp41	YP_009901993.1	128	NRG
Phage	62_1	NC_049827	51154	H1N93_gp42	YP_009901994.1	236	NRG	other				phrog_757
Phage	62_1	NC_049827	51154	H1N93_gp43	YP_009901995.1	74	NRG
Phage	62_1	NC_049827	51154	H1N93_gp44	YP_009901996.1	75	NRG
Phage	62_1	NC_049827	51154	H1N93_gp45	YP_009901997.1	93	NRG
Phage	62_1	NC_049827	51154	H1N93_gp46	YP_009901998.1	79	NRG
Phage	62_1	NC_049827	51154	H1N93_gp47	YP_009901999.1	64	NRG
Phage	62_1	NC_049827	51154	H1N93_gp48	YP_009902000.1	88	NRG
Phage	62_1	NC_049827	51154	H1N93_gp49	YP_009902001.1	79	NRG
Phage	62_1	NC_049827	51154	H1N93_gp50	YP_009902002.1	90	NRG
Phage	62_1	NC_049827	51154	H1N93_gp51	YP_009902003.1	156	NRG
Phage	62_1	NC_049827	51154	H1N93_gp52	YP_009902004.1	82	NRG
Phage	62_1	NC_049827	51154	H1N93_gp53	YP_009902005.1	61	RG
Phage	62_1	NC_049827	51154	H1N93_gp54	YP_009902006.1	61	RG
Phage	62_1	NC_049827	51154	H1N93_gp55	YP_009902007.1	106	NRG
Phage	62_1	NC_049827	51154	H1N93_gp56	YP_009902008.1	192	NRG
Phage	62_1	NC_049827	51154	H1N93_gp57	YP_009902009.1	73	NRG
Phage	62_1	NC_049827	51154	H1N93_gp58	YP_009902010.1	61	NRG-nh
Phage	62_1	NC_049827	51154	H1N93_gp59	YP_009902011.1	179	NRG	other				phrog_415
Phage	62_1	NC_049827	51154	H1N93_gp60	YP_009902012.1	99	NRG
Phage	62_1	NC_049827	51154	H1N93_gp61	YP_009902013.1	61	NRG
Phage	62_1	NC_049827	51154	H1N93_gp62	YP_009902014.1	196	NRG	other				phrog_139
Phage	62_1	NC_049827	51154	H1N93_gp63	YP_009902015.1	133	NRG
Phage	62_1	NC_049827	51154	H1N93_gp64	YP_009902016.1	87	NRG
Phage	62_1	NC_049827	51154	H1N93_gp65	YP_009902017.1	59	NRG
Phage	62_1	NC_049827	51154	H1N93_gp66	YP_009902018.1	95	NRG
Phage	62_1	NC_049827	51154	H1N93_gp67	YP_009902019.1	74	NRG
Phage	62_1	NC_049827	51154	H1N93_gp68	YP_009902020.1	87	NRG
Phage	62_1	NC_049827	51154	H1N93_gp69	YP_009902021.1	104	NRG
Phage	62_1	NC_049827	51154	H1N93_gp70	YP_009902022.1	76	NRG
Phage	62_1	NC_049827	51154	H1N93_gp71	YP_009902023.1	100	NRG
Phage	62_1	NC_049827	51154	H1N93_gp72	YP_009902024.1	77	NRG
Phage	62_1	NC_049827	51154	H1N93_gp73	YP_009902025.1	173	NRG	head and packaging				phrog_606
Phage	62_1	NC_049827	51154	H1N93_gp74	YP_009902026.1	522	NRG	head and packaging				phrog_38
Phage	62_1	NC_049827	51154	H1N93_gp75	YP_009902027.1	426	NRG	head and packaging				phrog_146
Phage	62_1	NC_049827	51154	H1N93_gp76	YP_009902028.1	254	NRG
Phage	62_1	NC_049827	51154	H1N93_gp77	YP_009902029.1	370	NRG	head and packaging				phrog_530
Phage	62_1	NC_049827	51154	H1N93_gp78	YP_009902030.1	170	RG	head and packaging				phrog_563
Phage	62_1	NC_049827	51154	H1N93_gp79	YP_009902031.1	144	NRG	head and packaging				phrog_563
Phage	62_1	NC_049827	51154	H1N93_gp80	YP_009902032.1	324	RG	head and packaging				phrog_264
Phage	62_1	NC_049828	48613	H1N94_gp01	YP_009902033.1	156	NRG
Phage	62_1	NC_049828	48613	H1N94_gp02	YP_009902034.1	82	NRG
Phage	62_1	NC_049828	48613	H1N94_gp03	YP_009902035.1	61	RG
Phage	62_1	NC_049828	48613	H1N94_gp04	YP_009902036.1	61	RG
Phage	62_1	NC_049828	48613	H1N94_gp05	YP_009902037.1	196	NRG
Phage	62_1	NC_049828	48613	H1N94_gp06	YP_009902038.1	133	NRG
Phage	62_1	NC_049828	48613	H1N94_gp07	YP_009902039.1	87	NRG
Phage	62_1	NC_049828	48613	H1N94_gp08	YP_009902040.1	58	NRG
Phage	62_1	NC_049828	48613	H1N94_gp09	YP_009902041.1	60	NRG-nh
Phage	62_1	NC_049828	48613	H1N94_gp10	YP_009902042.1	85	NRG
Phage	62_1	NC_049828	48613	H1N94_gp11	YP_009902043.1	77	NRG
Phage	62_1	NC_049828	48613	H1N94_gp12	YP_009902044.1	104	NRG
Phage	62_1	NC_049828	48613	H1N94_gp13	YP_009902045.1	76	NRG
Phage	62_1	NC_049828	48613	H1N94_gp14	YP_009902046.1	100	NRG
Phage	62_1	NC_049828	48613	H1N94_gp15	YP_009902047.1	79	NRG
Phage	62_1	NC_049828	48613	H1N94_gp16	YP_009902048.1	173	NRG	head and packaging				phrog_606
Phage	62_1	NC_049828	48613	H1N94_gp17	YP_009902049.1	522	NRG	head and packaging				phrog_38
Phage	62_1	NC_049828	48613	H1N94_gp18	YP_009902050.1	426	NRG	head and packaging				phrog_146
Phage	62_1	NC_049828	48613	H1N94_gp19	YP_009902051.1	254	NRG
Phage	62_1	NC_049828	48613	H1N94_gp20	YP_009902052.1	370	NRG	head and packaging				phrog_530
Phage	62_1	NC_049828	48613	H1N94_gp21	YP_009902053.1	170	RG	head and packaging				phrog_563
Phage	62_1	NC_049828	48613	H1N94_gp22	YP_009902054.1	144	NRG	head and packaging				phrog_563
Phage	62_1	NC_049828	48613	H1N94_gp23	YP_009902055.1	324	RG	head and packaging				phrog_264
Phage	62_1	NC_049828	48613	H1N94_gp24	YP_009902056.1	90	NRG
Phage	62_1	NC_049828	48613	H1N94_gp25	YP_009902057.1	138	NRG	head and packaging				phrog_302
Phage	62_1	NC_049828	48613	H1N94_gp26	YP_009902058.1	123	NRG	connector				phrog_161
Phage	62_1	NC_049828	48613	H1N94_gp27	YP_009902059.1	147	NRG	connector				phrog_169
Phage	62_1	NC_049828	48613	H1N94_gp28	YP_009902060.1	132	NRG	connector				phrog_179
Phage	62_1	NC_049828	48613	H1N94_gp29	YP_009902061.1	220	RG	tail				phrog_584
Phage	62_1	NC_049828	48613	H1N94_gp30	YP_009902062.1	105	NRG
Phage	62_1	NC_049828	48613	H1N94_gp31	YP_009902063.1	890	NRG	tail				phrog_339
Phage	62_1	NC_049828	48613	H1N94_gp32	YP_009902064.1	98	NRG
Phage	62_1	NC_049828	48613	H1N94_gp33	YP_009902065.1	253	NRG	tail				phrog_4199
Phage	62_1	NC_049828	48613	H1N94_gp34	YP_009902066.1	243	RG	tail	Defense-strict			Prok-JAB; phrog_2635
Phage	62_1	NC_049828	48613	H1N94_gp35	YP_009902067.1	198	RG	tail				phrog_32
Phage	62_1	NC_049828	48613	H1N94_gp36	YP_009902068.1	1141	NRG	tail				phrog_31
Phage	62_1	NC_049828	48613	H1N94_gp37	YP_009902069.1	204	NRG	moron, auxiliary metabolic gene and host takeover				phrog_425
Phage	62_1	NC_049828	48613	H1N94_gp38	YP_009902070.1	92	NRG	other				phrog_557
Phage	62_1	NC_049828	48613	H1N94_gp39	YP_009902071.1	91	NRG	moron, auxiliary metabolic gene and host takeover				phrog_1119
Phage	62_1	NC_049828	48613	H1N94_gp40	YP_009902072.1	353	NRG	DNA, RNA and nucleotide metabolism				phrog_412
Phage	62_1	NC_049828	48613	H1N94_gp41	YP_009902073.1	92	NRG	tail				phrog_11265
Phage	62_1	NC_049828	48613	H1N94_gp42	YP_009902074.1	218	NRG	DNA, RNA and nucleotide metabolism		Recombinase		phrog_155; PF04404
Phage	62_1	NC_049828	48613	H1N94_gp43	YP_009902075.1	146	NRG	DNA, RNA and nucleotide metabolism				phrog_44
Phage	62_1	NC_049828	48613	H1N94_gp44	YP_009902076.1	85	NRG
Phage	62_1	NC_049828	48613	H1N94_gp45	YP_009902077.1	163	RG
Phage	62_1	NC_049828	48613	H1N94_gp46	YP_009902078.1	107	NRG
Phage	62_1	NC_049828	48613	H1N94_gp47	YP_009902079.1	234	RG
Phage	62_1	NC_049828	48613	H1N94_gp48	YP_009902080.1	683	NRG	tail				phrog_14572
Phage	62_1	NC_049828	48613	H1N94_gp49	YP_009902081.1	344	NRG
Phage	62_1	NC_049828	48613	H1N94_gp50	YP_009902082.1	157	NRG	transcription regulation				phrog_2856
Phage	62_1	NC_049828	48613	H1N94_gp51	YP_009902083.1	681	NRG	DNA, RNA and nucleotide metabolism	Defense-cut_ga			Type_III_REases_FAM_1.einsi_trimmed; phrog_16
Phage	62_1	NC_049828	48613	H1N94_gp52	YP_009902084.1	139	NRG
Phage	62_1	NC_049828	48613	H1N94_gp53	YP_009902085.1	233	NRG	other				phrog_111
Phage	62_1	NC_049828	48613	H1N94_gp54	YP_009902086.1	79	NRG
Phage	62_1	NC_049828	48613	H1N94_gp55	YP_009902087.1	59	NRG
Phage	62_1	NC_049828	48613	H1N94_gp56	YP_009902088.1	80	NRG
Phage	62_1	NC_049828	48613	H1N94_gp57	YP_009902089.1	371	RG	DNA, RNA and nucleotide metabolism				phrog_704
Phage	62_1	NC_049828	48613	H1N94_gp58	YP_009902090.1	71	NRG	lysis				phrog_2877
Phage	62_1	NC_049828	48613	H1N94_gp59	YP_009902091.1	162	NRG	lysis				phrog_7910
Phage	62_1	NC_049828	48613	H1N94_gp60	YP_009902092.1	132	NRG	lysis				phrog_1804
Phage	62_1	NC_049828	48613	H1N94_gp61	YP_009902093.1	73	NRG
Phage	62_1	NC_049828	48613	H1N94_gp62	YP_009902094.1	64	NRG
Phage	62_1	NC_049828	48613	H1N94_gp63	YP_009902095.1	527	RG	DNA, RNA and nucleotide metabolism				phrog_2373
Phage	62_1	NC_049828	48613	H1N94_gp64	YP_009902096.1	73	NRG
Phage	62_1	NC_049828	48613	H1N94_gp65	YP_009902097.1	128	NRG
Phage	62_1	NC_049828	48613	H1N94_gp66	YP_009902098.1	236	NRG	other				phrog_757
Phage	62_1	NC_049828	48613	H1N94_gp67	YP_009902099.1	74	NRG
Phage	62_1	NC_049828	48613	H1N94_gp68	YP_009902100.1	75	NRG
Phage	62_1	NC_049828	48613	H1N94_gp69	YP_009902101.1	70	NRG
Phage	62_1	NC_049828	48613	H1N94_gp70	YP_009902102.1	65	NRG
Phage	62_1	NC_049828	48613	H1N94_gp71	YP_009902103.1	96	NRG
Phage	62_1	NC_049828	48613	H1N94_gp72	YP_009902104.1	50	RG
Phage	62_1	NC_049828	48613	H1N94_gp73	YP_009902105.1	81	NRG
Phage	62_1	NC_049828	48613	H1N94_gp74	YP_009902106.1	90	NRG
Phage	62_1	NC_049829	46660	H1N95_gp01	YP_009902107.1	79	NRG
Phage	62_1	NC_049829	46660	H1N95_gp02	YP_009902108.1	233	NRG	other				phrog_111
Phage	62_1	NC_049829	46660	H1N95_gp03	YP_009902109.1	139	NRG
Phage	62_1	NC_049829	46660	H1N95_gp04	YP_009902110.1	681	NRG	DNA, RNA and nucleotide metabolism	Defense-cut_ga			Type_III_REases_FAM_1.einsi_trimmed; phrog_16
Phage	62_1	NC_049829	46660	H1N95_gp05	YP_009902111.1	157	NRG	transcription regulation				phrog_2856
Phage	62_1	NC_049829	46660	H1N95_gp06	YP_009902112.1	344	NRG
Phage	62_1	NC_049829	46660	H1N95_gp07	YP_009902113.1	208	NRG
Phage	62_1	NC_049829	46660	H1N95_gp08	YP_009902114.1	150	NRG	DNA, RNA and nucleotide metabolism				phrog_44
Phage	62_1	NC_049829	46660	H1N95_gp09	YP_009902115.1	218	NRG	DNA, RNA and nucleotide metabolism		Recombinase		phrog_155; PF04404
Phage	62_1	NC_049829	46660	H1N95_gp10	YP_009902116.1	92	NRG	tail				phrog_11265
Phage	62_1	NC_049829	46660	H1N95_gp11	YP_009902117.1	353	NRG	DNA, RNA and nucleotide metabolism				phrog_412
Phage	62_1	NC_049829	46660	H1N95_gp12	YP_009902118.1	75	NRG	moron, auxiliary metabolic gene and host takeover				phrog_1119
Phage	62_1	NC_049829	46660	H1N95_gp13	YP_009902119.1	212	NRG	moron, auxiliary metabolic gene and host takeover				phrog_425
Phage	62_1	NC_049829	46660	H1N95_gp14	YP_009902120.1	101	NRG	other				phrog_557
Phage	62_1	NC_049829	46660	H1N95_gp15	YP_009902121.1	1141	NRG	tail				phrog_31
Phage	62_1	NC_049829	46660	H1N95_gp16	YP_009902122.1	198	RG	tail				phrog_32
Phage	62_1	NC_049829	46660	H1N95_gp17	YP_009902123.1	243	RG	tail	Defense-strict			Prok-JAB; phrog_2635
Phage	62_1	NC_049829	46660	H1N95_gp18	YP_009902124.1	253	NRG	tail				phrog_4199
Phage	62_1	NC_049829	46660	H1N95_gp19	YP_009902125.1	98	NRG
Phage	62_1	NC_049829	46660	H1N95_gp20	YP_009902126.1	890	NRG	tail				phrog_339
Phage	62_1	NC_049829	46660	H1N95_gp21	YP_009902127.1	105	NRG
Phage	62_1	NC_049829	46660	H1N95_gp22	YP_009902128.1	220	NRG	tail				phrog_584
Phage	62_1	NC_049829	46660	H1N95_gp23	YP_009902129.1	132	NRG	connector				phrog_179
Phage	62_1	NC_049829	46660	H1N95_gp24	YP_009902130.1	147	NRG	connector				phrog_169
Phage	62_1	NC_049829	46660	H1N95_gp25	YP_009902131.1	123	NRG	connector				phrog_161
Phage	62_1	NC_049829	46660	H1N95_gp26	YP_009902132.1	138	NRG	head and packaging				phrog_302
Phage	62_1	NC_049829	46660	H1N95_gp27	YP_009902133.1	90	NRG
Phage	62_1	NC_049829	46660	H1N95_gp28	YP_009902134.1	324	RG	head and packaging				phrog_264
Phage	62_1	NC_049829	46660	H1N95_gp29	YP_009902135.1	144	NRG	head and packaging				phrog_563
Phage	62_1	NC_049829	46660	H1N95_gp30	YP_009902136.1	170	RG	head and packaging				phrog_563
Phage	62_1	NC_049829	46660	H1N95_gp31	YP_009902137.1	370	NRG	head and packaging				phrog_530
Phage	62_1	NC_049829	46660	H1N95_gp32	YP_009902138.1	254	NRG
Phage	62_1	NC_049829	46660	H1N95_gp33	YP_009902139.1	426	NRG	head and packaging				phrog_146
Phage	62_1	NC_049829	46660	H1N95_gp34	YP_009902140.1	522	NRG	head and packaging				phrog_38
Phage	62_1	NC_049829	46660	H1N95_gp35	YP_009902141.1	173	NRG	head and packaging				phrog_606
Phage	62_1	NC_049829	46660	H1N95_gp36	YP_009902142.1	76	NRG
Phage	62_1	NC_049829	46660	H1N95_gp37	YP_009902143.1	48	NRG
Phage	62_1	NC_049829	46660	H1N95_gp38	YP_009902144.1	76	NRG
Phage	62_1	NC_049829	46660	H1N95_gp39	YP_009902145.1	103	NRG
Phage	62_1	NC_049829	46660	H1N95_gp40	YP_009902146.1	102	NRG
Phage	62_1	NC_049829	46660	H1N95_gp41	YP_009902147.1	70	NRG
Phage	62_1	NC_049829	46660	H1N95_gp42	YP_009902148.1	95	NRG
Phage	62_1	NC_049829	46660	H1N95_gp43	YP_009902149.1	59	NRG
Phage	62_1	NC_049829	46660	H1N95_gp44	YP_009902150.1	134	NRG
Phage	62_1	NC_049829	46660	H1N95_gp45	YP_009902151.1	196	NRG	other				phrog_139
Phage	62_1	NC_049829	46660	H1N95_gp46	YP_009902152.1	58	NRG
Phage	62_1	NC_049829	46660	H1N95_gp47	YP_009902153.1	213	NRG	other				phrog_415
Phage	62_1	NC_049829	46660	H1N95_gp48	YP_009902154.1	93	NRG
Phage	62_1	NC_049829	46660	H1N95_gp49	YP_009902155.1	61	RG
Phage	62_1	NC_049829	46660	H1N95_gp50	YP_009902156.1	61	RG
Phage	62_1	NC_049829	46660	H1N95_gp51	YP_009902157.1	156	NRG
Phage	62_1	NC_049829	46660	H1N95_gp52	YP_009902158.1	90	NRG
Phage	62_1	NC_049829	46660	H1N95_gp53	YP_009902159.1	79	NRG
Phage	62_1	NC_049829	46660	H1N95_gp54	YP_009902160.1	88	NRG
Phage	62_1	NC_049829	46660	H1N95_gp55	YP_009902161.1	50	RG
Phage	62_1	NC_049829	46660	H1N95_gp56	YP_009902162.1	93	NRG
Phage	62_1	NC_049829	46660	H1N95_gp57	YP_009902163.1	65	NRG
Phage	62_1	NC_049829	46660	H1N95_gp58	YP_009902164.1	75	NRG
Phage	62_1	NC_049829	46660	H1N95_gp59	YP_009902165.1	38	NRG
Phage	62_1	NC_049829	46660	H1N95_gp60	YP_009902166.1	63	NRG
Phage	62_1	NC_049829	46660	H1N95_gp61	YP_009902167.1	257	NRG	other				phrog_757
Phage	62_1	NC_049829	46660	H1N95_gp62	YP_009902168.1	128	NRG
Phage	62_1	NC_049829	46660	H1N95_gp63	YP_009902169.1	73	NRG
Phage	62_1	NC_049829	46660	H1N95_gp64	YP_009902170.1	527	RG	DNA, RNA and nucleotide metabolism				phrog_2373
Phage	62_1	NC_049829	46660	H1N95_gp65	YP_009902171.1	64	NRG
Phage	62_1	NC_049829	46660	H1N95_gp66	YP_009902172.1	73	NRG
Phage	62_1	NC_049829	46660	H1N95_gp67	YP_009902173.1	132	NRG	lysis				phrog_1804
Phage	62_1	NC_049829	46660	H1N95_gp68	YP_009902174.1	162	NRG	lysis				phrog_7910
Phage	62_1	NC_049829	46660	H1N95_gp69	YP_009902175.1	71	NRG	lysis				phrog_2877
Phage	62_1	NC_049829	46660	H1N95_gp70	YP_009902176.1	371	RG	DNA, RNA and nucleotide metabolism				phrog_704
Phage	62_1	NC_049829	46660	H1N95_gp71	YP_009902177.1	80	NRG
Phage	62_1	NC_049830	49043	H1N96_gp01	YP_009902178.1	107	NRG-nh
Phage	62_1	NC_049830	49043	H1N96_gp02	YP_009902179.1	104	NRG
Phage	62_1	NC_049830	49043	H1N96_gp03	YP_009902180.1	108	NRG
Phage	62_1	NC_049830	49043	H1N96_gp04	YP_009902181.1	149	NRG
Phage	62_1	NC_049830	49043	H1N96_gp05	YP_009902182.1	111	NRG-nh
Phage	62_1	NC_049830	49043	H1N96_gp06	YP_009902183.1	237	NRG	other				phrog_415
Phage	62_1	NC_049830	49043	H1N96_gp07	YP_009902184.1	141	NRG-nh
Phage	62_1	NC_049830	49043	H1N96_gp08	YP_009902185.1	293	NRG
Phage	62_1	NC_049830	49043	H1N96_gp09	YP_009902186.1	161	NRG
Phage	62_1	NC_049830	49043	H1N96_gp10	YP_009902187.1	108	NRG
Phage	62_1	NC_049830	49043	H1N96_gp11	YP_009902188.1	113	NRG
Phage	62_1	NC_049830	49043	H1N96_gp12	YP_009902189.1	122	NRG-nh
Phage	62_1	NC_049830	49043	H1N96_gp13	YP_009902190.1	103	NRG-nh
Phage	62_1	NC_049830	49043	H1N96_gp14	YP_009902191.1	236	NRG	other				phrog_757
Phage	62_1	NC_049830	49043	H1N96_gp15	YP_009902192.1	128	NRG
Phage	62_1	NC_049830	49043	H1N96_gp16	YP_009902193.1	527	RG	DNA, RNA and nucleotide metabolism				phrog_2373
Phage	62_1	NC_049830	49043	H1N96_gp17	YP_009902194.1	130	NRG
Phage	62_1	NC_049830	49043	H1N96_gp18	YP_009902195.1	128	NRG	lysis				phrog_1804
Phage	62_1	NC_049830	49043	H1N96_gp19	YP_009902196.1	162	NRG	lysis				phrog_7910
Phage	62_1	NC_049830	49043	H1N96_gp20	YP_009902197.1	114	NRG-nh
Phage	62_1	NC_049830	49043	H1N96_gp21	YP_009902198.1	371	RG	DNA, RNA and nucleotide metabolism				phrog_704
Phage	62_1	NC_049830	49043	H1N96_gp22	YP_009902199.1	233	NRG	other				phrog_111
Phage	62_1	NC_049830	49043	H1N96_gp23	YP_009902200.1	139	NRG
Phage	62_1	NC_049830	49043	H1N96_gp24	YP_009902201.1	697	NRG	DNA, RNA and nucleotide metabolism	Defense-cut_ga			Type_III_REases_FAM_1.einsi_trimmed; phrog_16
Phage	62_1	NC_049830	49043	H1N96_gp25	YP_009902202.1	157	NRG	transcription regulation				phrog_2856
Phage	62_1	NC_049830	49043	H1N96_gp26	YP_009902203.1	344	NRG
Phage	62_1	NC_049830	49043	H1N96_gp27	YP_009902204.1	748	NRG	tail				phrog_14572
Phage	62_1	NC_049830	49043	H1N96_gp28	YP_009902205.1	150	NRG	DNA, RNA and nucleotide metabolism				phrog_44
Phage	62_1	NC_049830	49043	H1N96_gp29	YP_009902206.1	218	NRG	DNA, RNA and nucleotide metabolism		Recombinase		phrog_155; PF04404
Phage	62_1	NC_049830	49043	H1N96_gp30	YP_009902207.1	353	NRG	DNA, RNA and nucleotide metabolism				phrog_412
Phage	62_1	NC_049830	49043	H1N96_gp31	YP_009902208.1	223	NRG	moron, auxiliary metabolic gene and host takeover				phrog_425
Phage	62_1	NC_049830	49043	H1N96_gp32	YP_009902209.1	101	NRG	other				phrog_557
Phage	62_1	NC_049830	49043	H1N96_gp33	YP_009902210.1	104	NRG-nh
Phage	62_1	NC_049830	49043	H1N96_gp34	YP_009902211.1	198	RG	tail				phrog_32
Phage	62_1	NC_049830	49043	H1N96_gp35	YP_009902212.1	108	NRG-nh
Phage	62_1	NC_049830	49043	H1N96_gp36	YP_009902213.1	263	NRG	tail				phrog_4199
Phage	62_1	NC_049830	49043	H1N96_gp37	YP_009902214.1	890	NRG	tail				phrog_339
Phage	62_1	NC_049830	49043	H1N96_gp38	YP_009902215.1	105	NRG
Phage	62_1	NC_049830	49043	H1N96_gp39	YP_009902216.1	230	RG	tail				phrog_584
Phage	62_1	NC_049830	49043	H1N96_gp40	YP_009902217.1	132	NRG	connector				phrog_179
Phage	62_1	NC_049830	49043	H1N96_gp41	YP_009902218.1	147	NRG	connector				phrog_169
Phage	62_1	NC_049830	49043	H1N96_gp42	YP_009902219.1	123	NRG	connector				phrog_161
Phage	62_1	NC_049830	49043	H1N96_gp43	YP_009902220.1	138	NRG	head and packaging				phrog_302
Phage	62_1	NC_049830	49043	H1N96_gp44	YP_009902221.1	324	RG	head and packaging				phrog_264
Phage	62_1	NC_049830	49043	H1N96_gp45	YP_009902222.1	144	NRG	head and packaging				phrog_563
Phage	62_1	NC_049830	49043	H1N96_gp46	YP_009902223.1	170	RG	head and packaging				phrog_563
Phage	62_1	NC_049830	49043	H1N96_gp47	YP_009902224.1	370	NRG	head and packaging				phrog_530
Phage	62_1	NC_049830	49043	H1N96_gp48	YP_009902225.1	254	NRG
Phage	62_1	NC_049830	49043	H1N96_gp49	YP_009902226.1	426	NRG	head and packaging				phrog_146
Phage	62_1	NC_049830	49043	H1N96_gp50	YP_009902227.1	522	NRG	head and packaging				phrog_38
Phage	62_1	NC_049830	49043	H1N96_gp51	YP_009902228.1	183	NRG	head and packaging				phrog_606
Phage	21_0	NC_049831	50309	H1N97_gp02	YP_009902230.1	49	NRG
Phage	21_0	NC_049831	50309	H1N97_gp03	YP_009902231.1	70	NRG
Phage	21_0	NC_049831	50309	H1N97_gp04	YP_009902232.1	95	NRG
Phage	21_0	NC_049831	50309	H1N97_gp05	YP_009902233.1	212	NRG
Phage	21_0	NC_049831	50309	H1N97_gp06	YP_009902234.1	68	NRG
Phage	21_0	NC_049831	50309	H1N97_gp07	YP_009902235.1	148	NRG
Phage	21_0	NC_049831	50309	H1N97_gp08	YP_009902236.1	177	NRG	other				phrog_415
Phage	21_0	NC_049831	50309	H1N97_gp09	YP_009902237.1	36	NRG
Phage	21_0	NC_049831	50309	H1N97_gp10	YP_009902238.1	190	NRG	other				phrog_139
Phage	21_0	NC_049831	50309	H1N97_gp11	YP_009902239.1	69	NRG
Phage	21_0	NC_049831	50309	H1N97_gp12	YP_009902240.1	114	NRG
Phage	21_0	NC_049831	50309	H1N97_gp13	YP_009902241.1	76	NRG
Phage	21_0	NC_049831	50309	H1N97_gp14	YP_009902242.1	67	RG
Phage	21_0	NC_049831	50309	H1N97_gp15	YP_009902243.1	53	NRG
Phage	21_0	NC_049831	50309	H1N97_gp16	YP_009902244.1	47	NRG
Phage	21_0	NC_049831	50309	H1N97_gp17	YP_009902245.1	75	NRG
Phage	21_0	NC_049831	50309	H1N97_gp18	YP_009902246.1	174	NRG	head and packaging				phrog_606
Phage	21_0	NC_049831	50309	H1N97_gp19	YP_009902247.1	522	RG	head and packaging				phrog_38
Phage	21_0	NC_049831	50309	H1N97_gp20	YP_009902248.1	427	NRG	head and packaging				phrog_146
Phage	21_0	NC_049831	50309	H1N97_gp21	YP_009902249.1	253	NRG
Phage	21_0	NC_049831	50309	H1N97_gp22	YP_009902250.1	370	NRG	head and packaging				phrog_530
Phage	21_0	NC_049831	50309	H1N97_gp23	YP_009902251.1	158	NRG	head and packaging				phrog_563
Phage	21_0	NC_049831	50309	H1N97_gp24	YP_009902252.1	255	NRG	tail				phrog_341
Phage	21_0	NC_049831	50309	H1N97_gp25	YP_009902253.1	319	NRG	head and packaging				phrog_264
Phage	21_0	NC_049831	50309	H1N97_gp26	YP_009902254.1	95	NRG
Phage	21_0	NC_049831	50309	H1N97_gp27	YP_009902255.1	136	NRG	head and packaging				phrog_302
Phage	21_0	NC_049831	50309	H1N97_gp28	YP_009902256.1	123	NRG	connector				phrog_161
Phage	21_0	NC_049831	50309	H1N97_gp29	YP_009902257.1	147	NRG	connector				phrog_169
Phage	21_0	NC_049831	50309	H1N97_gp30	YP_009902258.1	132	NRG	connector				phrog_179
Phage	21_0	NC_049831	50309	H1N97_gp31	YP_009902259.1	222	NRG	tail				phrog_584
Phage	21_0	NC_049831	50309	H1N97_gp32	YP_009902260.1	105	NRG
Phage	21_0	NC_049831	50309	H1N97_gp33	YP_009902261.1	89	NRG	tail				phrog_680
Phage	21_0	NC_049831	50309	H1N97_gp34	YP_009902262.1	957	NRG	tail				phrog_24
Phage	21_0	NC_049831	50309	H1N97_gp35	YP_009902263.1	117	NRG
Phage	21_0	NC_049831	50309	H1N97_gp36	YP_009902264.1	260	NRG	tail				phrog_4199
Phage	21_0	NC_049831	50309	H1N97_gp37	YP_009902265.1	244	NRG	tail	Defense-strict			Prok-JAB; phrog_2635
Phage	21_0	NC_049831	50309	H1N97_gp38	YP_009902266.1	197	RG	tail				phrog_32
Phage	21_0	NC_049831	50309	H1N97_gp39	YP_009902267.1	1139	NRG	tail				phrog_31
Phage	21_0	NC_049831	50309	H1N97_gp40	YP_009902268.1	101	NRG	other				phrog_557
Phage	21_0	NC_049831	50309	H1N97_gp41	YP_009902269.1	229	NRG	moron, auxiliary metabolic gene and host takeover				phrog_425
Phage	21_0	NC_049831	50309	H1N97_gp42	YP_009902270.1	75	NRG	moron, auxiliary metabolic gene and host takeover				phrog_1119
Phage	21_0	NC_049831	50309	H1N97_gp43	YP_009902271.1	354	NRG	DNA, RNA and nucleotide metabolism				phrog_412
Phage	21_0	NC_049831	50309	H1N97_gp44	YP_009902272.1	226	NRG	DNA, RNA and nucleotide metabolism		Recombinase		phrog_155; PF04404
Phage	21_0	NC_049831	50309	H1N97_gp45	YP_009902273.1	137	NRG	DNA, RNA and nucleotide metabolism				phrog_44
Phage	21_0	NC_049831	50309	H1N97_gp46	YP_009902274.1	594	NRG	tail				phrog_1980
Phage	21_0	NC_049831	50309	H1N97_gp47	YP_009902275.1	311	NRG
Phage	21_0	NC_049831	50309	H1N97_gp48	YP_009902276.1	150	NRG	transcription regulation				phrog_2856
Phage	21_0	NC_049831	50309	H1N97_gp49	YP_009902277.1	672	RG	DNA, RNA and nucleotide metabolism				phrog_16
Phage	21_0	NC_049831	50309	H1N97_gp50	YP_009902278.1	138	NRG
Phage	21_0	NC_049831	50309	H1N97_gp51	YP_009902279.1	237	RG	other				phrog_111
Phage	21_0	NC_049831	50309	H1N97_gp52	YP_009902280.1	83	NRG
Phage	21_0	NC_049831	50309	H1N97_gp53	YP_009902281.1	69	NRG
Phage	21_0	NC_049831	50309	H1N97_gp54	YP_009902282.1	95	NRG
Phage	21_0	NC_049831	50309	H1N97_gp55	YP_009902283.1	383	RG	DNA, RNA and nucleotide metabolism				phrog_704
Phage	21_0	NC_049831	50309	H1N97_gp56	YP_009902284.1	58	RG
Phage	21_0	NC_049831	50309	H1N97_gp57	YP_009902285.1	87	NRG	lysis				phrog_2877
Phage	21_0	NC_049831	50309	H1N97_gp58	YP_009902286.1	162	NRG	lysis				phrog_7910
Phage	21_0	NC_049831	50309	H1N97_gp59	YP_009902287.1	133	NRG	lysis				phrog_1804
Phage	21_0	NC_049831	50309	H1N97_gp60	YP_009902288.1	71	RG
Phage	21_0	NC_049831	50309	H1N97_gp61	YP_009902289.1	135	NRG
Phage	21_0	NC_049831	50309	H1N97_gp62	YP_009902290.1	522	RG	DNA, RNA and nucleotide metabolism				phrog_2373
Phage	21_0	NC_049831	50309	H1N97_gp63	YP_009902291.1	138	RG
Phage	21_0	NC_049831	50309	H1N97_gp64	YP_009902292.1	69	NRG
Phage	21_0	NC_049831	50309	H1N97_gp65	YP_009902293.1	74	NRG
Phage	21_0	NC_049831	50309	H1N97_gp66	YP_009902294.1	47	NRG
Phage	21_0	NC_049831	50309	H1N97_gp67	YP_009902295.1	106	NRG
Phage	21_0	NC_049831	50309	H1N97_gp68	YP_009902296.1	66	NRG
Phage	21_0	NC_049831	50309	H1N97_gp69	YP_009902297.1	123	NRG
Phage	21_0	NC_049831	50309	H1N97_gp70	YP_009902298.1	76	NRG
Phage	21_0	NC_049831	50309	H1N97_gp71	YP_009902299.1	61	RG
Phage	21_0	NC_049831	50309	H1N97_gp72	YP_009902300.1	61	RG
Phage	21_0	NC_049831	50309	H1N97_gp73	YP_009902301.1	234	NRG	other				phrog_757
Phage	21_0	NC_049831	50309	H1N97_gp74	YP_009902302.1	47	NRG
Phage	21_0	NC_049831	50309	H1N97_gp75	YP_009902303.1	171	NRG
Phage	21_0	NC_049831	50309	H1N97_gp76	YP_009902304.1	64	NRG
Phage	21_0	NC_049831	50309	H1N97_gp77	YP_009902305.1	156	NRG
Phage	21_0	NC_049831	50309	H1N97_gp78	YP_009902306.1	76	NRG
Phage	21_0	NC_049831	50309	H1N97_gp79	YP_009902307.1	75	NRG
Phage	21_0	NC_049831	50309	H1N97_gp80	YP_009902308.1	36	NRG
Phage	21_0	NC_049831	50309	H1N97_gp81	YP_009902309.1	57	NRG
Phage	21_0	NC_049831	50309	H1N97_gp82	YP_009902310.1	63	RG
Phage	21_0	NC_049831	50309	H1N97_gp83	YP_009902311.1	68	NRG
Phage	21_0	NC_049831	50309	H1N97_gp84	YP_009902312.1	162	NRG
Phage	21_0	NC_049832	50168	H1N98_gp01	YP_009902313.1	281	NRG	head and packaging				phrog_264
Phage	21_0	NC_049832	50168	H1N98_gp02	YP_009902314.1	255	NRG	head and packaging				phrog_563
Phage	21_0	NC_049832	50168	H1N98_gp03	YP_009902315.1	158	NRG	head and packaging				phrog_563
Phage	21_0	NC_049832	50168	H1N98_gp04	YP_009902316.1	370	NRG	head and packaging				phrog_530
Phage	21_0	NC_049832	50168	H1N98_gp05	YP_009902317.1	253	NRG
Phage	21_0	NC_049832	50168	H1N98_gp06	YP_009902318.1	427	NRG	head and packaging				phrog_146
Phage	21_0	NC_049832	50168	H1N98_gp07	YP_009902319.1	522	RG	head and packaging				phrog_38
Phage	21_0	NC_049832	50168	H1N98_gp08	YP_009902320.1	174	NRG	head and packaging				phrog_606
Phage	21_0	NC_049832	50168	H1N98_gp09	YP_009902321.1	75	NRG
Phage	21_0	NC_049832	50168	H1N98_gp10	YP_009902322.1	61	NRG
Phage	21_0	NC_049832	50168	H1N98_gp11	YP_009902323.1	53	RG
Phage	21_0	NC_049832	50168	H1N98_gp12	YP_009902324.1	67	NRG
Phage	21_0	NC_049832	50168	H1N98_gp13	YP_009902325.1	76	NRG
Phage	21_0	NC_049832	50168	H1N98_gp14	YP_009902326.1	114	NRG
Phage	21_0	NC_049832	50168	H1N98_gp15	YP_009902327.1	69	NRG
Phage	21_0	NC_049832	50168	H1N98_gp16	YP_009902328.1	190	NRG	other				phrog_139
Phage	21_0	NC_049832	50168	H1N98_gp17	YP_009902329.1	177	NRG	other				phrog_415
Phage	21_0	NC_049832	50168	H1N98_gp18	YP_009902330.1	148	NRG
Phage	21_0	NC_049832	50168	H1N98_gp19	YP_009902331.1	40	NRG
Phage	21_0	NC_049832	50168	H1N98_gp20	YP_009902332.1	218	NRG
Phage	21_0	NC_049832	50168	H1N98_gp21	YP_009902333.1	95	NRG
Phage	21_0	NC_049832	50168	H1N98_gp22	YP_009902334.1	49	NRG
Phage	21_0	NC_049832	50168	H1N98_gp23	YP_009902335.1	168	NRG
Phage	21_0	NC_049832	50168	H1N98_gp24	YP_009902336.1	162	NRG
Phage	21_0	NC_049832	50168	H1N98_gp25	YP_009902337.1	57	NRG
Phage	21_0	NC_049832	50168	H1N98_gp26	YP_009902338.1	59	NRG
Phage	21_0	NC_049832	50168	H1N98_gp27	YP_009902339.1	76	NRG
Phage	21_0	NC_049832	50168	H1N98_gp28	YP_009902340.1	156	NRG
Phage	21_0	NC_049832	50168	H1N98_gp29	YP_009902341.1	64	NRG
Phage	21_0	NC_049832	50168	H1N98_gp30	YP_009902342.1	86	NRG
Phage	21_0	NC_049832	50168	H1N98_gp31	YP_009902343.1	191	NRG
Phage	21_0	NC_049832	50168	H1N98_gp32	YP_009902344.1	61	NRG-nh
Phage	21_0	NC_049832	50168	H1N98_gp33	YP_009902345.1	166	NRG	other				phrog_757
Phage	21_0	NC_049832	50168	H1N98_gp34	YP_009902346.1	61	RG
Phage	21_0	NC_049832	50168	H1N98_gp35	YP_009902347.1	61	RG
Phage	21_0	NC_049832	50168	H1N98_gp36	YP_009902348.1	76	NRG
Phage	21_0	NC_049832	50168	H1N98_gp37	YP_009902349.1	126	NRG
Phage	21_0	NC_049832	50168	H1N98_gp38	YP_009902350.1	66	NRG
Phage	21_0	NC_049832	50168	H1N98_gp39	YP_009902351.1	106	NRG
Phage	21_0	NC_049832	50168	H1N98_gp40	YP_009902352.1	47	NRG
Phage	21_0	NC_049832	50168	H1N98_gp41	YP_009902353.1	74	NRG
Phage	21_0	NC_049832	50168	H1N98_gp42	YP_009902354.1	51	NRG
Phage	21_0	NC_049832	50168	H1N98_gp43	YP_009902355.1	138	RG
Phage	21_0	NC_049832	50168	H1N98_gp44	YP_009902356.1	522	RG	DNA, RNA and nucleotide metabolism				phrog_2373
Phage	21_0	NC_049832	50168	H1N98_gp45	YP_009902357.1	135	NRG
Phage	21_0	NC_049832	50168	H1N98_gp46	YP_009902358.1	133	NRG	lysis				phrog_1804
Phage	21_0	NC_049832	50168	H1N98_gp47	YP_009902359.1	162	NRG	lysis				phrog_7910
Phage	21_0	NC_049832	50168	H1N98_gp48	YP_009902360.1	54	NRG	lysis				phrog_2877
Phage	21_0	NC_049832	50168	H1N98_gp49	YP_009902361.1	58	NRG
Phage	21_0	NC_049832	50168	H1N98_gp50	YP_009902362.1	383	RG	DNA, RNA and nucleotide metabolism				phrog_704
Phage	21_0	NC_049832	50168	H1N98_gp51	YP_009902363.1	95	NRG
Phage	21_0	NC_049832	50168	H1N98_gp52	YP_009902364.1	69	NRG
Phage	21_0	NC_049832	50168	H1N98_gp53	YP_009902365.1	82	NRG
Phage	21_0	NC_049832	50168	H1N98_gp54	YP_009902366.1	237	RG	other				phrog_111
Phage	21_0	NC_049832	50168	H1N98_gp55	YP_009902367.1	138	NRG
Phage	21_0	NC_049832	50168	H1N98_gp56	YP_009902368.1	672	RG	DNA, RNA and nucleotide metabolism				phrog_16
Phage	21_0	NC_049832	50168	H1N98_gp57	YP_009902369.1	150	NRG	transcription regulation				phrog_2856
Phage	21_0	NC_049832	50168	H1N98_gp58	YP_009902370.1	306	NRG
Phage	21_0	NC_049832	50168	H1N98_gp59	YP_009902371.1	615	NRG	tail				phrog_1980
Phage	21_0	NC_049832	50168	H1N98_gp60	YP_009902372.1	152	NRG	DNA, RNA and nucleotide metabolism				phrog_44
Phage	21_0	NC_049832	50168	H1N98_gp61	YP_009902373.1	215	NRG	DNA, RNA and nucleotide metabolism		Recombinase		phrog_155; PF04404
Phage	21_0	NC_049832	50168	H1N98_gp62	YP_009902374.1	354	NRG	DNA, RNA and nucleotide metabolism				phrog_412
Phage	21_0	NC_049832	50168	H1N98_gp63	YP_009902375.1	76	RG
Phage	21_0	NC_049832	50168	H1N98_gp64	YP_009902376.1	318	RG	moron, auxiliary metabolic gene and host takeover				phrog_1265
Phage	21_0	NC_049832	50168	H1N98_gp65	YP_009902377.1	1149	NRG	tail				phrog_31
Phage	21_0	NC_049832	50168	H1N98_gp66	YP_009902378.1	199	RG	tail				phrog_32
Phage	21_0	NC_049832	50168	H1N98_gp67	YP_009902379.1	244	NRG	tail	Defense-strict			Prok-JAB; phrog_2635
Phage	21_0	NC_049832	50168	H1N98_gp68	YP_009902380.1	260	NRG	tail				phrog_4199
Phage	21_0	NC_049832	50168	H1N98_gp69	YP_009902381.1	82	NRG
Phage	21_0	NC_049832	50168	H1N98_gp70	YP_009902382.1	957	NRG	tail				phrog_24
Phage	21_0	NC_049832	50168	H1N98_gp71	YP_009902383.1	89	NRG	tail				phrog_680
Phage	21_0	NC_049832	50168	H1N98_gp72	YP_009902384.1	105	NRG
Phage	21_0	NC_049832	50168	H1N98_gp73	YP_009902385.1	222	NRG	tail				phrog_584
Phage	21_0	NC_049832	50168	H1N98_gp74	YP_009902386.1	132	NRG	connector				phrog_179
Phage	21_0	NC_049832	50168	H1N98_gp75	YP_009902387.1	147	NRG	connector				phrog_169
Phage	21_0	NC_049832	50168	H1N98_gp76	YP_009902388.1	123	NRG	connector				phrog_161
Phage	21_0	NC_049832	50168	H1N98_gp77	YP_009902389.1	136	NRG	head and packaging				phrog_302
Phage	21_0	NC_049832	50168	H1N98_gp78	YP_009902390.1	96	NRG
Phage	21_0	NC_049832	50168	H1N98_gp79	YP_009902391.1	101	NRG-nh
Phage	143_0	NC_049833	50713	H1N99_gp01	YP_009902392.1	174	NRG	head and packaging				phrog_606
Phage	143_0	NC_049833	50713	H1N99_gp02	YP_009902393.1	534	NRG	head and packaging				phrog_38
Phage	143_0	NC_049833	50713	H1N99_gp03	YP_009902394.1	439	NRG	head and packaging				phrog_146
Phage	143_0	NC_049833	50713	H1N99_gp04	YP_009902395.1	256	NRG
Phage	143_0	NC_049833	50713	H1N99_gp05	YP_009902396.1	376	NRG	head and packaging				phrog_530
Phage	143_0	NC_049833	50713	H1N99_gp06	YP_009902397.1	170	NRG	head and packaging				phrog_563
Phage	143_0	NC_049833	50713	H1N99_gp07	YP_009902398.1	313	NRG	head and packaging				phrog_264
Phage	143_0	NC_049833	50713	H1N99_gp08	YP_009902399.1	102	NRG
Phage	143_0	NC_049833	50713	H1N99_gp09	YP_009902400.1	138	NRG	head and packaging				phrog_302
Phage	143_0	NC_049833	50713	H1N99_gp10	YP_009902401.1	125	NRG	connector				phrog_161
Phage	143_0	NC_049833	50713	H1N99_gp11	YP_009902402.1	145	NRG	connector				phrog_169
Phage	143_0	NC_049833	50713	H1N99_gp12	YP_009902403.1	144	NRG	connector				phrog_179
Phage	143_0	NC_049833	50713	H1N99_gp13	YP_009902404.1	232	NRG	tail				phrog_584
Phage	143_0	NC_049833	50713	H1N99_gp14	YP_009902405.1	217	NRG	tail				phrog_584
Phage	143_0	NC_049833	50713	H1N99_gp15	YP_009902406.1	108	NRG
Phage	143_0	NC_049833	50713	H1N99_gp16	YP_009902407.1	47	NRG
Phage	143_0	NC_049833	50713	H1N99_gp17	YP_009902408.1	1034	NRG	tail				phrog_24
Phage	143_0	NC_049833	50713	H1N99_gp18	YP_009902409.1	114	NRG
Phage	143_0	NC_049833	50713	H1N99_gp19	YP_009902410.1	250	NRG	tail				phrog_4199
Phage	143_0	NC_049833	50713	H1N99_gp20	YP_009902411.1	245	NRG	tail	Defense-strict			Prok-JAB; phrog_2635
Phage	143_0	NC_049833	50713	H1N99_gp21	YP_009902412.1	200	NRG	tail				phrog_32
Phage	143_0	NC_049833	50713	H1N99_gp22	YP_009902413.1	1141	NRG	tail				phrog_31
Phage	143_0	NC_049833	50713	H1N99_gp23	YP_009902414.1	102	NRG	other				phrog_557
Phage	143_0	NC_049833	50713	H1N99_gp24	YP_009902415.1	219	NRG	moron, auxiliary metabolic gene and host takeover				phrog_425
Phage	143_0	NC_049833	50713	H1N99_gp25	YP_009902416.1	892	NRG	tail				phrog_24159
Phage	143_0	NC_049833	50713	H1N99_gp26	YP_009902417.1	153	NRG	DNA, RNA and nucleotide metabolism				phrog_44
Phage	143_0	NC_049833	50713	H1N99_gp27	YP_009902418.1	218	NRG	DNA, RNA and nucleotide metabolism		Recombinase		phrog_155; PF04404
Phage	143_0	NC_049833	50713	H1N99_gp28	YP_009902419.1	348	NRG	DNA, RNA and nucleotide metabolism				phrog_412
Phage	143_0	NC_049833	50713	H1N99_gp29	YP_009902420.1	320	NRG
Phage	143_0	NC_049833	50713	H1N99_gp30	YP_009902421.1	133	NRG	transcription regulation				phrog_2856
Phage	143_0	NC_049833	50713	H1N99_gp31	YP_009902422.1	678	NRG	DNA, RNA and nucleotide metabolism	Defense-cut_ga			Type_III_REases_FAM_1.einsi_trimmed; phrog_16
Phage	143_0	NC_049833	50713	H1N99_gp32	YP_009902423.1	135	NRG
Phage	143_0	NC_049833	50713	H1N99_gp33	YP_009902424.1	34	NRG
Phage	143_0	NC_049833	50713	H1N99_gp34	YP_009902425.1	242	NRG	other				phrog_111
Phage	143_0	NC_049833	50713	H1N99_gp35	YP_009902426.1	78	NRG
Phage	143_0	NC_049833	50713	H1N99_gp36	YP_009902427.1	78	NRG
Phage	143_0	NC_049833	50713	H1N99_gp37	YP_009902428.1	83	NRG
Phage	143_0	NC_049833	50713	H1N99_gp38	YP_009902429.1	376	NRG	DNA, RNA and nucleotide metabolism				phrog_704
Phage	143_0	NC_049833	50713	H1N99_gp39	YP_009902430.1	162	NRG	other				phrog_415
Phage	143_0	NC_049833	50713	H1N99_gp40	YP_009902431.1	193	NRG	other				phrog_139
Phage	143_0	NC_049833	50713	H1N99_gp41	YP_009902432.1	71	NRG	lysis				phrog_2877
Phage	143_0	NC_049833	50713	H1N99_gp42	YP_009902433.1	160	NRG	lysis				phrog_7910
Phage	143_0	NC_049833	50713	H1N99_gp43	YP_009902434.1	141	NRG	lysis				phrog_1804
Phage	143_0	NC_049833	50713	H1N99_gp44	YP_009902435.1	153	NRG
Phage	143_0	NC_049833	50713	H1N99_gp45	YP_009902436.1	522	NRG	DNA, RNA and nucleotide metabolism				phrog_2373
Phage	143_0	NC_049833	50713	H1N99_gp46	YP_009902437.1	145	NRG
Phage	143_0	NC_049833	50713	H1N99_gp47	YP_009902438.1	60	NRG
Phage	143_0	NC_049833	50713	H1N99_gp48	YP_009902439.1	67	NRG	moron, auxiliary metabolic gene and host takeover				phrog_10763
Phage	143_0	NC_049833	50713	H1N99_gp49	YP_009902440.1	230	NRG	other				phrog_757
Phage	143_0	NC_049833	50713	H1N99_gp50	YP_009902441.1	77	NRG
Phage	143_0	NC_049833	50713	H1N99_gp51	YP_009902442.1	125	NRG
Phage	143_0	NC_049833	50713	H1N99_gp52	YP_009902443.1	79	NRG
Phage	143_0	NC_049833	50713	H1N99_gp53	YP_009902444.1	64	NRG
Phage	143_0	NC_049833	50713	H1N99_gp54	YP_009902445.1	87	NRG
Phage	143_0	NC_049833	50713	H1N99_gp55	YP_009902446.1	116	NRG-nh
Phage	143_0	NC_049833	50713	H1N99_gp56	YP_009902447.1	195	NRG
Phage	143_0	NC_049833	50713	H1N99_gp57	YP_009902448.1	105	NRG
Phage	143_0	NC_049833	50713	H1N99_gp58	YP_009902449.1	50	RG
Phage	143_0	NC_049833	50713	H1N99_gp59	YP_009902450.1	73	NRG
Phage	143_0	NC_049833	50713	H1N99_gp60	YP_009902451.1	164	NRG
Phage	143_0	NC_049833	50713	H1N99_gp61	YP_009902452.1	70	NRG	transcription regulation				phrog_10377
Phage	143_0	NC_049833	50713	H1N99_gp62	YP_009902453.1	54	NRG
Phage	143_0	NC_049833	50713	H1N99_gp63	YP_009902454.1	84	NRG
Phage	143_0	NC_049833	50713	H1N99_gp64	YP_009902455.1	72	NRG
Phage	143_0	NC_049833	50713	H1N99_gp65	YP_009902456.1	65	NRG
Phage	143_0	NC_049833	50713	H1N99_gp66	YP_009902457.1	69	NRG
Phage	143_0	NC_049833	50713	H1N99_gp67	YP_009902458.1	70	NRG
Phage	143_0	NC_049833	50713	H1N99_gp68	YP_009902459.1	104	NRG
Phage	143_0	NC_049833	50713	H1N99_gp69	YP_009902460.1	122	NRG
Phage	143_0	NC_049833	50713	H1N99_gp70	YP_009902461.1	81	NRG
Phage	143_0	NC_049833	50713	H1N99_gp71	YP_009902462.1	59	NRG
Phage	143_0	NC_049833	50713	H1N99_gp72	YP_009902463.1	69	NRG
Phage	143_0	NC_049833	50713	H1N99_gp73	YP_009902464.1	144	NRG
Phage	143_0	NC_049833	50713	H1N99_gp74	YP_009902465.1	271	NRG
Phage	143_0	NC_049833	50713	H1N99_gp75	YP_009902466.1	90	NRG
Phage	143_0	NC_049833	50713	H1N99_gp76	YP_009902467.1	191	NRG
Phage	143_0	NC_049833	50713	H1N99_gp77	YP_009902468.1	74	NRG
Phage	143_0	NC_049833	50713	H1N99_gp78	YP_009902469.1	77	NRG
Phage	143_0	NC_049833	50713	H1N99_gp79	YP_009902470.1	51	NRG
Phage	143_0	NC_049833	50713	H1N99_gp80	YP_009902471.1	87	NRG
Phage	143_0	NC_049834	52866	H1O00_gp01	YP_009902472.1	534	NRG	head and packaging				phrog_38
Phage	143_0	NC_049834	52866	H1O00_gp02	YP_009902473.1	439	NRG	head and packaging				phrog_146
Phage	143_0	NC_049834	52866	H1O00_gp03	YP_009902474.1	256	NRG
Phage	143_0	NC_049834	52866	H1O00_gp04	YP_009902475.1	376	NRG	head and packaging				phrog_530
Phage	143_0	NC_049834	52866	H1O00_gp05	YP_009902476.1	170	NRG	head and packaging				phrog_563
Phage	143_0	NC_049834	52866	H1O00_gp06	YP_009902477.1	313	NRG	head and packaging				phrog_264
Phage	143_0	NC_049834	52866	H1O00_gp07	YP_009902478.1	102	NRG
Phage	143_0	NC_049834	52866	H1O00_gp08	YP_009902479.1	138	NRG	head and packaging				phrog_302
Phage	143_0	NC_049834	52866	H1O00_gp09	YP_009902480.1	133	NRG	connector				phrog_161
Phage	143_0	NC_049834	52866	H1O00_gp10	YP_009902481.1	157	NRG	connector				phrog_169
Phage	143_0	NC_049834	52866	H1O00_gp11	YP_009902482.1	144	NRG	connector				phrog_179
Phage	143_0	NC_049834	52866	H1O00_gp12	YP_009902483.1	228	NRG	tail				phrog_584
Phage	143_0	NC_049834	52866	H1O00_gp13	YP_009902484.1	217	NRG	tail				phrog_584
Phage	143_0	NC_049834	52866	H1O00_gp14	YP_009902485.1	128	NRG
Phage	143_0	NC_049834	52866	H1O00_gp15	YP_009902486.1	131	NRG	tail				phrog_17368
Phage	143_0	NC_049834	52866	H1O00_gp16	YP_009902487.1	992	NRG	tail				phrog_24
Phage	143_0	NC_049834	52866	H1O00_gp17	YP_009902488.1	114	NRG
Phage	143_0	NC_049834	52866	H1O00_gp18	YP_009902489.1	250	NRG	tail				phrog_4199
Phage	143_0	NC_049834	52866	H1O00_gp19	YP_009902490.1	245	NRG	tail	Defense-strict			Prok-JAB; phrog_2635
Phage	143_0	NC_049834	52866	H1O00_gp20	YP_009902491.1	200	NRG	tail				phrog_32
Phage	143_0	NC_049834	52866	H1O00_gp21	YP_009902492.1	1141	NRG	tail				phrog_31
Phage	143_0	NC_049834	52866	H1O00_gp22	YP_009902493.1	102	NRG	other				phrog_557
Phage	143_0	NC_049834	52866	H1O00_gp23	YP_009902494.1	219	NRG	moron, auxiliary metabolic gene and host takeover				phrog_425
Phage	143_0	NC_049834	52866	H1O00_gp24	YP_009902495.1	892	NRG	tail				phrog_24159
Phage	143_0	NC_049834	52866	H1O00_gp25	YP_009902496.1	154	NRG	DNA, RNA and nucleotide metabolism				phrog_44
Phage	143_0	NC_049834	52866	H1O00_gp26	YP_009902497.1	218	NRG	DNA, RNA and nucleotide metabolism		Recombinase		phrog_155; PF04404
Phage	143_0	NC_049834	52866	H1O00_gp27	YP_009902498.1	351	NRG	DNA, RNA and nucleotide metabolism				phrog_412
Phage	143_0	NC_049834	52866	H1O00_gp28	YP_009902499.1	320	NRG
Phage	143_0	NC_049834	52866	H1O00_gp29	YP_009902500.1	133	NRG	transcription regulation				phrog_2856
Phage	143_0	NC_049834	52866	H1O00_gp30	YP_009902501.1	678	NRG	DNA, RNA and nucleotide metabolism	Defense-cut_ga			Type_III_REases_FAM_1.einsi_trimmed; phrog_16
Phage	143_0	NC_049834	52866	H1O00_gp31	YP_009902502.1	135	NRG-nh
Phage	143_0	NC_049834	52866	H1O00_gp32	YP_009902503.1	239	NRG
Phage	143_0	NC_049834	52866	H1O00_gp33	YP_009902504.1	135	NRG
Phage	143_0	NC_049834	52866	H1O00_gp34	YP_009902505.1	233	NRG	other				phrog_111
Phage	143_0	NC_049834	52866	H1O00_gp35	YP_009902506.1	78	NRG
Phage	143_0	NC_049834	52866	H1O00_gp36	YP_009902507.1	96	NRG
Phage	143_0	NC_049834	52866	H1O00_gp37	YP_009902508.1	82	NRG
Phage	143_0	NC_049834	52866	H1O00_gp38	YP_009902509.1	376	NRG	DNA, RNA and nucleotide metabolism				phrog_704
Phage	143_0	NC_049834	52866	H1O00_gp39	YP_009902510.1	163	NRG	other				phrog_415
Phage	143_0	NC_049834	52866	H1O00_gp40	YP_009902511.1	190	NRG	other				phrog_139
Phage	143_0	NC_049834	52866	H1O00_gp41	YP_009902512.1	71	NRG	lysis				phrog_2877
Phage	143_0	NC_049834	52866	H1O00_gp42	YP_009902513.1	160	NRG	lysis				phrog_7910
Phage	143_0	NC_049834	52866	H1O00_gp43	YP_009902514.1	141	NRG	lysis				phrog_1804
Phage	143_0	NC_049834	52866	H1O00_gp44	YP_009902515.1	153	NRG
Phage	143_0	NC_049834	52866	H1O00_gp45	YP_009902516.1	522	NRG	DNA, RNA and nucleotide metabolism				phrog_2373
Phage	143_0	NC_049834	52866	H1O00_gp46	YP_009902517.1	144	NRG
Phage	143_0	NC_049834	52866	H1O00_gp47	YP_009902518.1	60	NRG
Phage	143_0	NC_049834	52866	H1O00_gp48	YP_009902519.1	69	NRG	moron, auxiliary metabolic gene and host takeover				phrog_10763
Phage	143_0	NC_049834	52866	H1O00_gp49	YP_009902520.1	245	NRG	other				phrog_757
Phage	143_0	NC_049834	52866	H1O00_gp50	YP_009902521.1	79	NRG
Phage	143_0	NC_049834	52866	H1O00_gp51	YP_009902522.1	117	NRG
Phage	143_0	NC_049834	52866	H1O00_gp52	YP_009902523.1	97	NRG
Phage	143_0	NC_049834	52866	H1O00_gp53	YP_009902524.1	125	NRG
Phage	143_0	NC_049834	52866	H1O00_gp54	YP_009902525.1	79	NRG
Phage	143_0	NC_049834	52866	H1O00_gp55	YP_009902526.1	64	NRG
Phage	143_0	NC_049834	52866	H1O00_gp56	YP_009902527.1	101	NRG
Phage	143_0	NC_049834	52866	H1O00_gp57	YP_009902528.1	109	NRG
Phage	143_0	NC_049834	52866	H1O00_gp58	YP_009902529.1	88	NRG
Phage	143_0	NC_049834	52866	H1O00_gp59	YP_009902530.1	135	NRG
Phage	143_0	NC_049834	52866	H1O00_gp60	YP_009902531.1	39	NRG
Phage	143_0	NC_049834	52866	H1O00_gp61	YP_009902532.1	55	NRG
Phage	143_0	NC_049834	52866	H1O00_gp62	YP_009902533.1	45	NRG-nh
Phage	143_0	NC_049834	52866	H1O00_gp63	YP_009902534.1	189	NRG
Phage	143_0	NC_049834	52866	H1O00_gp64	YP_009902535.1	48	NRG
Phage	143_0	NC_049834	52866	H1O00_gp65	YP_009902536.1	115	NRG
Phage	143_0	NC_049834	52866	H1O00_gp66	YP_009902537.1	71	NRG
Phage	143_0	NC_049834	52866	H1O00_gp67	YP_009902538.1	164	NRG
Phage	143_0	NC_049834	52866	H1O00_gp68	YP_009902539.1	70	NRG	transcription regulation				phrog_10377
Phage	143_0	NC_049834	52866	H1O00_gp69	YP_009902540.1	84	NRG
Phage	143_0	NC_049834	52866	H1O00_gp70	YP_009902541.1	72	NRG
Phage	143_0	NC_049834	52866	H1O00_gp71	YP_009902542.1	65	NRG
Phage	143_0	NC_049834	52866	H1O00_gp72	YP_009902543.1	69	NRG
Phage	143_0	NC_049834	52866	H1O00_gp73	YP_009902544.1	70	NRG
Phage	143_0	NC_049834	52866	H1O00_gp74	YP_009902545.1	105	NRG
Phage	143_0	NC_049834	52866	H1O00_gp75	YP_009902546.1	122	NRG
Phage	143_0	NC_049834	52866	H1O00_gp76	YP_009902547.1	94	NRG
Phage	143_0	NC_049834	52866	H1O00_gp77	YP_009902548.1	61	NRG
Phage	143_0	NC_049834	52866	H1O00_gp78	YP_009902549.1	72	NRG
Phage	143_0	NC_049834	52866	H1O00_gp79	YP_009902550.1	162	NRG
Phage	143_0	NC_049834	52866	H1O00_gp80	YP_009902551.1	107	NRG
Phage	143_0	NC_049834	52866	H1O00_gp81	YP_009902552.1	74	NRG
Phage	143_0	NC_049834	52866	H1O00_gp82	YP_009902553.1	70	RG
Phage	143_0	NC_049834	52866	H1O00_gp83	YP_009902554.1	197	NRG
Phage	143_0	NC_049834	52866	H1O00_gp84	YP_009902555.1	78	NRG
Phage	143_0	NC_049834	52866	H1O00_gp85	YP_009902556.1	82	NRG
Phage	143_0	NC_049834	52866	H1O00_gp86	YP_009902557.1	63	NRG
Phage	143_0	NC_049834	52866	H1O00_gp87	YP_009902558.1	87	NRG
Phage	143_0	NC_049834	52866	H1O00_gp88	YP_009902559.1	201	NRG	head and packaging				phrog_606
Phage	143_0	NC_049835	54438	H1O01_gp01	YP_009902560.1	534	NRG	head and packaging				phrog_38
Phage	143_0	NC_049835	54438	H1O01_gp02	YP_009902561.1	439	NRG	head and packaging				phrog_146
Phage	143_0	NC_049835	54438	H1O01_gp03	YP_009902562.1	256	NRG
Phage	143_0	NC_049835	54438	H1O01_gp04	YP_009902563.1	376	NRG	head and packaging				phrog_530
Phage	143_0	NC_049835	54438	H1O01_gp05	YP_009902564.1	170	NRG	head and packaging				phrog_563
Phage	143_0	NC_049835	54438	H1O01_gp06	YP_009902565.1	313	NRG	head and packaging				phrog_264
Phage	143_0	NC_049835	54438	H1O01_gp07	YP_009902566.1	102	NRG
Phage	143_0	NC_049835	54438	H1O01_gp08	YP_009902567.1	138	NRG	head and packaging				phrog_302
Phage	143_0	NC_049835	54438	H1O01_gp09	YP_009902568.1	125	NRG	connector				phrog_161
Phage	143_0	NC_049835	54438	H1O01_gp10	YP_009902569.1	145	NRG	connector				phrog_169
Phage	143_0	NC_049835	54438	H1O01_gp11	YP_009902570.1	144	NRG	connector				phrog_179
Phage	143_0	NC_049835	54438	H1O01_gp12	YP_009902571.1	228	NRG	tail				phrog_584
Phage	143_0	NC_049835	54438	H1O01_gp13	YP_009902572.1	217	NRG	tail				phrog_584
Phage	143_0	NC_049835	54438	H1O01_gp14	YP_009902573.1	108	NRG
Phage	143_0	NC_049835	54438	H1O01_gp15	YP_009902574.1	47	NRG
Phage	143_0	NC_049835	54438	H1O01_gp16	YP_009902575.1	992	NRG	tail				phrog_24
Phage	143_0	NC_049835	54438	H1O01_gp17	YP_009902576.1	114	NRG	tail				phrog_9922
Phage	143_0	NC_049835	54438	H1O01_gp18	YP_009902577.1	250	NRG	tail				phrog_4199
Phage	143_0	NC_049835	54438	H1O01_gp19	YP_009902578.1	245	NRG	tail	Defense-strict			Prok-JAB; phrog_2635
Phage	143_0	NC_049835	54438	H1O01_gp20	YP_009902579.1	200	NRG	tail				phrog_32
Phage	143_0	NC_049835	54438	H1O01_gp21	YP_009902580.1	1150	NRG	tail				phrog_31
Phage	143_0	NC_049835	54438	H1O01_gp22	YP_009902581.1	318	NRG	moron, auxiliary metabolic gene and host takeover				phrog_1265
Phage	143_0	NC_049835	54438	H1O01_gp23	YP_009902582.1	882	NRG	tail				phrog_24159
Phage	143_0	NC_049835	54438	H1O01_gp24	YP_009902583.1	153	NRG	DNA, RNA and nucleotide metabolism				phrog_44
Phage	143_0	NC_049835	54438	H1O01_gp25	YP_009902584.1	218	NRG	DNA, RNA and nucleotide metabolism		Recombinase		phrog_155; PF04404
Phage	143_0	NC_049835	54438	H1O01_gp26	YP_009902585.1	348	NRG	DNA, RNA and nucleotide metabolism				phrog_412
Phage	143_0	NC_049835	54438	H1O01_gp27	YP_009902586.1	320	NRG
Phage	143_0	NC_049835	54438	H1O01_gp28	YP_009902587.1	133	NRG	transcription regulation				phrog_2856
Phage	143_0	NC_049835	54438	H1O01_gp29	YP_009902588.1	678	NRG	DNA, RNA and nucleotide metabolism	Defense-cut_ga			Type_III_REases_FAM_1.einsi_trimmed; phrog_16
Phage	143_0	NC_049835	54438	H1O01_gp30	YP_009902589.1	135	NRG
Phage	143_0	NC_049835	54438	H1O01_gp31	YP_009902590.1	75	NRG
Phage	143_0	NC_049835	54438	H1O01_gp32	YP_009902591.1	243	NRG	other				phrog_111
Phage	143_0	NC_049835	54438	H1O01_gp33	YP_009902592.1	78	NRG
Phage	143_0	NC_049835	54438	H1O01_gp34	YP_009902593.1	78	NRG
Phage	143_0	NC_049835	54438	H1O01_gp35	YP_009902594.1	82	NRG
Phage	143_0	NC_049835	54438	H1O01_gp36	YP_009902595.1	376	NRG	DNA, RNA and nucleotide metabolism				phrog_704
Phage	143_0	NC_049835	54438	H1O01_gp37	YP_009902596.1	163	NRG	other				phrog_415
Phage	143_0	NC_049835	54438	H1O01_gp38	YP_009902597.1	190	NRG	other				phrog_139
Phage	143_0	NC_049835	54438	H1O01_gp39	YP_009902598.1	71	NRG	lysis				phrog_2877
Phage	143_0	NC_049835	54438	H1O01_gp40	YP_009902599.1	160	NRG	lysis				phrog_7910
Phage	143_0	NC_049835	54438	H1O01_gp41	YP_009902600.1	141	NRG	lysis				phrog_1804
Phage	143_0	NC_049835	54438	H1O01_gp42	YP_009902601.1	153	NRG
Phage	143_0	NC_049835	54438	H1O01_gp43	YP_009902602.1	522	NRG	DNA, RNA and nucleotide metabolism				phrog_2373
Phage	143_0	NC_049835	54438	H1O01_gp44	YP_009902603.1	145	NRG
Phage	143_0	NC_049835	54438	H1O01_gp45	YP_009902604.1	60	NRG
Phage	143_0	NC_049835	54438	H1O01_gp46	YP_009902605.1	69	NRG	moron, auxiliary metabolic gene and host takeover				phrog_10763
Phage	143_0	NC_049835	54438	H1O01_gp47	YP_009902606.1	230	NRG	other				phrog_757
Phage	143_0	NC_049835	54438	H1O01_gp48	YP_009902607.1	79	NRG
Phage	143_0	NC_049835	54438	H1O01_gp49	YP_009902608.1	113	NRG
Phage	143_0	NC_049835	54438	H1O01_gp50	YP_009902609.1	75	NRG
Phage	143_0	NC_049835	54438	H1O01_gp51	YP_009902610.1	125	NRG
Phage	143_0	NC_049835	54438	H1O01_gp52	YP_009902611.1	58	NRG
Phage	143_0	NC_049835	54438	H1O01_gp53	YP_009902612.1	64	NRG
Phage	143_0	NC_049835	54438	H1O01_gp54	YP_009902613.1	111	NRG
Phage	143_0	NC_049835	54438	H1O01_gp55	YP_009902614.1	109	NRG
Phage	143_0	NC_049835	54438	H1O01_gp56	YP_009902615.1	88	NRG
Phage	143_0	NC_049835	54438	H1O01_gp57	YP_009902616.1	91	NRG
Phage	143_0	NC_049835	54438	H1O01_gp58	YP_009902617.1	39	NRG
Phage	143_0	NC_049835	54438	H1O01_gp59	YP_009902618.1	54	NRG
Phage	143_0	NC_049835	54438	H1O01_gp60	YP_009902619.1	176	NRG
Phage	143_0	NC_049835	54438	H1O01_gp61	YP_009902620.1	101	NRG
Phage	143_0	NC_049835	54438	H1O01_gp62	YP_009902621.1	71	NRG
Phage	143_0	NC_049835	54438	H1O01_gp63	YP_009902622.1	60	NRG
Phage	143_0	NC_049835	54438	H1O01_gp64	YP_009902623.1	91	NRG
Phage	143_0	NC_049835	54438	H1O01_gp65	YP_009902624.1	61	NRG
Phage	143_0	NC_049835	54438	H1O01_gp66	YP_009902625.1	190	NRG
Phage	143_0	NC_049835	54438	H1O01_gp67	YP_009902626.1	73	NRG
Phage	143_0	NC_049835	54438	H1O01_gp68	YP_009902627.1	101	NRG
Phage	143_0	NC_049835	54438	H1O01_gp69	YP_009902628.1	123	NRG
Phage	143_0	NC_049835	54438	H1O01_gp70	YP_009902629.1	164	NRG
Phage	143_0	NC_049835	54438	H1O01_gp71	YP_009902630.1	70	NRG	transcription regulation				phrog_10377
Phage	143_0	NC_049835	54438	H1O01_gp72	YP_009902631.1	84	NRG
Phage	143_0	NC_049835	54438	H1O01_gp73	YP_009902632.1	72	NRG
Phage	143_0	NC_049835	54438	H1O01_gp74	YP_009902633.1	65	NRG
Phage	143_0	NC_049835	54438	H1O01_gp75	YP_009902634.1	69	NRG
Phage	143_0	NC_049835	54438	H1O01_gp76	YP_009902635.1	70	NRG
Phage	143_0	NC_049835	54438	H1O01_gp77	YP_009902636.1	105	NRG
Phage	143_0	NC_049835	54438	H1O01_gp78	YP_009902637.1	123	NRG
Phage	143_0	NC_049835	54438	H1O01_gp79	YP_009902638.1	81	NRG
Phage	143_0	NC_049835	54438	H1O01_gp80	YP_009902639.1	59	NRG
Phage	143_0	NC_049835	54438	H1O01_gp81	YP_009902640.1	69	NRG
Phage	143_0	NC_049835	54438	H1O01_gp82	YP_009902641.1	162	NRG
Phage	143_0	NC_049835	54438	H1O01_gp83	YP_009902642.1	250	NRG
Phage	143_0	NC_049835	54438	H1O01_gp84	YP_009902643.1	90	NRG
Phage	143_0	NC_049835	54438	H1O01_gp85	YP_009902644.1	191	NRG
Phage	143_0	NC_049835	54438	H1O01_gp86	YP_009902645.1	74	NRG
Phage	143_0	NC_049835	54438	H1O01_gp87	YP_009902646.1	77	NRG
Phage	143_0	NC_049835	54438	H1O01_gp88	YP_009902647.1	51	NRG
Phage	143_0	NC_049835	54438	H1O01_gp89	YP_009902648.1	87	NRG
Phage	143_0	NC_049835	54438	H1O01_gp90	YP_009902649.1	201	NRG	head and packaging				phrog_606
Phage	143_0	NC_049836	51487	H1O02_gp01	YP_009902650.1	174	NRG	head and packaging				phrog_606
Phage	143_0	NC_049836	51487	H1O02_gp02	YP_009902651.1	534	NRG	head and packaging				phrog_38
Phage	143_0	NC_049836	51487	H1O02_gp03	YP_009902652.1	439	NRG	head and packaging				phrog_146
Phage	143_0	NC_049836	51487	H1O02_gp04	YP_009902653.1	256	NRG
Phage	143_0	NC_049836	51487	H1O02_gp05	YP_009902654.1	376	NRG	head and packaging				phrog_530
Phage	143_0	NC_049836	51487	H1O02_gp06	YP_009902655.1	170	NRG	head and packaging				phrog_563
Phage	143_0	NC_049836	51487	H1O02_gp07	YP_009902656.1	313	NRG	head and packaging				phrog_264
Phage	143_0	NC_049836	51487	H1O02_gp08	YP_009902657.1	102	NRG
Phage	143_0	NC_049836	51487	H1O02_gp09	YP_009902658.1	138	NRG	head and packaging				phrog_302
Phage	143_0	NC_049836	51487	H1O02_gp10	YP_009902659.1	125	NRG	connector				phrog_161
Phage	143_0	NC_049836	51487	H1O02_gp11	YP_009902660.1	145	NRG	connector				phrog_169
Phage	143_0	NC_049836	51487	H1O02_gp12	YP_009902661.1	144	NRG	connector				phrog_179
Phage	143_0	NC_049836	51487	H1O02_gp13	YP_009902662.1	228	NRG	tail				phrog_584
Phage	143_0	NC_049836	51487	H1O02_gp14	YP_009902663.1	217	NRG	tail				phrog_584
Phage	143_0	NC_049836	51487	H1O02_gp15	YP_009902664.1	108	NRG
Phage	143_0	NC_049836	51487	H1O02_gp16	YP_009902665.1	47	NRG
Phage	143_0	NC_049836	51487	H1O02_gp17	YP_009902666.1	992	NRG	tail				phrog_24
Phage	143_0	NC_049836	51487	H1O02_gp18	YP_009902667.1	114	NRG
Phage	143_0	NC_049836	51487	H1O02_gp19	YP_009902668.1	250	NRG	tail				phrog_4199
Phage	143_0	NC_049836	51487	H1O02_gp20	YP_009902669.1	245	NRG	tail	Defense-strict			Prok-JAB; phrog_2635
Phage	143_0	NC_049836	51487	H1O02_gp21	YP_009902670.1	200	NRG	tail				phrog_32
Phage	143_0	NC_049836	51487	H1O02_gp22	YP_009902671.1	1141	NRG	tail				phrog_31
Phage	143_0	NC_049836	51487	H1O02_gp23	YP_009902672.1	102	NRG	other				phrog_557
Phage	143_0	NC_049836	51487	H1O02_gp24	YP_009902673.1	219	NRG	moron, auxiliary metabolic gene and host takeover				phrog_425
Phage	143_0	NC_049836	51487	H1O02_gp25	YP_009902674.1	882	NRG	tail				phrog_24159
Phage	143_0	NC_049836	51487	H1O02_gp26	YP_009902675.1	154	NRG	DNA, RNA and nucleotide metabolism				phrog_44
Phage	143_0	NC_049836	51487	H1O02_gp27	YP_009902676.1	218	NRG	DNA, RNA and nucleotide metabolism		Recombinase		phrog_155; PF04404
Phage	143_0	NC_049836	51487	H1O02_gp28	YP_009902677.1	348	NRG	DNA, RNA and nucleotide metabolism				phrog_412
Phage	143_0	NC_049836	51487	H1O02_gp29	YP_009902678.1	320	NRG
Phage	143_0	NC_049836	51487	H1O02_gp30	YP_009902679.1	133	NRG	transcription regulation				phrog_2856
Phage	143_0	NC_049836	51487	H1O02_gp31	YP_009902680.1	678	NRG	DNA, RNA and nucleotide metabolism	Defense-cut_ga			Type_III_REases_FAM_1.einsi_trimmed; phrog_16
Phage	143_0	NC_049836	51487	H1O02_gp32	YP_009902681.1	135	NRG
Phage	143_0	NC_049836	51487	H1O02_gp33	YP_009902682.1	242	NRG	other				phrog_111
Phage	143_0	NC_049836	51487	H1O02_gp34	YP_009902683.1	78	NRG
Phage	143_0	NC_049836	51487	H1O02_gp35	YP_009902684.1	78	NRG
Phage	143_0	NC_049836	51487	H1O02_gp36	YP_009902685.1	82	NRG
Phage	143_0	NC_049836	51487	H1O02_gp37	YP_009902686.1	376	NRG	DNA, RNA and nucleotide metabolism				phrog_704
Phage	143_0	NC_049836	51487	H1O02_gp38	YP_009902687.1	163	NRG	other				phrog_415
Phage	143_0	NC_049836	51487	H1O02_gp39	YP_009902688.1	190	NRG	other				phrog_139
Phage	143_0	NC_049836	51487	H1O02_gp40	YP_009902689.1	71	NRG	lysis				phrog_2877
Phage	143_0	NC_049836	51487	H1O02_gp41	YP_009902690.1	160	NRG	lysis				phrog_7910
Phage	143_0	NC_049836	51487	H1O02_gp42	YP_009902691.1	133	NRG	lysis				phrog_1804
Phage	143_0	NC_049836	51487	H1O02_gp43	YP_009902692.1	153	NRG
Phage	143_0	NC_049836	51487	H1O02_gp44	YP_009902693.1	522	NRG	DNA, RNA and nucleotide metabolism				phrog_2373
Phage	143_0	NC_049836	51487	H1O02_gp45	YP_009902694.1	145	NRG
Phage	143_0	NC_049836	51487	H1O02_gp46	YP_009902695.1	60	NRG
Phage	143_0	NC_049836	51487	H1O02_gp47	YP_009902696.1	51	NRG-nh
Phage	143_0	NC_049836	51487	H1O02_gp48	YP_009902697.1	230	NRG	other				phrog_757
Phage	143_0	NC_049836	51487	H1O02_gp49	YP_009902698.1	79	NRG
Phage	143_0	NC_049836	51487	H1O02_gp50	YP_009902699.1	113	NRG
Phage	143_0	NC_049836	51487	H1O02_gp51	YP_009902700.1	75	NRG
Phage	143_0	NC_049836	51487	H1O02_gp52	YP_009902701.1	125	NRG
Phage	143_0	NC_049836	51487	H1O02_gp53	YP_009902702.1	58	NRG
Phage	143_0	NC_049836	51487	H1O02_gp54	YP_009902703.1	64	NRG
Phage	143_0	NC_049836	51487	H1O02_gp55	YP_009902704.1	87	NRG
Phage	143_0	NC_049836	51487	H1O02_gp56	YP_009902705.1	109	NRG
Phage	143_0	NC_049836	51487	H1O02_gp57	YP_009902706.1	88	NRG
Phage	143_0	NC_049836	51487	H1O02_gp58	YP_009902707.1	91	NRG
Phage	143_0	NC_049836	51487	H1O02_gp59	YP_009902708.1	39	NRG
Phage	143_0	NC_049836	51487	H1O02_gp60	YP_009902709.1	176	NRG
Phage	143_0	NC_049836	51487	H1O02_gp61	YP_009902710.1	101	NRG
Phage	143_0	NC_049836	51487	H1O02_gp62	YP_009902711.1	71	NRG
Phage	143_0	NC_049836	51487	H1O02_gp63	YP_009902712.1	164	NRG
Phage	143_0	NC_049836	51487	H1O02_gp64	YP_009902713.1	70	NRG	transcription regulation				phrog_10377
Phage	143_0	NC_049836	51487	H1O02_gp65	YP_009902714.1	84	NRG
Phage	143_0	NC_049836	51487	H1O02_gp66	YP_009902715.1	72	NRG
Phage	143_0	NC_049836	51487	H1O02_gp67	YP_009902716.1	65	NRG
Phage	143_0	NC_049836	51487	H1O02_gp68	YP_009902717.1	69	NRG
Phage	143_0	NC_049836	51487	H1O02_gp69	YP_009902718.1	70	NRG
Phage	143_0	NC_049836	51487	H1O02_gp70	YP_009902719.1	105	NRG
Phage	143_0	NC_049836	51487	H1O02_gp71	YP_009902720.1	88	NRG
Phage	143_0	NC_049836	51487	H1O02_gp72	YP_009902721.1	81	NRG
Phage	143_0	NC_049836	51487	H1O02_gp73	YP_009902722.1	59	NRG
Phage	143_0	NC_049836	51487	H1O02_gp74	YP_009902723.1	69	NRG
Phage	143_0	NC_049836	51487	H1O02_gp75	YP_009902724.1	144	NRG
Phage	143_0	NC_049836	51487	H1O02_gp76	YP_009902725.1	250	NRG
Phage	143_0	NC_049836	51487	H1O02_gp77	YP_009902726.1	90	NRG
Phage	143_0	NC_049836	51487	H1O02_gp78	YP_009902727.1	190	NRG
Phage	143_0	NC_049836	51487	H1O02_gp79	YP_009902728.1	74	NRG
Phage	143_0	NC_049836	51487	H1O02_gp80	YP_009902729.1	77	NRG
Phage	143_0	NC_049836	51487	H1O02_gp81	YP_009902730.1	42	NRG
Phage	143_0	NC_049836	51487	H1O02_gp82	YP_009902731.1	87	NRG
Phage	143_0	NC_049837	51780	H1O03_gp01	YP_009902732.1	174	NRG	head and packaging				phrog_606
Phage	143_0	NC_049837	51780	H1O03_gp02	YP_009902733.1	534	NRG	head and packaging				phrog_38
Phage	143_0	NC_049837	51780	H1O03_gp03	YP_009902734.1	439	NRG	head and packaging				phrog_146
Phage	143_0	NC_049837	51780	H1O03_gp04	YP_009902735.1	256	NRG
Phage	143_0	NC_049837	51780	H1O03_gp05	YP_009902736.1	376	NRG	head and packaging				phrog_530
Phage	143_0	NC_049837	51780	H1O03_gp06	YP_009902737.1	170	NRG	head and packaging				phrog_563
Phage	143_0	NC_049837	51780	H1O03_gp07	YP_009902738.1	313	NRG	head and packaging				phrog_264
Phage	143_0	NC_049837	51780	H1O03_gp08	YP_009902739.1	116	NRG
Phage	143_0	NC_049837	51780	H1O03_gp09	YP_009902740.1	138	NRG	head and packaging				phrog_302
Phage	143_0	NC_049837	51780	H1O03_gp10	YP_009902741.1	133	NRG	connector				phrog_161
Phage	143_0	NC_049837	51780	H1O03_gp11	YP_009902742.1	158	NRG	connector				phrog_169
Phage	143_0	NC_049837	51780	H1O03_gp12	YP_009902743.1	144	NRG	connector				phrog_179
Phage	143_0	NC_049837	51780	H1O03_gp13	YP_009902744.1	228	NRG	tail				phrog_584
Phage	143_0	NC_049837	51780	H1O03_gp14	YP_009902745.1	230	NRG	tail				phrog_584
Phage	143_0	NC_049837	51780	H1O03_gp15	YP_009902746.1	128	NRG
Phage	143_0	NC_049837	51780	H1O03_gp16	YP_009902747.1	131	NRG	tail				phrog_17368
Phage	143_0	NC_049837	51780	H1O03_gp17	YP_009902748.1	992	NRG	tail				phrog_24
Phage	143_0	NC_049837	51780	H1O03_gp18	YP_009902749.1	114	NRG
Phage	143_0	NC_049837	51780	H1O03_gp19	YP_009902750.1	261	NRG	tail				phrog_4199
Phage	143_0	NC_049837	51780	H1O03_gp20	YP_009902751.1	249	NRG	tail	Defense-strict			Prok-JAB; phrog_2635
Phage	143_0	NC_049837	51780	H1O03_gp21	YP_009902752.1	200	NRG	tail				phrog_32
Phage	143_0	NC_049837	51780	H1O03_gp22	YP_009902753.1	1141	NRG	tail				phrog_31
Phage	143_0	NC_049837	51780	H1O03_gp23	YP_009902754.1	102	NRG	other				phrog_557
Phage	143_0	NC_049837	51780	H1O03_gp24	YP_009902755.1	222	NRG	moron, auxiliary metabolic gene and host takeover				phrog_425
Phage	143_0	NC_049837	51780	H1O03_gp25	YP_009902756.1	892	NRG	tail				phrog_24159
Phage	143_0	NC_049837	51780	H1O03_gp26	YP_009902757.1	153	NRG	DNA, RNA and nucleotide metabolism				phrog_44
Phage	143_0	NC_049837	51780	H1O03_gp27	YP_009902758.1	218	NRG	DNA, RNA and nucleotide metabolism		Recombinase		phrog_155; PF04404
Phage	143_0	NC_049837	51780	H1O03_gp28	YP_009902759.1	351	NRG	DNA, RNA and nucleotide metabolism				phrog_412
Phage	143_0	NC_049837	51780	H1O03_gp29	YP_009902760.1	320	NRG
Phage	143_0	NC_049837	51780	H1O03_gp30	YP_009902761.1	133	NRG	transcription regulation				phrog_2856
Phage	143_0	NC_049837	51780	H1O03_gp31	YP_009902762.1	711	NRG	DNA, RNA and nucleotide metabolism	Defense-cut_ga			Type_III_REases_FAM_1.einsi_trimmed; phrog_16
Phage	143_0	NC_049837	51780	H1O03_gp32	YP_009902763.1	135	NRG
Phage	143_0	NC_049837	51780	H1O03_gp33	YP_009902764.1	242	NRG	other				phrog_111
Phage	143_0	NC_049837	51780	H1O03_gp34	YP_009902765.1	78	NRG
Phage	143_0	NC_049837	51780	H1O03_gp35	YP_009902766.1	96	NRG
Phage	143_0	NC_049837	51780	H1O03_gp36	YP_009902767.1	82	NRG
Phage	143_0	NC_049837	51780	H1O03_gp37	YP_009902768.1	376	NRG	DNA, RNA and nucleotide metabolism				phrog_704
Phage	143_0	NC_049837	51780	H1O03_gp38	YP_009902769.1	163	NRG	other				phrog_415
Phage	143_0	NC_049837	51780	H1O03_gp39	YP_009902770.1	190	NRG	other				phrog_139
Phage	143_0	NC_049837	51780	H1O03_gp40	YP_009902771.1	74	NRG	lysis				phrog_2877
Phage	143_0	NC_049837	51780	H1O03_gp41	YP_009902772.1	160	NRG	lysis				phrog_7910
Phage	143_0	NC_049837	51780	H1O03_gp42	YP_009902773.1	133	NRG	lysis				phrog_1804
Phage	143_0	NC_049837	51780	H1O03_gp43	YP_009902774.1	153	NRG
Phage	143_0	NC_049837	51780	H1O03_gp44	YP_009902775.1	522	NRG	DNA, RNA and nucleotide metabolism				phrog_2373
Phage	143_0	NC_049837	51780	H1O03_gp45	YP_009902776.1	145	NRG
Phage	143_0	NC_049837	51780	H1O03_gp46	YP_009902777.1	60	NRG
Phage	143_0	NC_049837	51780	H1O03_gp47	YP_009902778.1	69	NRG	moron, auxiliary metabolic gene and host takeover				phrog_10763
Phage	143_0	NC_049837	51780	H1O03_gp48	YP_009902779.1	245	NRG	other				phrog_757
Phage	143_0	NC_049837	51780	H1O03_gp49	YP_009902780.1	79	NRG
Phage	143_0	NC_049837	51780	H1O03_gp50	YP_009902781.1	113	NRG
Phage	143_0	NC_049837	51780	H1O03_gp51	YP_009902782.1	75	NRG
Phage	143_0	NC_049837	51780	H1O03_gp52	YP_009902783.1	125	NRG
Phage	143_0	NC_049837	51780	H1O03_gp53	YP_009902784.1	79	NRG
Phage	143_0	NC_049837	51780	H1O03_gp54	YP_009902785.1	64	NRG
Phage	143_0	NC_049837	51780	H1O03_gp55	YP_009902786.1	111	NRG
Phage	143_0	NC_049837	51780	H1O03_gp56	YP_009902787.1	129	NRG
Phage	143_0	NC_049837	51780	H1O03_gp57	YP_009902788.1	65	NRG
Phage	143_0	NC_049837	51780	H1O03_gp58	YP_009902789.1	135	NRG
Phage	143_0	NC_049837	51780	H1O03_gp59	YP_009902790.1	51	NRG
Phage	143_0	NC_049837	51780	H1O03_gp60	YP_009902791.1	190	NRG
Phage	143_0	NC_049837	51780	H1O03_gp61	YP_009902792.1	73	NRG
Phage	143_0	NC_049837	51780	H1O03_gp62	YP_009902793.1	101	NRG
Phage	143_0	NC_049837	51780	H1O03_gp63	YP_009902794.1	137	NRG
Phage	143_0	NC_049837	51780	H1O03_gp64	YP_009902795.1	164	NRG
Phage	143_0	NC_049837	51780	H1O03_gp65	YP_009902796.1	70	NRG	transcription regulation				phrog_10377
Phage	143_0	NC_049837	51780	H1O03_gp66	YP_009902797.1	84	NRG
Phage	143_0	NC_049837	51780	H1O03_gp67	YP_009902798.1	72	NRG
Phage	143_0	NC_049837	51780	H1O03_gp68	YP_009902799.1	65	NRG
Phage	143_0	NC_049837	51780	H1O03_gp69	YP_009902800.1	70	NRG
Phage	143_0	NC_049837	51780	H1O03_gp70	YP_009902801.1	70	NRG
Phage	143_0	NC_049837	51780	H1O03_gp71	YP_009902802.1	105	NRG
Phage	143_0	NC_049837	51780	H1O03_gp72	YP_009902803.1	122	NRG
Phage	143_0	NC_049837	51780	H1O03_gp73	YP_009902804.1	94	NRG
Phage	143_0	NC_049837	51780	H1O03_gp74	YP_009902805.1	59	NRG
Phage	143_0	NC_049837	51780	H1O03_gp75	YP_009902806.1	83	NRG
Phage	143_0	NC_049837	51780	H1O03_gp76	YP_009902807.1	144	NRG
Phage	143_0	NC_049837	51780	H1O03_gp77	YP_009902808.1	269	NRG
Phage	143_0	NC_049837	51780	H1O03_gp78	YP_009902809.1	90	NRG
Phage	143_0	NC_049837	51780	H1O03_gp79	YP_009902810.1	190	NRG
Phage	143_0	NC_049837	51780	H1O03_gp80	YP_009902811.1	74	NRG
Phage	143_0	NC_049837	51780	H1O03_gp81	YP_009902812.1	77	NRG
Phage	143_0	NC_049837	51780	H1O03_gp82	YP_009902813.1	64	NRG
Phage	143_0	NC_049837	51780	H1O03_gp83	YP_009902814.1	87	NRG
Phage	143_0	NC_049838	47844	H1O04_gp01	YP_009902815.1	135	NRG
Phage	143_0	NC_049838	47844	H1O04_gp02	YP_009902816.1	242	NRG	other				phrog_111
Phage	143_0	NC_049838	47844	H1O04_gp03	YP_009902817.1	78	NRG
Phage	143_0	NC_049838	47844	H1O04_gp04	YP_009902818.1	78	NRG
Phage	143_0	NC_049838	47844	H1O04_gp05	YP_009902819.1	83	NRG
Phage	143_0	NC_049838	47844	H1O04_gp06	YP_009902820.1	376	NRG	DNA, RNA and nucleotide metabolism				phrog_704
Phage	143_0	NC_049838	47844	H1O04_gp07	YP_009902821.1	162	NRG	other				phrog_415
Phage	143_0	NC_049838	47844	H1O04_gp08	YP_009902822.1	193	NRG	other				phrog_139
Phage	143_0	NC_049838	47844	H1O04_gp09	YP_009902823.1	71	NRG	lysis				phrog_2877
Phage	143_0	NC_049838	47844	H1O04_gp10	YP_009902824.1	160	NRG	lysis				phrog_7910
Phage	143_0	NC_049838	47844	H1O04_gp11	YP_009902825.1	141	NRG	lysis				phrog_1804
Phage	143_0	NC_049838	47844	H1O04_gp12	YP_009902826.1	153	NRG
Phage	143_0	NC_049838	47844	H1O04_gp13	YP_009902827.1	90	NRG-nh
Phage	143_0	NC_049838	47844	H1O04_gp14	YP_009902828.1	234	NRG	other				phrog_757
Phage	143_0	NC_049838	47844	H1O04_gp15	YP_009902829.1	77	NRG
Phage	143_0	NC_049838	47844	H1O04_gp16	YP_009902830.1	125	NRG
Phage	143_0	NC_049838	47844	H1O04_gp17	YP_009902831.1	79	NRG
Phage	143_0	NC_049838	47844	H1O04_gp18	YP_009902832.1	64	NRG
Phage	143_0	NC_049838	47844	H1O04_gp19	YP_009902833.1	93	RG
Phage	143_0	NC_049838	47844	H1O04_gp20	YP_009902834.1	177	NRG
Phage	143_0	NC_049838	47844	H1O04_gp21	YP_009902835.1	101	NRG
Phage	143_0	NC_049838	47844	H1O04_gp22	YP_009902836.1	69	NRG
Phage	143_0	NC_049838	47844	H1O04_gp23	YP_009902837.1	61	RG
Phage	143_0	NC_049838	47844	H1O04_gp24	YP_009902838.1	76	NRG
Phage	143_0	NC_049838	47844	H1O04_gp25	YP_009902839.1	70	NRG	transcription regulation				phrog_10377
Phage	143_0	NC_049838	47844	H1O04_gp26	YP_009902840.1	132	NRG
Phage	143_0	NC_049838	47844	H1O04_gp27	YP_009902841.1	94	NRG-nh
Phage	143_0	NC_049838	47844	H1O04_gp28	YP_009902842.1	123	NRG
Phage	143_0	NC_049838	47844	H1O04_gp29	YP_009902843.1	100	NRG
Phage	143_0	NC_049838	47844	H1O04_gp30	YP_009902844.1	81	NRG
Phage	143_0	NC_049838	47844	H1O04_gp31	YP_009902845.1	61	NRG
Phage	143_0	NC_049838	47844	H1O04_gp32	YP_009902846.1	72	NRG
Phage	143_0	NC_049838	47844	H1O04_gp33	YP_009902847.1	162	NRG
Phage	143_0	NC_049838	47844	H1O04_gp34	YP_009902848.1	106	NRG
Phage	143_0	NC_049838	47844	H1O04_gp35	YP_009902849.1	74	NRG
Phage	143_0	NC_049838	47844	H1O04_gp36	YP_009902850.1	70	RG
Phage	143_0	NC_049838	47844	H1O04_gp37	YP_009902851.1	197	NRG
Phage	143_0	NC_049838	47844	H1O04_gp38	YP_009902852.1	78	NRG
Phage	143_0	NC_049838	47844	H1O04_gp39	YP_009902853.1	85	NRG
Phage	143_0	NC_049838	47844	H1O04_gp40	YP_009902854.1	63	NRG
Phage	143_0	NC_049838	47844	H1O04_gp41	YP_009902855.1	87	NRG
Phage	143_0	NC_049838	47844	H1O04_gp42	YP_009902856.1	174	NRG	head and packaging				phrog_606
Phage	143_0	NC_049838	47844	H1O04_gp43	YP_009902857.1	533	NRG	head and packaging				phrog_38
Phage	143_0	NC_049838	47844	H1O04_gp44	YP_009902858.1	436	NRG	head and packaging				phrog_146
Phage	143_0	NC_049838	47844	H1O04_gp45	YP_009902859.1	255	NRG
Phage	143_0	NC_049838	47844	H1O04_gp46	YP_009902860.1	376	NRG	head and packaging				phrog_530
Phage	143_0	NC_049838	47844	H1O04_gp47	YP_009902861.1	172	NRG	head and packaging				phrog_563
Phage	143_0	NC_049838	47844	H1O04_gp48	YP_009902862.1	319	NRG	head and packaging				phrog_264
Phage	143_0	NC_049838	47844	H1O04_gp49	YP_009902863.1	95	NRG
Phage	143_0	NC_049838	47844	H1O04_gp50	YP_009902864.1	138	NRG	head and packaging				phrog_302
Phage	143_0	NC_049838	47844	H1O04_gp51	YP_009902865.1	125	NRG	connector				phrog_161
Phage	143_0	NC_049838	47844	H1O04_gp52	YP_009902866.1	145	NRG	connector				phrog_169
Phage	143_0	NC_049838	47844	H1O04_gp53	YP_009902867.1	182	NRG	connector				phrog_179
Phage	143_0	NC_049838	47844	H1O04_gp54	YP_009902868.1	228	NRG	tail				phrog_584
Phage	143_0	NC_049838	47844	H1O04_gp55	YP_009902869.1	217	NRG	tail				phrog_584
Phage	143_0	NC_049838	47844	H1O04_gp56	YP_009902870.1	108	NRG
Phage	143_0	NC_049838	47844	H1O04_gp57	YP_009902871.1	47	NRG
Phage	143_0	NC_049838	47844	H1O04_gp58	YP_009902872.1	988	NRG	tail				phrog_24
Phage	143_0	NC_049838	47844	H1O04_gp59	YP_009902873.1	114	NRG
Phage	143_0	NC_049838	47844	H1O04_gp60	YP_009902874.1	250	NRG	tail				phrog_4199
Phage	143_0	NC_049838	47844	H1O04_gp61	YP_009902875.1	245	NRG	tail	Defense-strict			Prok-JAB; phrog_2635
Phage	143_0	NC_049838	47844	H1O04_gp62	YP_009902876.1	200	NRG	tail				phrog_32
Phage	143_0	NC_049838	47844	H1O04_gp63	YP_009902877.1	796	NRG	tail				phrog_31
Phage	143_0	NC_049838	47844	H1O04_gp64	YP_009902878.1	325	NRG
Phage	143_0	NC_049838	47844	H1O04_gp65	YP_009902879.1	102	NRG	other				phrog_557
Phage	143_0	NC_049838	47844	H1O04_gp66	YP_009902880.1	219	NRG	moron, auxiliary metabolic gene and host takeover				phrog_425
Phage	143_0	NC_049838	47844	H1O04_gp67	YP_009902881.1	893	NRG	tail				phrog_24159
Phage	143_0	NC_049838	47844	H1O04_gp68	YP_009902882.1	154	NRG	DNA, RNA and nucleotide metabolism				phrog_44
Phage	143_0	NC_049838	47844	H1O04_gp69	YP_009902883.1	218	NRG	DNA, RNA and nucleotide metabolism		Recombinase		phrog_155; PF04404
Phage	143_0	NC_049838	47844	H1O04_gp70	YP_009902884.1	348	NRG	DNA, RNA and nucleotide metabolism				phrog_412
Phage	143_0	NC_049838	47844	H1O04_gp71	YP_009902885.1	243	NRG
Phage	143_0	NC_049838	47844	H1O04_gp72	YP_009902886.1	133	NRG	transcription regulation				phrog_2856
Phage	143_0	NC_049838	47844	H1O04_gp73	YP_009902887.1	357	NRG
Phage	143_0	NC_049838	47844	H1O04_gp74	YP_009902888.1	29	NRG-nh
Phage	143_0	NC_049839	50241	H1O05_gp01	YP_009902889.1	195	NRG
Phage	143_0	NC_049839	50241	H1O05_gp02	YP_009902890.1	81	NRG
Phage	143_0	NC_049839	50241	H1O05_gp03	YP_009902891.1	101	NRG
Phage	143_0	NC_049839	50241	H1O05_gp04	YP_009902892.1	50	RG
Phage	143_0	NC_049839	50241	H1O05_gp05	YP_009902893.1	69	NRG
Phage	143_0	NC_049839	50241	H1O05_gp06	YP_009902894.1	81	NRG
Phage	143_0	NC_049839	50241	H1O05_gp07	YP_009902895.1	74	NRG
Phage	143_0	NC_049839	50241	H1O05_gp08	YP_009902896.1	164	NRG
Phage	143_0	NC_049839	50241	H1O05_gp09	YP_009902897.1	70	NRG	transcription regulation				phrog_10377
Phage	143_0	NC_049839	50241	H1O05_gp10	YP_009902898.1	106	NRG
Phage	143_0	NC_049839	50241	H1O05_gp11	YP_009902899.1	123	NRG
Phage	143_0	NC_049839	50241	H1O05_gp12	YP_009902900.1	100	NRG
Phage	143_0	NC_049839	50241	H1O05_gp13	YP_009902901.1	81	NRG
Phage	143_0	NC_049839	50241	H1O05_gp14	YP_009902902.1	61	NRG
Phage	143_0	NC_049839	50241	H1O05_gp15	YP_009902903.1	81	NRG
Phage	143_0	NC_049839	50241	H1O05_gp16	YP_009902904.1	162	NRG
Phage	143_0	NC_049839	50241	H1O05_gp17	YP_009902905.1	107	NRG
Phage	143_0	NC_049839	50241	H1O05_gp18	YP_009902906.1	63	NRG
Phage	143_0	NC_049839	50241	H1O05_gp19	YP_009902907.1	70	RG
Phage	143_0	NC_049839	50241	H1O05_gp20	YP_009902908.1	191	NRG
Phage	143_0	NC_049839	50241	H1O05_gp21	YP_009902909.1	78	NRG
Phage	143_0	NC_049839	50241	H1O05_gp22	YP_009902910.1	77	NRG
Phage	143_0	NC_049839	50241	H1O05_gp23	YP_009902911.1	63	NRG
Phage	143_0	NC_049839	50241	H1O05_gp24	YP_009902912.1	87	NRG
Phage	143_0	NC_049839	50241	H1O05_gp25	YP_009902913.1	174	NRG	head and packaging				phrog_606
Phage	143_0	NC_049839	50241	H1O05_gp26	YP_009902914.1	533	NRG	head and packaging				phrog_38
Phage	143_0	NC_049839	50241	H1O05_gp27	YP_009902915.1	435	NRG	head and packaging				phrog_146
Phage	143_0	NC_049839	50241	H1O05_gp28	YP_009902916.1	164	NRG	DNA, RNA and nucleotide metabolism				phrog_4578
Phage	143_0	NC_049839	50241	H1O05_gp29	YP_009902917.1	254	NRG
Phage	143_0	NC_049839	50241	H1O05_gp30	YP_009902918.1	377	NRG	head and packaging				phrog_530
Phage	143_0	NC_049839	50241	H1O05_gp31	YP_009902919.1	172	NRG	head and packaging				phrog_563
Phage	143_0	NC_049839	50241	H1O05_gp32	YP_009902920.1	348	NRG	head and packaging				phrog_264
Phage	143_0	NC_049839	50241	H1O05_gp33	YP_009902921.1	98	NRG
Phage	143_0	NC_049839	50241	H1O05_gp34	YP_009902922.1	138	NRG	head and packaging				phrog_302
Phage	143_0	NC_049839	50241	H1O05_gp35	YP_009902923.1	128	NRG	connector				phrog_161
Phage	143_0	NC_049839	50241	H1O05_gp36	YP_009902924.1	145	NRG	connector				phrog_169
Phage	143_0	NC_049839	50241	H1O05_gp37	YP_009902925.1	143	NRG	connector				phrog_179
Phage	143_0	NC_049839	50241	H1O05_gp38	YP_009902926.1	218	NRG	tail				phrog_584
Phage	143_0	NC_049839	50241	CPT_Sweeny_039	YP_009902928.1	108	NRG
Phage	143_0	NC_049839	50241	H1O05_gp41	YP_009902929.1	1032	NRG	tail				phrog_24
Phage	143_0	NC_049839	50241	H1O05_gp42	YP_009902930.1	114	NRG
Phage	143_0	NC_049839	50241	H1O05_gp43	YP_009902931.1	250	NRG	tail				phrog_4199
Phage	143_0	NC_049839	50241	H1O05_gp44	YP_009902932.1	245	NRG	tail	Defense-strict			Prok-JAB; phrog_2635
Phage	143_0	NC_049839	50241	H1O05_gp45	YP_009902933.1	200	NRG	tail				phrog_32
Phage	143_0	NC_049839	50241	H1O05_gp46	YP_009902934.1	1148	NRG	tail				phrog_31
Phage	143_0	NC_049839	50241	H1O05_gp47	YP_009902935.1	102	NRG	other				phrog_557
Phage	143_0	NC_049839	50241	H1O05_gp48	YP_009902936.1	219	NRG	moron, auxiliary metabolic gene and host takeover				phrog_425
Phage	143_0	NC_049839	50241	H1O05_gp49	YP_009902937.1	917	NRG	tail				phrog_24159
Phage	143_0	NC_049839	50241	H1O05_gp50	YP_009902938.1	153	NRG	DNA, RNA and nucleotide metabolism				phrog_44
Phage	143_0	NC_049839	50241	H1O05_gp51	YP_009902939.1	218	NRG	DNA, RNA and nucleotide metabolism		Recombinase		phrog_155; PF04404
Phage	143_0	NC_049839	50241	H1O05_gp52	YP_009902940.1	348	NRG	DNA, RNA and nucleotide metabolism				phrog_412
Phage	143_0	NC_049839	50241	H1O05_gp53	YP_009902941.1	319	NRG
Phage	143_0	NC_049839	50241	H1O05_gp54	YP_009902942.1	133	NRG	transcription regulation				phrog_2856
Phage	143_0	NC_049839	50241	H1O05_gp55	YP_009902943.1	677	NRG	DNA, RNA and nucleotide metabolism	Defense-cut_ga			Type_III_REases_FAM_1.einsi_trimmed; phrog_16
Phage	143_0	NC_049839	50241	H1O05_gp56	YP_009902944.1	135	NRG
Phage	143_0	NC_049839	50241	H1O05_gp57	YP_009902945.1	92	NRG
Phage	143_0	NC_049839	50241	H1O05_gp58	YP_009902946.1	243	NRG	other				phrog_111
Phage	143_0	NC_049839	50241	H1O05_gp59	YP_009902947.1	78	NRG
Phage	143_0	NC_049839	50241	H1O05_gp60	YP_009902948.1	78	NRG
Phage	143_0	NC_049839	50241	H1O05_gp61	YP_009902949.1	83	NRG
Phage	143_0	NC_049839	50241	H1O05_gp62	YP_009902950.1	376	NRG	DNA, RNA and nucleotide metabolism				phrog_704
Phage	143_0	NC_049839	50241	H1O05_gp63	YP_009902951.1	162	NRG	other				phrog_415
Phage	143_0	NC_049839	50241	H1O05_gp64	YP_009902952.1	193	NRG	other				phrog_139
Phage	143_0	NC_049839	50241	H1O05_gp65	YP_009902953.1	71	NRG	lysis				phrog_2877
Phage	143_0	NC_049839	50241	H1O05_gp66	YP_009902954.1	160	NRG	lysis				phrog_7910
Phage	143_0	NC_049839	50241	H1O05_gp67	YP_009902955.1	141	NRG	lysis				phrog_1804
Phage	143_0	NC_049839	50241	H1O05_gp68	YP_009902956.1	153	NRG
Phage	143_0	NC_049839	50241	H1O05_gp69	YP_009902957.1	522	NRG	DNA, RNA and nucleotide metabolism				phrog_2373
Phage	143_0	NC_049839	50241	H1O05_gp70	YP_009902958.1	145	NRG
Phage	143_0	NC_049839	50241	H1O05_gp71	YP_009902959.1	60	NRG
Phage	143_0	NC_049839	50241	H1O05_gp72	YP_009902960.1	67	NRG	moron, auxiliary metabolic gene and host takeover				phrog_10763
Phage	143_0	NC_049839	50241	H1O05_gp73	YP_009902961.1	230	NRG	other				phrog_757
Phage	143_0	NC_049839	50241	H1O05_gp74	YP_009902962.1	75	NRG
Phage	143_0	NC_049839	50241	H1O05_gp75	YP_009902963.1	125	NRG
Phage	143_0	NC_049839	50241	H1O05_gp76	YP_009902964.1	79	NRG
Phage	143_0	NC_049839	50241	H1O05_gp77	YP_009902965.1	64	NRG
Phage	143_0	NC_049839	50241	H1O05_gp78	YP_009902966.1	93	RG
Phage	143_0	NC_049840	50381	H1O06_gp01	YP_009902967.1	70	RG
Phage	143_0	NC_049840	50381	H1O06_gp02	YP_009902968.1	191	NRG
Phage	143_0	NC_049840	50381	H1O06_gp03	YP_009902969.1	77	NRG
Phage	143_0	NC_049840	50381	H1O06_gp04	YP_009902970.1	174	NRG	head and packaging				phrog_606
Phage	143_0	NC_049840	50381	H1O06_gp05	YP_009902971.1	533	NRG	head and packaging				phrog_38
Phage	143_0	NC_049840	50381	H1O06_gp06	YP_009902972.1	436	NRG	head and packaging				phrog_146
Phage	143_0	NC_049840	50381	H1O06_gp07	YP_009902973.1	255	NRG
Phage	143_0	NC_049840	50381	H1O06_gp08	YP_009902974.1	376	NRG	head and packaging				phrog_530
Phage	143_0	NC_049840	50381	H1O06_gp09	YP_009902975.1	172	NRG	head and packaging				phrog_563
Phage	143_0	NC_049840	50381	H1O06_gp10	YP_009902976.1	319	NRG	head and packaging				phrog_264
Phage	143_0	NC_049840	50381	H1O06_gp11	YP_009902977.1	138	NRG	head and packaging				phrog_302
Phage	143_0	NC_049840	50381	H1O06_gp12	YP_009902978.1	145	NRG	connector				phrog_169
Phage	143_0	NC_049840	50381	H1O06_gp13	YP_009902979.1	143	NRG	connector				phrog_179
Phage	143_0	NC_049840	50381	H1O06_gp14	YP_009902980.1	231	NRG	tail				phrog_584
Phage	143_0	NC_049840	50381	H1O06_gp15	YP_009902981.1	217	NRG	tail				phrog_584
Phage	143_0	NC_049840	50381	H1O06_gp16	YP_009902982.1	108	NRG
Phage	143_0	NC_049840	50381	H1O06_gp17	YP_009902983.1	988	NRG	tail				phrog_24
Phage	143_0	NC_049840	50381	H1O06_gp18	YP_009902984.1	114	NRG
Phage	143_0	NC_049840	50381	H1O06_gp19	YP_009902985.1	250	NRG	tail				phrog_4199
Phage	143_0	NC_049840	50381	H1O06_gp20	YP_009902986.1	245	NRG	tail	Defense-strict			Prok-JAB; phrog_2635
Phage	143_0	NC_049840	50381	H1O06_gp21	YP_009902987.1	200	NRG	tail				phrog_32
Phage	143_0	NC_049840	50381	H1O06_gp22	YP_009902988.1	1157	NRG	tail				phrog_31
Phage	143_0	NC_049840	50381	H1O06_gp23	YP_009902989.1	318	NRG	moron, auxiliary metabolic gene and host takeover				phrog_1265
Phage	143_0	NC_049840	50381	H1O06_gp24	YP_009902990.1	154	NRG	DNA, RNA and nucleotide metabolism				phrog_44
Phage	143_0	NC_049840	50381	H1O06_gp25	YP_009902991.1	218	NRG	DNA, RNA and nucleotide metabolism		Recombinase		phrog_155; PF04404
Phage	143_0	NC_049840	50381	H1O06_gp26	YP_009902992.1	348	NRG	DNA, RNA and nucleotide metabolism				phrog_412
Phage	143_0	NC_049840	50381	H1O06_gp27	YP_009902993.1	319	NRG
Phage	143_0	NC_049840	50381	H1O06_gp28	YP_009902994.1	133	NRG	transcription regulation				phrog_2856
Phage	143_0	NC_049840	50381	H1O06_gp29	YP_009902995.1	677	NRG	DNA, RNA and nucleotide metabolism	Defense-cut_ga			Type_III_REases_FAM_1.einsi_trimmed; phrog_16
Phage	143_0	NC_049840	50381	H1O06_gp30	YP_009902996.1	135	NRG
Phage	143_0	NC_049840	50381	H1O06_gp31	YP_009902997.1	75	NRG
Phage	143_0	NC_049840	50381	H1O06_gp32	YP_009902998.1	243	NRG	other				phrog_111
Phage	143_0	NC_049840	50381	H1O06_gp33	YP_009902999.1	376	NRG	DNA, RNA and nucleotide metabolism				phrog_704
Phage	143_0	NC_049840	50381	H1O06_gp34	YP_009903000.1	193	NRG	other				phrog_139
Phage	143_0	NC_049840	50381	H1O06_gp35	YP_009903001.1	71	NRG	lysis				phrog_2877
Phage	143_0	NC_049840	50381	H1O06_gp36	YP_009903002.1	160	NRG	lysis				phrog_7910
Phage	143_0	NC_049840	50381	H1O06_gp37	YP_009903003.1	141	NRG	lysis				phrog_1804
Phage	143_0	NC_049840	50381	H1O06_gp38	YP_009903004.1	522	NRG	DNA, RNA and nucleotide metabolism				phrog_2373
Phage	143_0	NC_049840	50381	H1O06_gp39	YP_009903005.1	145	NRG
Phage	143_0	NC_049840	50381	H1O06_gp40	YP_009903006.1	230	NRG	other				phrog_757
Phage	143_0	NC_049840	50381	H1O06_gp41	YP_009903007.1	75	NRG
Phage	143_0	NC_049840	50381	H1O06_gp42	YP_009903008.1	93	RG
Phage	143_0	NC_049841	49935	H1O07_gp01	YP_009903009.1	194	NRG
Phage	143_0	NC_049841	49935	H1O07_gp02	YP_009903010.1	50	RG
Phage	143_0	NC_049841	49935	H1O07_gp03	YP_009903011.1	69	NRG
Phage	143_0	NC_049841	49935	H1O07_gp04	YP_009903012.1	59	RG
Phage	143_0	NC_049841	49935	H1O07_gp05	YP_009903013.1	74	NRG
Phage	143_0	NC_049841	49935	H1O07_gp06	YP_009903014.1	164	NRG
Phage	143_0	NC_049841	49935	H1O07_gp07	YP_009903015.1	70	NRG	transcription regulation				phrog_10377
Phage	143_0	NC_049841	49935	H1O07_gp08	YP_009903016.1	106	NRG
Phage	143_0	NC_049841	49935	H1O07_gp09	YP_009903017.1	85	NRG
Phage	143_0	NC_049841	49935	H1O07_gp10	YP_009903018.1	65	NRG
Phage	143_0	NC_049841	49935	H1O07_gp11	YP_009903019.1	123	NRG
Phage	143_0	NC_049841	49935	H1O07_gp12	YP_009903020.1	100	NRG
Phage	143_0	NC_049841	49935	H1O07_gp13	YP_009903021.1	81	NRG
Phage	143_0	NC_049841	49935	H1O07_gp14	YP_009903022.1	61	NRG
Phage	143_0	NC_049841	49935	H1O07_gp15	YP_009903023.1	72	NRG
Phage	143_0	NC_049841	49935	H1O07_gp16	YP_009903024.1	162	NRG
Phage	143_0	NC_049841	49935	H1O07_gp17	YP_009903025.1	106	NRG
Phage	143_0	NC_049841	49935	H1O07_gp18	YP_009903026.1	74	NRG
Phage	143_0	NC_049841	49935	H1O07_gp19	YP_009903027.1	70	RG
Phage	143_0	NC_049841	49935	H1O07_gp20	YP_009903028.1	191	NRG
Phage	143_0	NC_049841	49935	H1O07_gp21	YP_009903029.1	78	NRG
Phage	143_0	NC_049841	49935	H1O07_gp22	YP_009903030.1	77	NRG
Phage	143_0	NC_049841	49935	H1O07_gp23	YP_009903031.1	63	NRG
Phage	143_0	NC_049841	49935	H1O07_gp24	YP_009903032.1	87	NRG
Phage	143_0	NC_049841	49935	H1O07_gp25	YP_009903033.1	174	NRG	head and packaging				phrog_606
Phage	143_0	NC_049841	49935	H1O07_gp26	YP_009903034.1	533	NRG	head and packaging				phrog_38
Phage	143_0	NC_049841	49935	H1O07_gp27	YP_009903035.1	436	NRG	head and packaging				phrog_146
Phage	143_0	NC_049841	49935	H1O07_gp28	YP_009903036.1	256	NRG
Phage	143_0	NC_049841	49935	H1O07_gp29	YP_009903037.1	377	NRG	head and packaging				phrog_530
Phage	143_0	NC_049841	49935	H1O07_gp30	YP_009903038.1	173	NRG	head and packaging				phrog_563
Phage	143_0	NC_049841	49935	H1O07_gp31	YP_009903039.1	319	NRG	head and packaging				phrog_264
Phage	143_0	NC_049841	49935	H1O07_gp32	YP_009903040.1	98	NRG
Phage	143_0	NC_049841	49935	H1O07_gp33	YP_009903041.1	138	NRG	head and packaging				phrog_302
Phage	143_0	NC_049841	49935	H1O07_gp34	YP_009903042.1	125	NRG	connector				phrog_161
Phage	143_0	NC_049841	49935	H1O07_gp35	YP_009903043.1	145	NRG	connector				phrog_169
Phage	143_0	NC_049841	49935	H1O07_gp36	YP_009903044.1	143	NRG	connector				phrog_179
Phage	143_0	NC_049841	49935	H1O07_gp37	YP_009903045.1	218	NRG	tail				phrog_584
Phage	143_0	NC_049841	49935	H1O07_gp39	YP_009903047.1	108	NRG
Phage	143_0	NC_049841	49935	H1O07_gp40	YP_009903048.1	988	NRG	tail				phrog_24
Phage	143_0	NC_049841	49935	H1O07_gp41	YP_009903049.1	114	NRG
Phage	143_0	NC_049841	49935	H1O07_gp42	YP_009903050.1	250	NRG	tail				phrog_4199
Phage	143_0	NC_049841	49935	H1O07_gp43	YP_009903051.1	245	NRG	tail	Defense-strict			Prok-JAB; phrog_2635
Phage	143_0	NC_049841	49935	H1O07_gp44	YP_009903052.1	200	NRG	tail				phrog_32
Phage	143_0	NC_049841	49935	H1O07_gp45	YP_009903053.1	1143	NRG	tail				phrog_31
Phage	143_0	NC_049841	49935	H1O07_gp46	YP_009903054.1	110	NRG
Phage	143_0	NC_049841	49935	H1O07_gp47	YP_009903055.1	216	NRG
Phage	143_0	NC_049841	49935	H1O07_gp48	YP_009903056.1	99	NRG
Phage	143_0	NC_049841	49935	H1O07_gp49	YP_009903057.1	892	NRG	tail				phrog_24159
Phage	143_0	NC_049841	49935	H1O07_gp50	YP_009903058.1	153	NRG	DNA, RNA and nucleotide metabolism				phrog_44
Phage	143_0	NC_049841	49935	H1O07_gp51	YP_009903059.1	218	NRG	DNA, RNA and nucleotide metabolism		Recombinase		phrog_155; PF04404
Phage	143_0	NC_049841	49935	H1O07_gp52	YP_009903060.1	348	NRG	DNA, RNA and nucleotide metabolism				phrog_412
Phage	143_0	NC_049841	49935	H1O07_gp53	YP_009903061.1	320	NRG
Phage	143_0	NC_049841	49935	H1O07_gp54	YP_009903062.1	133	NRG	transcription regulation				phrog_2856
Phage	143_0	NC_049841	49935	H1O07_gp55	YP_009903063.1	678	NRG	DNA, RNA and nucleotide metabolism	Defense-cut_ga			Type_III_REases_FAM_1.einsi_trimmed; phrog_16
Phage	143_0	NC_049841	49935	H1O07_gp56	YP_009903064.1	135	NRG
Phage	143_0	NC_049841	49935	H1O07_gp57	YP_009903065.1	34	NRG
Phage	143_0	NC_049841	49935	H1O07_gp58	YP_009903066.1	242	NRG	other				phrog_111
Phage	143_0	NC_049841	49935	H1O07_gp59	YP_009903067.1	78	NRG
Phage	143_0	NC_049841	49935	H1O07_gp60	YP_009903068.1	78	NRG
Phage	143_0	NC_049841	49935	H1O07_gp61	YP_009903069.1	83	NRG
Phage	143_0	NC_049841	49935	H1O07_gp62	YP_009903070.1	376	NRG	DNA, RNA and nucleotide metabolism				phrog_704
Phage	143_0	NC_049841	49935	H1O07_gp63	YP_009903071.1	162	NRG	other				phrog_415
Phage	143_0	NC_049841	49935	H1O07_gp64	YP_009903072.1	193	NRG	other				phrog_139
Phage	143_0	NC_049841	49935	H1O07_gp65	YP_009903073.1	71	NRG	lysis				phrog_2877
Phage	143_0	NC_049841	49935	H1O07_gp66	YP_009903074.1	160	NRG	lysis				phrog_7910
Phage	143_0	NC_049841	49935	H1O07_gp67	YP_009903075.1	141	NRG	lysis				phrog_1804
Phage	143_0	NC_049841	49935	H1O07_gp68	YP_009903076.1	153	NRG
Phage	143_0	NC_049841	49935	H1O07_gp69	YP_009903077.1	522	NRG	DNA, RNA and nucleotide metabolism				phrog_2373
Phage	143_0	NC_049841	49935	H1O07_gp70	YP_009903078.1	145	NRG
Phage	143_0	NC_049841	49935	H1O07_gp71	YP_009903079.1	60	NRG
Phage	143_0	NC_049841	49935	H1O07_gp72	YP_009903080.1	67	NRG	moron, auxiliary metabolic gene and host takeover				phrog_10763
Phage	143_0	NC_049841	49935	H1O07_gp73	YP_009903081.1	230	NRG	other				phrog_757
Phage	143_0	NC_049841	49935	H1O07_gp74	YP_009903082.1	77	NRG
Phage	143_0	NC_049841	49935	H1O07_gp75	YP_009903083.1	125	NRG
Phage	143_0	NC_049841	49935	H1O07_gp76	YP_009903084.1	79	NRG
Phage	143_0	NC_049841	49935	H1O07_gp77	YP_009903085.1	64	NRG
Phage	143_0	NC_049841	49935	H1O07_gp78	YP_009903086.1	87	NRG
Phage	143_0	NC_049842	49316	H1O08_gp01	YP_009903087.1	369	NRG		Defense-cut_ga			Type_III_REases_FAM_1.einsi_trimmed
Phage	143_0	NC_049842	49316	H1O08_gp02	YP_009903088.1	135	NRG
Phage	143_0	NC_049842	49316	H1O08_gp03	YP_009903089.1	242	NRG	other				phrog_111
Phage	143_0	NC_049842	49316	H1O08_gp04	YP_009903090.1	78	NRG
Phage	143_0	NC_049842	49316	H1O08_gp05	YP_009903091.1	78	NRG
Phage	143_0	NC_049842	49316	H1O08_gp06	YP_009903092.1	83	NRG
Phage	143_0	NC_049842	49316	H1O08_gp07	YP_009903093.1	376	NRG	DNA, RNA and nucleotide metabolism				phrog_704
Phage	143_0	NC_049842	49316	H1O08_gp08	YP_009903094.1	162	NRG	other				phrog_415
Phage	143_0	NC_049842	49316	H1O08_gp09	YP_009903095.1	193	NRG	other				phrog_139
Phage	143_0	NC_049842	49316	H1O08_gp10	YP_009903096.1	71	NRG	lysis				phrog_2877
Phage	143_0	NC_049842	49316	H1O08_gp11	YP_009903097.1	160	NRG	lysis				phrog_7910
Phage	143_0	NC_049842	49316	H1O08_gp12	YP_009903098.1	141	NRG	lysis				phrog_1804
Phage	143_0	NC_049842	49316	H1O08_gp13	YP_009903099.1	153	NRG
Phage	143_0	NC_049842	49316	H1O08_gp14	YP_009903100.1	522	NRG	DNA, RNA and nucleotide metabolism				phrog_2373
Phage	143_0	NC_049842	49316	H1O08_gp15	YP_009903101.1	145	NRG
Phage	143_0	NC_049842	49316	H1O08_gp16	YP_009903102.1	60	NRG
Phage	143_0	NC_049842	49316	H1O08_gp17	YP_009903103.1	67	NRG	moron, auxiliary metabolic gene and host takeover				phrog_10763
Phage	143_0	NC_049842	49316	H1O08_gp18	YP_009903104.1	230	NRG	other				phrog_757
Phage	143_0	NC_049842	49316	H1O08_gp19	YP_009903105.1	75	NRG
Phage	143_0	NC_049842	49316	H1O08_gp20	YP_009903106.1	125	NRG
Phage	143_0	NC_049842	49316	H1O08_gp21	YP_009903107.1	71	NRG
Phage	143_0	NC_049842	49316	H1O08_gp22	YP_009903108.1	64	NRG
Phage	143_0	NC_049842	49316	H1O08_gp23	YP_009903109.1	93	RG
Phage	143_0	NC_049842	49316	H1O08_gp24	YP_009903110.1	177	NRG
Phage	143_0	NC_049842	49316	H1O08_gp25	YP_009903111.1	101	NRG
Phage	143_0	NC_049842	49316	H1O08_gp26	YP_009903112.1	50	RG
Phage	143_0	NC_049842	49316	H1O08_gp27	YP_009903113.1	69	NRG
Phage	143_0	NC_049842	49316	H1O08_gp28	YP_009903114.1	59	RG
Phage	143_0	NC_049842	49316	H1O08_gp29	YP_009903115.1	37	NRG	moron, auxiliary metabolic gene and host takeover				phrog_6763
Phage	143_0	NC_049842	49316	H1O08_gp30	YP_009903116.1	74	NRG
Phage	143_0	NC_049842	49316	H1O08_gp31	YP_009903117.1	70	NRG	transcription regulation				phrog_10377
Phage	143_0	NC_049842	49316	H1O08_gp32	YP_009903118.1	85	NRG
Phage	143_0	NC_049842	49316	H1O08_gp33	YP_009903119.1	65	NRG
Phage	143_0	NC_049842	49316	H1O08_gp34	YP_009903120.1	122	NRG
Phage	143_0	NC_049842	49316	H1O08_gp35	YP_009903121.1	108	NRG
Phage	143_0	NC_049842	49316	H1O08_gp36	YP_009903122.1	100	NRG
Phage	143_0	NC_049842	49316	H1O08_gp37	YP_009903123.1	81	NRG
Phage	143_0	NC_049842	49316	H1O08_gp38	YP_009903124.1	61	NRG
Phage	143_0	NC_049842	49316	H1O08_gp39	YP_009903125.1	72	NRG
Phage	143_0	NC_049842	49316	H1O08_gp40	YP_009903126.1	162	NRG
Phage	143_0	NC_049842	49316	H1O08_gp41	YP_009903127.1	106	NRG
Phage	143_0	NC_049842	49316	H1O08_gp42	YP_009903128.1	63	NRG
Phage	143_0	NC_049842	49316	H1O08_gp43	YP_009903129.1	70	RG
Phage	143_0	NC_049842	49316	H1O08_gp44	YP_009903130.1	191	NRG
Phage	143_0	NC_049842	49316	H1O08_gp45	YP_009903131.1	78	NRG
Phage	143_0	NC_049842	49316	H1O08_gp46	YP_009903132.1	82	NRG
Phage	143_0	NC_049842	49316	H1O08_gp47	YP_009903133.1	63	NRG
Phage	143_0	NC_049842	49316	H1O08_gp48	YP_009903134.1	87	NRG
Phage	143_0	NC_049842	49316	H1O08_gp49	YP_009903135.1	174	NRG	head and packaging				phrog_606
Phage	143_0	NC_049842	49316	H1O08_gp50	YP_009903136.1	533	NRG	head and packaging				phrog_38
Phage	143_0	NC_049842	49316	H1O08_gp51	YP_009903137.1	436	NRG	head and packaging				phrog_146
Phage	143_0	NC_049842	49316	H1O08_gp52	YP_009903138.1	256	NRG
Phage	143_0	NC_049842	49316	H1O08_gp53	YP_009903139.1	376	NRG	head and packaging				phrog_530
Phage	143_0	NC_049842	49316	H1O08_gp54	YP_009903140.1	172	NRG	head and packaging				phrog_563
Phage	143_0	NC_049842	49316	H1O08_gp55	YP_009903141.1	319	NRG	head and packaging				phrog_264
Phage	143_0	NC_049842	49316	H1O08_gp56	YP_009903142.1	98	NRG
Phage	143_0	NC_049842	49316	H1O08_gp57	YP_009903143.1	138	NRG	head and packaging				phrog_302
Phage	143_0	NC_049842	49316	H1O08_gp58	YP_009903144.1	125	NRG	connector				phrog_161
Phage	143_0	NC_049842	49316	H1O08_gp59	YP_009903145.1	145	NRG	connector				phrog_169
Phage	143_0	NC_049842	49316	H1O08_gp60	YP_009903146.1	143	NRG	connector				phrog_179
Phage	143_0	NC_049842	49316	H1O08_gp61	YP_009903147.1	218	NRG	tail				phrog_584
Phage	143_0	NC_049842	49316	H1O08_gp62	YP_009903148.1	108	NRG
Phage	143_0	NC_049842	49316	H1O08_gp63	YP_009903149.1	47	NRG
Phage	143_0	NC_049842	49316	H1O08_gp64	YP_009903150.1	989	NRG	tail				phrog_24
Phage	143_0	NC_049842	49316	H1O08_gp65	YP_009903151.1	114	NRG
Phage	143_0	NC_049842	49316	H1O08_gp66	YP_009903152.1	250	NRG	tail				phrog_4199
Phage	143_0	NC_049842	49316	H1O08_gp67	YP_009903153.1	245	NRG	tail	Defense-strict			Prok-JAB; phrog_2635
Phage	143_0	NC_049842	49316	H1O08_gp68	YP_009903154.1	200	NRG	tail				phrog_32
Phage	143_0	NC_049842	49316	H1O08_gp69	YP_009903155.1	1148	NRG	tail				phrog_31
Phage	143_0	NC_049842	49316	H1O08_gp70	YP_009903156.1	102	NRG	other				phrog_557
Phage	143_0	NC_049842	49316	H1O08_gp71	YP_009903157.1	219	NRG	moron, auxiliary metabolic gene and host takeover				phrog_425
Phage	143_0	NC_049842	49316	H1O08_gp72	YP_009903158.1	971	NRG	tail				phrog_24159
Phage	143_0	NC_049842	49316	H1O08_gp73	YP_009903159.1	153	NRG	DNA, RNA and nucleotide metabolism				phrog_44
Phage	143_0	NC_049842	49316	H1O08_gp74	YP_009903160.1	218	NRG	DNA, RNA and nucleotide metabolism		Recombinase		phrog_155; PF04404
Phage	143_0	NC_049842	49316	H1O08_gp75	YP_009903161.1	348	NRG	DNA, RNA and nucleotide metabolism				phrog_412
Phage	143_0	NC_049842	49316	H1O08_gp76	YP_009903162.1	319	NRG
Phage	143_0	NC_049842	49316	H1O08_gp77	YP_009903163.1	133	NRG	transcription regulation				phrog_2856
Phage	143_0	NC_049843	37655	H1O09_gp01	YP_009903164.1	60	NRG
Phage	143_0	NC_049843	37655	H1O09_gp02	YP_009903165.1	145	NRG
Phage	143_0	NC_049843	37655	H1O09_gp03	YP_009903166.1	522	NRG	DNA, RNA and nucleotide metabolism				phrog_2373
Phage	143_0	NC_049843	37655	H1O09_gp04	YP_009903167.1	153	NRG
Phage	143_0	NC_049843	37655	H1O09_gp05	YP_009903168.1	141	NRG	lysis				phrog_1804
Phage	143_0	NC_049843	37655	H1O09_gp06	YP_009903169.1	160	NRG	lysis				phrog_7910
Phage	143_0	NC_049843	37655	H1O09_gp07	YP_009903170.1	71	NRG	lysis				phrog_2877
Phage	143_0	NC_049843	37655	H1O09_gp08	YP_009903171.1	193	NRG	other				phrog_139
Phage	143_0	NC_049843	37655	H1O09_gp09	YP_009903172.1	162	NRG	other				phrog_415
Phage	143_0	NC_049843	37655	H1O09_gp10	YP_009903173.1	376	NRG	DNA, RNA and nucleotide metabolism				phrog_704
Phage	143_0	NC_049843	37655	H1O09_gp11	YP_009903174.1	83	NRG
Phage	143_0	NC_049843	37655	H1O09_gp12	YP_009903175.1	78	NRG
Phage	143_0	NC_049843	37655	H1O09_gp13	YP_009903176.1	78	NRG
Phage	143_0	NC_049843	37655	H1O09_gp14	YP_009903177.1	243	NRG	other				phrog_111
Phage	143_0	NC_049843	37655	H1O09_gp15	YP_009903178.1	92	NRG
Phage	143_0	NC_049843	37655	H1O09_gp16	YP_009903179.1	135	NRG
Phage	143_0	NC_049843	37655	H1O09_gp17	YP_009903180.1	678	NRG	DNA, RNA and nucleotide metabolism	Defense-cut_ga			Type_III_REases_FAM_1.einsi_trimmed; phrog_16
Phage	143_0	NC_049843	37655	H1O09_gp18	YP_009903181.1	133	NRG	transcription regulation				phrog_2856
Phage	143_0	NC_049843	37655	H1O09_gp19	YP_009903182.1	319	NRG
Phage	143_0	NC_049843	37655	H1O09_gp20	YP_009903183.1	348	NRG	DNA, RNA and nucleotide metabolism				phrog_412
Phage	143_0	NC_049843	37655	H1O09_gp21	YP_009903184.1	218	NRG	DNA, RNA and nucleotide metabolism		Recombinase		phrog_155; PF04404
Phage	143_0	NC_049843	37655	H1O09_gp22	YP_009903185.1	153	NRG	DNA, RNA and nucleotide metabolism				phrog_44
Phage	143_0	NC_049843	37655	H1O09_gp23	YP_009903186.1	812	NRG	tail				phrog_22560
Phage	143_0	NC_049843	37655	H1O09_gp24	YP_009903187.1	1256	NRG	tail				phrog_31
Phage	143_0	NC_049843	37655	H1O09_gp25	YP_009903188.1	200	NRG	tail				phrog_32
Phage	143_0	NC_049843	37655	H1O09_gp26	YP_009903189.1	245	NRG	tail	Defense-strict			Prok-JAB; phrog_2635
Phage	143_0	NC_049843	37655	H1O09_gp27	YP_009903190.1	250	NRG	tail				phrog_4199
Phage	143_0	NC_049843	37655	H1O09_gp28	YP_009903191.1	114	NRG
Phage	143_0	NC_049843	37655	H1O09_gp29	YP_009903192.1	989	NRG	tail				phrog_24
Phage	143_0	NC_049843	37655	H1O09_gp30	YP_009903193.1	55	NRG	tail				phrog_680
Phage	143_0	NC_049843	37655	H1O09_gp31	YP_009903194.1	108	NRG
Phage	143_0	NC_049843	37655	H1O09_gp32	YP_009903195.1	218	NRG	tail				phrog_584
Phage	143_0	NC_049843	37655	H1O09_gp33	YP_009903196.1	143	NRG	connector				phrog_179
Phage	143_0	NC_049843	37655	H1O09_gp34	YP_009903197.1	145	NRG	connector				phrog_169
Phage	143_0	NC_049843	37655	H1O09_gp35	YP_009903198.1	125	NRG	connector				phrog_161
Phage	143_0	NC_049843	37655	H1O09_gp36	YP_009903199.1	138	NRG	head and packaging				phrog_302
Phage	143_0	NC_049843	37655	H1O09_gp37	YP_009903200.1	98	NRG
Phage	143_0	NC_049843	37655	H1O09_gp38	YP_009903201.1	319	NRG	head and packaging				phrog_264
Phage	143_0	NC_049843	37655	H1O09_gp39	YP_009903202.1	173	NRG	head and packaging				phrog_563
Phage	143_0	NC_049843	37655	H1O09_gp40	YP_009903203.1	376	NRG	head and packaging				phrog_530
Phage	143_0	NC_049843	37655	H1O09_gp41	YP_009903204.1	255	NRG
Phage	143_0	NC_049843	37655	H1O09_gp42	YP_009903205.1	436	NRG	head and packaging				phrog_146
Phage	143_0	NC_049843	37655	H1O09_gp43	YP_009903206.1	533	NRG	head and packaging				phrog_38
Phage	143_0	NC_049843	37655	H1O09_gp44	YP_009903207.1	139	NRG	head and packaging				phrog_606
Phage	143_0	NC_049844	43094	H1O10_gp01	YP_009903208.1	58	NRG-nh
Phage	143_0	NC_049844	43094	H1O10_gp02	YP_009903209.1	762	NRG	tail				phrog_9823
Phage	143_0	NC_049844	43094	H1O10_gp03	YP_009903210.1	71	NRG
Phage	143_0	NC_049844	43094	H1O10_gp04	YP_009903211.1	717	NRG	tail				phrog_1727
Phage	143_0	NC_049844	43094	H1O10_gp05	YP_009903212.1	200	NRG	tail				phrog_32
Phage	143_0	NC_049844	43094	H1O10_gp06	YP_009903213.1	245	NRG	tail	Defense-strict			Prok-JAB; phrog_2635
Phage	143_0	NC_049844	43094	H1O10_gp07	YP_009903214.1	250	NRG	tail				phrog_4199
Phage	143_0	NC_049844	43094	H1O10_gp08	YP_009903215.1	988	NRG	tail				phrog_24
Phage	143_0	NC_049844	43094	H1O10_gp09	YP_009903216.1	55	NRG	tail				phrog_680
Phage	143_0	NC_049844	43094	H1O10_gp10	YP_009903217.1	108	NRG
Phage	143_0	NC_049844	43094	H1O10_gp11	YP_009903218.1	218	NRG	tail				phrog_584
Phage	143_0	NC_049844	43094	H1O10_gp12	YP_009903219.1	228	NRG	tail				phrog_584
Phage	143_0	NC_049844	43094	H1O10_gp13	YP_009903220.1	144	NRG	connector				phrog_179
Phage	143_0	NC_049844	43094	H1O10_gp14	YP_009903221.1	145	NRG	connector				phrog_169
Phage	143_0	NC_049844	43094	H1O10_gp15	YP_009903222.1	125	NRG	connector				phrog_161
Phage	143_0	NC_049844	43094	H1O10_gp16	YP_009903223.1	138	NRG	head and packaging				phrog_302
Phage	143_0	NC_049844	43094	H1O10_gp17	YP_009903224.1	98	NRG
Phage	143_0	NC_049844	43094	H1O10_gp18	YP_009903225.1	348	NRG	head and packaging				phrog_264
Phage	143_0	NC_049844	43094	H1O10_gp19	YP_009903226.1	172	NRG	head and packaging				phrog_563
Phage	143_0	NC_049844	43094	H1O10_gp20	YP_009903227.1	376	NRG	head and packaging				phrog_530
Phage	143_0	NC_049844	43094	H1O10_gp21	YP_009903228.1	255	NRG
Phage	143_0	NC_049844	43094	H1O10_gp22	YP_009903229.1	436	NRG	head and packaging				phrog_146
Phage	143_0	NC_049844	43094	H1O10_gp23	YP_009903230.1	533	NRG	head and packaging				phrog_38
Phage	143_0	NC_049844	43094	H1O10_gp24	YP_009903231.1	174	NRG	head and packaging				phrog_606
Phage	143_0	NC_049844	43094	H1O10_gp25	YP_009903232.1	87	NRG
Phage	143_0	NC_049844	43094	H1O10_gp26	YP_009903233.1	63	NRG
Phage	143_0	NC_049844	43094	H1O10_gp27	YP_009903234.1	77	NRG
Phage	143_0	NC_049844	43094	H1O10_gp28	YP_009903235.1	74	NRG
Phage	143_0	NC_049844	43094	H1O10_gp29	YP_009903236.1	191	NRG
Phage	143_0	NC_049844	43094	H1O10_gp30	YP_009903237.1	70	RG
Phage	143_0	NC_049844	43094	H1O10_gp31	YP_009903238.1	74	NRG
Phage	143_0	NC_049844	43094	H1O10_gp32	YP_009903239.1	106	NRG
Phage	143_0	NC_049844	43094	H1O10_gp33	YP_009903240.1	162	NRG
Phage	143_0	NC_049844	43094	H1O10_gp34	YP_009903241.1	72	NRG
Phage	143_0	NC_049844	43094	H1O10_gp35	YP_009903242.1	61	NRG
Phage	143_0	NC_049844	43094	H1O10_gp36	YP_009903243.1	81	NRG
Phage	143_0	NC_049844	43094	H1O10_gp37	YP_009903244.1	108	NRG
Phage	143_0	NC_049844	43094	H1O10_gp38	YP_009903245.1	65	NRG
Phage	143_0	NC_049844	43094	H1O10_gp39	YP_009903246.1	85	NRG
Phage	143_0	NC_049844	43094	H1O10_gp40	YP_009903247.1	106	NRG
Phage	143_0	NC_049844	43094	H1O10_gp41	YP_009903248.1	70	NRG	transcription regulation				phrog_10377
Phage	143_0	NC_049844	43094	H1O10_gp42	YP_009903249.1	74	NRG
Phage	143_0	NC_049844	43094	H1O10_gp43	YP_009903250.1	35	NRG	moron, auxiliary metabolic gene and host takeover				phrog_6763
Phage	143_0	NC_049844	43094	H1O10_gp44	YP_009903251.1	59	RG
Phage	143_0	NC_049844	43094	H1O10_gp45	YP_009903252.1	69	NRG
Phage	143_0	NC_049844	43094	H1O10_gp46	YP_009903253.1	50	RG
Phage	143_0	NC_049844	43094	H1O10_gp47	YP_009903254.1	48	NRG
Phage	143_0	NC_049844	43094	H1O10_gp48	YP_009903255.1	181	NRG
Phage	143_0	NC_049844	43094	H1O10_gp49	YP_009903256.1	47	NRG-nh
Phage	143_0	NC_049844	43094	H1O10_gp50	YP_009903257.1	93	RG
Phage	143_0	NC_049844	43094	H1O10_gp51	YP_009903258.1	64	NRG
Phage	143_0	NC_049844	43094	H1O10_gp52	YP_009903259.1	79	NRG
Phage	143_0	NC_049844	43094	H1O10_gp53	YP_009903260.1	125	NRG
Phage	143_0	NC_049844	43094	H1O10_gp54	YP_009903261.1	77	NRG
Phage	143_0	NC_049844	43094	H1O10_gp55	YP_009903262.1	230	NRG	other				phrog_757
Phage	143_0	NC_049844	43094	H1O10_gp56	YP_009903263.1	67	NRG	moron, auxiliary metabolic gene and host takeover				phrog_10763
Phage	143_0	NC_049844	43094	H1O10_gp57	YP_009903264.1	60	NRG
Phage	143_0	NC_049844	43094	H1O10_gp58	YP_009903265.1	145	NRG
Phage	143_0	NC_049844	43094	H1O10_gp59	YP_009903266.1	522	NRG	DNA, RNA and nucleotide metabolism				phrog_2373
Phage	143_0	NC_049844	43094	H1O10_gp60	YP_009903267.1	153	NRG
Phage	143_0	NC_049844	43094	H1O10_gp61	YP_009903268.1	141	NRG	lysis				phrog_1804
Phage	143_0	NC_049844	43094	H1O10_gp62	YP_009903269.1	160	NRG	lysis				phrog_7910
Phage	143_0	NC_049844	43094	H1O10_gp63	YP_009903270.1	71	NRG	lysis				phrog_2877
Phage	143_0	NC_049844	43094	H1O10_gp64	YP_009903271.1	193	NRG	other				phrog_139
Phage	143_0	NC_049844	43094	H1O10_gp65	YP_009903272.1	162	NRG	other				phrog_415
Phage	143_0	NC_049844	43094	H1O10_gp66	YP_009903273.1	376	NRG	DNA, RNA and nucleotide metabolism				phrog_704
Phage	143_0	NC_049844	43094	H1O10_gp67	YP_009903274.1	73	NRG
Phage	143_0	NC_049844	43094	H1O10_gp68	YP_009903275.1	78	NRG
Phage	143_0	NC_049844	43094	H1O10_gp69	YP_009903276.1	78	NRG
Phage	143_0	NC_049844	43094	H1O10_gp70	YP_009903277.1	242	NRG	other				phrog_111
Phage	143_0	NC_049845	49477	H1O11_gp01	YP_009903278.1	145	NRG	connector				phrog_169
Phage	143_0	NC_049845	49477	H1O11_gp02	YP_009903279.1	128	NRG	connector				phrog_161
Phage	143_0	NC_049845	49477	H1O11_gp03	YP_009903280.1	138	NRG	head and packaging				phrog_302
Phage	143_0	NC_049845	49477	H1O11_gp04	YP_009903281.1	100	NRG
Phage	143_0	NC_049845	49477	H1O11_gp05	YP_009903282.1	319	NRG	head and packaging				phrog_264
Phage	143_0	NC_049845	49477	H1O11_gp06	YP_009903283.1	167	NRG	head and packaging				phrog_563
Phage	143_0	NC_049845	49477	H1O11_gp07	YP_009903284.1	376	NRG	head and packaging				phrog_530
Phage	143_0	NC_049845	49477	H1O11_gp08	YP_009903285.1	161	NRG	DNA, RNA and nucleotide metabolism				phrog_4578
Phage	143_0	NC_049845	49477	H1O11_gp09	YP_009903286.1	253	NRG
Phage	143_0	NC_049845	49477	H1O11_gp10	YP_009903287.1	164	NRG	DNA, RNA and nucleotide metabolism				phrog_4578
Phage	143_0	NC_049845	49477	H1O11_gp11	YP_009903288.1	435	NRG	head and packaging				phrog_146
Phage	143_0	NC_049845	49477	H1O11_gp12	YP_009903289.1	533	NRG	head and packaging				phrog_38
Phage	143_0	NC_049845	49477	H1O11_gp13	YP_009903290.1	174	NRG	head and packaging				phrog_606
Phage	143_0	NC_049845	49477	H1O11_gp14	YP_009903291.1	87	NRG
Phage	143_0	NC_049845	49477	H1O11_gp15	YP_009903292.1	63	NRG
Phage	143_0	NC_049845	49477	H1O11_gp16	YP_009903293.1	77	NRG
Phage	143_0	NC_049845	49477	H1O11_gp17	YP_009903294.1	78	NRG
Phage	143_0	NC_049845	49477	H1O11_gp18	YP_009903295.1	191	NRG
Phage	143_0	NC_049845	49477	H1O11_gp19	YP_009903296.1	70	RG
Phage	143_0	NC_049845	49477	H1O11_gp20	YP_009903297.1	70	NRG
Phage	143_0	NC_049845	49477	H1O11_gp21	YP_009903298.1	74	NRG
Phage	143_0	NC_049845	49477	H1O11_gp22	YP_009903299.1	107	NRG
Phage	143_0	NC_049845	49477	H1O11_gp23	YP_009903300.1	162	NRG
Phage	143_0	NC_049845	49477	H1O11_gp24	YP_009903301.1	72	NRG
Phage	143_0	NC_049845	49477	H1O11_gp25	YP_009903302.1	61	NRG
Phage	143_0	NC_049845	49477	H1O11_gp26	YP_009903303.1	81	NRG
Phage	143_0	NC_049845	49477	H1O11_gp27	YP_009903304.1	100	NRG
Phage	143_0	NC_049845	49477	H1O11_gp28	YP_009903305.1	124	NRG
Phage	143_0	NC_049845	49477	H1O11_gp29	YP_009903306.1	106	NRG
Phage	143_0	NC_049845	49477	H1O11_gp30	YP_009903307.1	45	NRG	transcription regulation				phrog_10377
Phage	143_0	NC_049845	49477	H1O11_gp31	YP_009903308.1	74	NRG
Phage	143_0	NC_049845	49477	H1O11_gp32	YP_009903309.1	35	NRG	moron, auxiliary metabolic gene and host takeover				phrog_6763
Phage	143_0	NC_049845	49477	H1O11_gp33	YP_009903310.1	59	RG
Phage	143_0	NC_049845	49477	H1O11_gp34	YP_009903311.1	73	NRG
Phage	143_0	NC_049845	49477	H1O11_gp35	YP_009903312.1	50	RG
Phage	143_0	NC_049845	49477	H1O11_gp36	YP_009903313.1	192	NRG
Phage	143_0	NC_049845	49477	H1O11_gp37	YP_009903314.1	35	NRG
Phage	143_0	NC_049845	49477	H1O11_gp38	YP_009903315.1	40	NRG-nh
Phage	143_0	NC_049845	49477	H1O11_gp39	YP_009903316.1	93	RG
Phage	143_0	NC_049845	49477	H1O11_gp40	YP_009903317.1	64	NRG
Phage	143_0	NC_049845	49477	H1O11_gp41	YP_009903318.1	79	NRG
Phage	143_0	NC_049845	49477	H1O11_gp42	YP_009903319.1	125	NRG
Phage	143_0	NC_049845	49477	H1O11_gp43	YP_009903320.1	75	NRG
Phage	143_0	NC_049845	49477	H1O11_gp44	YP_009903321.1	230	NRG	other				phrog_757
Phage	143_0	NC_049845	49477	H1O11_gp45	YP_009903322.1	67	NRG	moron, auxiliary metabolic gene and host takeover				phrog_10763
Phage	143_0	NC_049845	49477	H1O11_gp46	YP_009903323.1	60	NRG
Phage	143_0	NC_049845	49477	H1O11_gp47	YP_009903324.1	145	NRG
Phage	143_0	NC_049845	49477	H1O11_gp48	YP_009903325.1	522	NRG	DNA, RNA and nucleotide metabolism				phrog_2373
Phage	143_0	NC_049845	49477	H1O11_gp49	YP_009903326.1	153	NRG
Phage	143_0	NC_049845	49477	H1O11_gp50	YP_009903327.1	141	NRG	lysis				phrog_1804
Phage	143_0	NC_049845	49477	H1O11_gp51	YP_009903328.1	160	NRG	lysis				phrog_7910
Phage	143_0	NC_049845	49477	H1O11_gp52	YP_009903329.1	71	NRG	lysis				phrog_2877
Phage	143_0	NC_049845	49477	H1O11_gp53	YP_009903330.1	193	NRG	other				phrog_139
Phage	143_0	NC_049845	49477	H1O11_gp54	YP_009903331.1	162	NRG	other				phrog_415
Phage	143_0	NC_049845	49477	H1O11_gp55	YP_009903332.1	376	NRG	DNA, RNA and nucleotide metabolism				phrog_704
Phage	143_0	NC_049845	49477	H1O11_gp56	YP_009903333.1	83	NRG
Phage	143_0	NC_049845	49477	H1O11_gp57	YP_009903334.1	78	NRG
Phage	143_0	NC_049845	49477	H1O11_gp58	YP_009903335.1	78	NRG
Phage	143_0	NC_049845	49477	H1O11_gp59	YP_009903336.1	242	NRG	other				phrog_111
Phage	143_0	NC_049845	49477	H1O11_gp60	YP_009903337.1	34	NRG
Phage	143_0	NC_049845	49477	H1O11_gp61	YP_009903338.1	135	NRG
Phage	143_0	NC_049845	49477	H1O11_gp62	YP_009903339.1	678	NRG	DNA, RNA and nucleotide metabolism	Defense-cut_ga			Type_III_REases_FAM_1.einsi_trimmed; phrog_16
Phage	143_0	NC_049845	49477	H1O11_gp63	YP_009903340.1	170	NRG	DNA, RNA and nucleotide metabolism				phrog_4578
Phage	143_0	NC_049845	49477	H1O11_gp64	YP_009903341.1	133	NRG	transcription regulation				phrog_2856
Phage	143_0	NC_049845	49477	H1O11_gp65	YP_009903342.1	320	NRG
Phage	143_0	NC_049845	49477	H1O11_gp66	YP_009903343.1	348	NRG	DNA, RNA and nucleotide metabolism				phrog_412
Phage	143_0	NC_049845	49477	H1O11_gp67	YP_009903344.1	218	NRG	DNA, RNA and nucleotide metabolism		Recombinase		phrog_155; PF04404
Phage	143_0	NC_049845	49477	H1O11_gp68	YP_009903345.1	154	NRG	DNA, RNA and nucleotide metabolism				phrog_44
Phage	143_0	NC_049845	49477	H1O11_gp69	YP_009903346.1	761	NRG	tail				phrog_5510
Phage	143_0	NC_049845	49477	H1O11_gp70	YP_009903347.1	54	NRG
Phage	143_0	NC_049845	49477	H1O11_gp71	YP_009903348.1	40	NRG-nh
Phage	143_0	NC_049845	49477	H1O11_gp72	YP_009903349.1	1271	NRG	tail				phrog_31
Phage	143_0	NC_049845	49477	H1O11_gp73	YP_009903350.1	200	NRG	tail				phrog_32
Phage	143_0	NC_049845	49477	H1O11_gp74	YP_009903351.1	245	NRG	tail	Defense-strict			Prok-JAB; phrog_2635
Phage	143_0	NC_049845	49477	H1O11_gp75	YP_009903352.1	250	NRG	tail				phrog_4199
Phage	143_0	NC_049845	49477	H1O11_gp76	YP_009903353.1	114	NRG
Phage	143_0	NC_049845	49477	H1O11_gp77	YP_009903354.1	1030	NRG	tail				phrog_24
Phage	143_0	NC_049845	49477	H1O11_gp78	YP_009903355.1	31	NRG-nh
Phage	143_0	NC_049845	49477	H1O11_gp79	YP_009903356.1	108	NRG
Phage	143_0	NC_049845	49477	H1O11_gp80	YP_009903357.1	218	NRG	tail				phrog_584
Phage	143_0	NC_049845	49477	H1O11_gp81	YP_009903358.1	143	NRG	connector				phrog_179
Phage	143_0	NC_049846	49045	H1O12_gp01	YP_009903359.1	35	NRG
Phage	143_0	NC_049846	49045	H1O12_gp02	YP_009903360.1	179	NRG
Phage	143_0	NC_049846	49045	H1O12_gp03	YP_009903361.1	70	NRG
Phage	143_0	NC_049846	49045	H1O12_gp04	YP_009903362.1	30	NRG-nh
Phage	143_0	NC_049846	49045	H1O12_gp05	YP_009903363.1	55	NRG
Phage	143_0	NC_049846	49045	H1O12_gp06	YP_009903364.1	59	RG
Phage	143_0	NC_049846	49045	H1O12_gp07	YP_009903365.1	74	NRG
Phage	143_0	NC_049846	49045	H1O12_gp08	YP_009903366.1	70	NRG	transcription regulation				phrog_10377
Phage	143_0	NC_049846	49045	H1O12_gp09	YP_009903367.1	106	NRG
Phage	143_0	NC_049846	49045	H1O12_gp10	YP_009903368.1	124	NRG
Phage	143_0	NC_049846	49045	H1O12_gp11	YP_009903369.1	100	NRG
Phage	143_0	NC_049846	49045	H1O12_gp12	YP_009903370.1	81	NRG
Phage	143_0	NC_049846	49045	H1O12_gp13	YP_009903371.1	61	NRG
Phage	143_0	NC_049846	49045	H1O12_gp14	YP_009903372.1	72	NRG
Phage	143_0	NC_049846	49045	H1O12_gp15	YP_009903373.1	162	NRG
Phage	143_0	NC_049846	49045	H1O12_gp16	YP_009903374.1	200	NRG
Phage	143_0	NC_049846	49045	H1O12_gp17	YP_009903375.1	63	NRG
Phage	143_0	NC_049846	49045	H1O12_gp18	YP_009903376.1	90	NRG
Phage	143_0	NC_049846	49045	H1O12_gp19	YP_009903377.1	70	NRG
Phage	143_0	NC_049846	49045	H1O12_gp20	YP_009903378.1	70	RG
Phage	143_0	NC_049846	49045	H1O12_gp21	YP_009903379.1	191	NRG
Phage	143_0	NC_049846	49045	H1O12_gp22	YP_009903380.1	78	NRG
Phage	143_0	NC_049846	49045	H1O12_gp23	YP_009903381.1	77	NRG
Phage	143_0	NC_049846	49045	H1O12_gp24	YP_009903382.1	64	NRG
Phage	143_0	NC_049846	49045	H1O12_gp25	YP_009903383.1	87	NRG
Phage	143_0	NC_049846	49045	H1O12_gp26	YP_009903384.1	174	NRG	head and packaging				phrog_606
Phage	143_0	NC_049846	49045	H1O12_gp27	YP_009903385.1	533	NRG	head and packaging				phrog_38
Phage	143_0	NC_049846	49045	H1O12_gp28	YP_009903386.1	436	NRG	head and packaging				phrog_146
Phage	143_0	NC_049846	49045	H1O12_gp29	YP_009903387.1	256	NRG
Phage	143_0	NC_049846	49045	H1O12_gp30	YP_009903388.1	377	NRG	head and packaging				phrog_530
Phage	143_0	NC_049846	49045	H1O12_gp31	YP_009903389.1	172	NRG	head and packaging				phrog_563
Phage	143_0	NC_049846	49045	H1O12_gp32	YP_009903390.1	319	NRG	head and packaging				phrog_264
Phage	143_0	NC_049846	49045	H1O12_gp33	YP_009903391.1	95	NRG
Phage	143_0	NC_049846	49045	H1O12_gp34	YP_009903392.1	138	NRG	head and packaging				phrog_302
Phage	143_0	NC_049846	49045	H1O12_gp35	YP_009903393.1	125	NRG	connector				phrog_161
Phage	143_0	NC_049846	49045	H1O12_gp36	YP_009903394.1	145	NRG	connector				phrog_169
Phage	143_0	NC_049846	49045	H1O12_gp37	YP_009903395.1	143	NRG	connector				phrog_179
Phage	143_0	NC_049846	49045	H1O12_gp38	YP_009903396.1	218	NRG	tail				phrog_584
Phage	143_0	NC_049846	49045	H1O12_gp40	YP_009903398.1	108	NRG
Phage	143_0	NC_049846	49045	H1O12_gp41	YP_009903399.1	1031	NRG	tail				phrog_24
Phage	143_0	NC_049846	49045	H1O12_gp42	YP_009903400.1	114	NRG
Phage	143_0	NC_049846	49045	H1O12_gp43	YP_009903401.1	250	NRG	tail				phrog_4199
Phage	143_0	NC_049846	49045	H1O12_gp44	YP_009903402.1	245	NRG	tail	Defense-strict			Prok-JAB; phrog_2635
Phage	143_0	NC_049846	49045	H1O12_gp45	YP_009903403.1	200	NRG	tail				phrog_32
Phage	143_0	NC_049846	49045	H1O12_gp46	YP_009903404.1	1234	NRG	tail				phrog_31
Phage	143_0	NC_049846	49045	H1O12_gp47	YP_009903405.1	64	NRG-nh
Phage	143_0	NC_049846	49045	H1O12_gp48	YP_009903406.1	342	NRG-nh
Phage	143_0	NC_049846	49045	H1O12_gp49	YP_009903407.1	446	NRG-nh
Phage	143_0	NC_049846	49045	H1O12_gp50	YP_009903408.1	154	NRG	DNA, RNA and nucleotide metabolism				phrog_44
Phage	143_0	NC_049846	49045	H1O12_gp51	YP_009903409.1	218	NRG	DNA, RNA and nucleotide metabolism		Recombinase		phrog_155; PF04404
Phage	143_0	NC_049846	49045	H1O12_gp52	YP_009903410.1	348	NRG	DNA, RNA and nucleotide metabolism				phrog_412
Phage	143_0	NC_049846	49045	H1O12_gp53	YP_009903411.1	319	NRG
Phage	143_0	NC_049846	49045	H1O12_gp54	YP_009903412.1	133	NRG	transcription regulation				phrog_2856
Phage	143_0	NC_049846	49045	H1O12_gp55	YP_009903413.1	681	NRG	DNA, RNA and nucleotide metabolism	Defense-cut_ga			Type_III_REases_FAM_1.einsi_trimmed; phrog_16
Phage	143_0	NC_049846	49045	H1O12_gp56	YP_009903414.1	135	NRG
Phage	143_0	NC_049846	49045	H1O12_gp57	YP_009903415.1	92	NRG
Phage	143_0	NC_049846	49045	H1O12_gp58	YP_009903416.1	243	NRG	other				phrog_111
Phage	143_0	NC_049846	49045	H1O12_gp59	YP_009903417.1	78	NRG
Phage	143_0	NC_049846	49045	H1O12_gp60	YP_009903418.1	78	NRG
Phage	143_0	NC_049846	49045	H1O12_gp61	YP_009903419.1	102	NRG
Phage	143_0	NC_049846	49045	H1O12_gp62	YP_009903420.1	376	NRG	DNA, RNA and nucleotide metabolism				phrog_704
Phage	143_0	NC_049846	49045	H1O12_gp63	YP_009903421.1	163	NRG	other				phrog_415
Phage	143_0	NC_049846	49045	H1O12_gp64	YP_009903422.1	193	NRG	other				phrog_139
Phage	143_0	NC_049846	49045	H1O12_gp65	YP_009903423.1	71	NRG	lysis				phrog_2877
Phage	143_0	NC_049846	49045	H1O12_gp66	YP_009903424.1	160	NRG	lysis				phrog_7910
Phage	143_0	NC_049846	49045	H1O12_gp67	YP_009903425.1	141	NRG	lysis				phrog_1804
Phage	143_0	NC_049846	49045	H1O12_gp68	YP_009903426.1	153	NRG
Phage	143_0	NC_049846	49045	H1O12_gp69	YP_009903427.1	522	NRG	DNA, RNA and nucleotide metabolism				phrog_2373
Phage	143_0	NC_049846	49045	H1O12_gp70	YP_009903428.1	145	NRG
Phage	143_0	NC_049846	49045	H1O12_gp71	YP_009903429.1	60	NRG
Phage	143_0	NC_049846	49045	H1O12_gp72	YP_009903430.1	67	NRG	moron, auxiliary metabolic gene and host takeover				phrog_10763
Phage	143_0	NC_049846	49045	H1O12_gp73	YP_009903431.1	230	NRG	other				phrog_757
Phage	143_0	NC_049846	49045	H1O12_gp74	YP_009903432.1	75	NRG
Phage	143_0	NC_049846	49045	H1O12_gp75	YP_009903433.1	125	NRG
Phage	143_0	NC_049846	49045	H1O12_gp76	YP_009903434.1	79	NRG
Phage	143_0	NC_049846	49045	H1O12_gp77	YP_009903435.1	64	NRG
Phage	143_0	NC_049846	49045	H1O12_gp78	YP_009903436.1	93	RG
Phage	143_0	NC_049847	49916	H1O13_gp01	YP_009903437.1	194	NRG
Phage	143_0	NC_049847	49916	H1O13_gp02	YP_009903438.1	50	RG
Phage	143_0	NC_049847	49916	H1O13_gp03	YP_009903439.1	69	NRG
Phage	143_0	NC_049847	49916	H1O13_gp04	YP_009903440.1	59	RG
Phage	143_0	NC_049847	49916	H1O13_gp05	YP_009903441.1	35	NRG	moron, auxiliary metabolic gene and host takeover				phrog_6763
Phage	143_0	NC_049847	49916	H1O13_gp06	YP_009903442.1	74	NRG
Phage	143_0	NC_049847	49916	H1O13_gp07	YP_009903443.1	70	NRG	transcription regulation				phrog_10377
Phage	143_0	NC_049847	49916	H1O13_gp08	YP_009903444.1	106	NRG
Phage	143_0	NC_049847	49916	H1O13_gp09	YP_009903445.1	85	NRG
Phage	143_0	NC_049847	49916	H1O13_gp10	YP_009903446.1	65	NRG
Phage	143_0	NC_049847	49916	H1O13_gp11	YP_009903447.1	123	NRG
Phage	143_0	NC_049847	49916	H1O13_gp12	YP_009903448.1	100	NRG
Phage	143_0	NC_049847	49916	H1O13_gp13	YP_009903449.1	81	NRG
Phage	143_0	NC_049847	49916	H1O13_gp14	YP_009903450.1	61	NRG
Phage	143_0	NC_049847	49916	H1O13_gp15	YP_009903451.1	72	NRG
Phage	143_0	NC_049847	49916	H1O13_gp16	YP_009903452.1	162	NRG
Phage	143_0	NC_049847	49916	H1O13_gp17	YP_009903453.1	106	NRG
Phage	143_0	NC_049847	49916	H1O13_gp18	YP_009903454.1	74	NRG
Phage	143_0	NC_049847	49916	H1O13_gp19	YP_009903455.1	70	RG
Phage	143_0	NC_049847	49916	H1O13_gp20	YP_009903456.1	191	NRG
Phage	143_0	NC_049847	49916	H1O13_gp21	YP_009903457.1	78	NRG
Phage	143_0	NC_049847	49916	H1O13_gp22	YP_009903458.1	77	NRG
Phage	143_0	NC_049847	49916	H1O13_gp23	YP_009903459.1	63	NRG
Phage	143_0	NC_049847	49916	H1O13_gp24	YP_009903460.1	87	NRG
Phage	143_0	NC_049847	49916	H1O13_gp25	YP_009903461.1	174	NRG	head and packaging				phrog_606
Phage	143_0	NC_049847	49916	H1O13_gp26	YP_009903462.1	533	NRG	head and packaging				phrog_38
Phage	143_0	NC_049847	49916	H1O13_gp27	YP_009903463.1	435	NRG	head and packaging				phrog_146
Phage	143_0	NC_049847	49916	H1O13_gp28	YP_009903464.1	164	NRG	DNA, RNA and nucleotide metabolism				phrog_4578
Phage	143_0	NC_049847	49916	H1O13_gp29	YP_009903465.1	254	NRG
Phage	143_0	NC_049847	49916	H1O13_gp30	YP_009903466.1	377	NRG	head and packaging				phrog_530
Phage	143_0	NC_049847	49916	H1O13_gp31	YP_009903467.1	171	NRG	head and packaging				phrog_563
Phage	143_0	NC_049847	49916	H1O13_gp32	YP_009903468.1	317	NRG	head and packaging				phrog_264
Phage	143_0	NC_049847	49916	H1O13_gp33	YP_009903469.1	101	NRG
Phage	143_0	NC_049847	49916	H1O13_gp34	YP_009903470.1	138	NRG	head and packaging				phrog_302
Phage	143_0	NC_049847	49916	H1O13_gp35	YP_009903471.1	125	NRG	connector				phrog_161
Phage	143_0	NC_049847	49916	H1O13_gp36	YP_009903472.1	145	NRG	connector				phrog_169
Phage	143_0	NC_049847	49916	H1O13_gp37	YP_009903473.1	143	NRG	connector				phrog_179
Phage	143_0	NC_049847	49916	H1O13_gp38	YP_009903474.1	218	NRG	tail				phrog_584
Phage	143_0	NC_049847	49916	CPT_Sin4_039	YP_009903476.1	108	NRG
Phage	143_0	NC_049847	49916	H1O13_gp41	YP_009903477.1	988	NRG	tail				phrog_24
Phage	143_0	NC_049847	49916	H1O13_gp42	YP_009903478.1	114	NRG
Phage	143_0	NC_049847	49916	H1O13_gp43	YP_009903479.1	250	NRG	tail				phrog_4199
Phage	143_0	NC_049847	49916	H1O13_gp44	YP_009903480.1	245	NRG	tail	Defense-strict			Prok-JAB; phrog_2635
Phage	143_0	NC_049847	49916	H1O13_gp45	YP_009903481.1	200	NRG	tail				phrog_32
Phage	143_0	NC_049847	49916	H1O13_gp46	YP_009903482.1	1236	NRG	tail				phrog_31
Phage	143_0	NC_049847	49916	H1O13_gp47	YP_009903483.1	249	NRG-nh
Phage	143_0	NC_049847	49916	H1O13_gp48	YP_009903484.1	785	NRG-nh	tail				phrog_1980
Phage	143_0	NC_049847	49916	H1O13_gp49	YP_009903485.1	153	NRG	DNA, RNA and nucleotide metabolism				phrog_44
Phage	143_0	NC_049847	49916	H1O13_gp50	YP_009903486.1	218	NRG	DNA, RNA and nucleotide metabolism		Recombinase		phrog_155; PF04404
Phage	143_0	NC_049847	49916	H1O13_gp51	YP_009903487.1	348	NRG	DNA, RNA and nucleotide metabolism				phrog_412
Phage	143_0	NC_049847	49916	H1O13_gp52	YP_009903488.1	320	NRG
Phage	143_0	NC_049847	49916	H1O13_gp53	YP_009903489.1	173	NRG	DNA, RNA and nucleotide metabolism				phrog_4578
Phage	143_0	NC_049847	49916	H1O13_gp54	YP_009903490.1	133	NRG	transcription regulation				phrog_2856
Phage	143_0	NC_049847	49916	H1O13_gp55	YP_009903491.1	677	NRG	DNA, RNA and nucleotide metabolism	Defense-cut_ga			Type_III_REases_FAM_1.einsi_trimmed; phrog_16
Phage	143_0	NC_049847	49916	H1O13_gp56	YP_009903492.1	135	NRG
Phage	143_0	NC_049847	49916	H1O13_gp57	YP_009903493.1	92	NRG
Phage	143_0	NC_049847	49916	H1O13_gp58	YP_009903494.1	243	NRG	other				phrog_111
Phage	143_0	NC_049847	49916	H1O13_gp59	YP_009903495.1	78	NRG
Phage	143_0	NC_049847	49916	H1O13_gp60	YP_009903496.1	78	NRG
Phage	143_0	NC_049847	49916	H1O13_gp61	YP_009903497.1	83	NRG
Phage	143_0	NC_049847	49916	H1O13_gp62	YP_009903498.1	376	NRG	DNA, RNA and nucleotide metabolism				phrog_704
Phage	143_0	NC_049847	49916	H1O13_gp63	YP_009903499.1	162	NRG	other				phrog_415
Phage	143_0	NC_049847	49916	H1O13_gp64	YP_009903500.1	193	NRG	other				phrog_139
Phage	143_0	NC_049847	49916	H1O13_gp65	YP_009903501.1	71	NRG	lysis				phrog_2877
Phage	143_0	NC_049847	49916	H1O13_gp66	YP_009903502.1	160	NRG	lysis				phrog_7910
Phage	143_0	NC_049847	49916	H1O13_gp67	YP_009903503.1	141	NRG	lysis				phrog_1804
Phage	143_0	NC_049847	49916	H1O13_gp68	YP_009903504.1	153	NRG
Phage	143_0	NC_049847	49916	H1O13_gp69	YP_009903505.1	522	NRG	DNA, RNA and nucleotide metabolism				phrog_2373
Phage	143_0	NC_049847	49916	H1O13_gp70	YP_009903506.1	145	NRG
Phage	143_0	NC_049847	49916	H1O13_gp71	YP_009903507.1	60	NRG
Phage	143_0	NC_049847	49916	H1O13_gp72	YP_009903508.1	67	NRG	moron, auxiliary metabolic gene and host takeover				phrog_10763
Phage	143_0	NC_049847	49916	H1O13_gp73	YP_009903509.1	230	NRG	other				phrog_757
Phage	143_0	NC_049847	49916	H1O13_gp74	YP_009903510.1	75	NRG
Phage	143_0	NC_049847	49916	H1O13_gp75	YP_009903511.1	125	NRG
Phage	143_0	NC_049847	49916	H1O13_gp76	YP_009903512.1	79	NRG
Phage	143_0	NC_049847	49916	H1O13_gp77	YP_009903513.1	64	NRG
Phage	143_0	NC_049847	49916	H1O13_gp78	YP_009903514.1	93	RG
Phage	143_0	NC_049848	49835	H1O14_gp01	YP_009903515.1	70	RG
Phage	143_0	NC_049848	49835	H1O14_gp02	YP_009903516.1	63	NRG
Phage	143_0	NC_049848	49835	H1O14_gp03	YP_009903517.1	106	NRG
Phage	143_0	NC_049848	49835	H1O14_gp04	YP_009903518.1	162	NRG
Phage	143_0	NC_049848	49835	H1O14_gp05	YP_009903519.1	72	NRG
Phage	143_0	NC_049848	49835	H1O14_gp06	YP_009903520.1	61	NRG
Phage	143_0	NC_049848	49835	H1O14_gp07	YP_009903521.1	81	NRG
Phage	143_0	NC_049848	49835	H1O14_gp08	YP_009903522.1	100	NRG
Phage	143_0	NC_049848	49835	H1O14_gp09	YP_009903523.1	123	NRG
Phage	143_0	NC_049848	49835	H1O14_gp10	YP_009903524.1	65	NRG
Phage	143_0	NC_049848	49835	H1O14_gp11	YP_009903525.1	85	NRG
Phage	143_0	NC_049848	49835	H1O14_gp12	YP_009903526.1	106	NRG
Phage	143_0	NC_049848	49835	H1O14_gp13	YP_009903527.1	70	NRG	transcription regulation				phrog_10377
Phage	143_0	NC_049848	49835	H1O14_gp14	YP_009903528.1	74	NRG
Phage	143_0	NC_049848	49835	H1O14_gp15	YP_009903529.1	59	RG
Phage	143_0	NC_049848	49835	H1O14_gp16	YP_009903530.1	69	NRG
Phage	143_0	NC_049848	49835	H1O14_gp17	YP_009903531.1	50	RG
Phage	143_0	NC_049848	49835	H1O14_gp18	YP_009903532.1	101	NRG
Phage	143_0	NC_049848	49835	H1O14_gp19	YP_009903533.1	73	NRG
Phage	143_0	NC_049848	49835	H1O14_gp20	YP_009903534.1	195	NRG
Phage	143_0	NC_049848	49835	H1O14_gp21	YP_009903535.1	93	RG
Phage	143_0	NC_049848	49835	H1O14_gp22	YP_009903536.1	64	NRG
Phage	143_0	NC_049848	49835	H1O14_gp23	YP_009903537.1	79	NRG
Phage	143_0	NC_049848	49835	H1O14_gp24	YP_009903538.1	125	NRG
Phage	143_0	NC_049848	49835	H1O14_gp25	YP_009903539.1	75	NRG
Phage	143_0	NC_049848	49835	H1O14_gp26	YP_009903540.1	230	NRG	other				phrog_757
Phage	143_0	NC_049848	49835	H1O14_gp27	YP_009903541.1	67	NRG	moron, auxiliary metabolic gene and host takeover				phrog_10763
Phage	143_0	NC_049848	49835	H1O14_gp28	YP_009903542.1	60	NRG
Phage	143_0	NC_049848	49835	H1O14_gp29	YP_009903543.1	145	NRG
Phage	143_0	NC_049848	49835	H1O14_gp30	YP_009903544.1	522	NRG	DNA, RNA and nucleotide metabolism				phrog_2373
Phage	143_0	NC_049848	49835	H1O14_gp31	YP_009903545.1	153	NRG
Phage	143_0	NC_049848	49835	H1O14_gp32	YP_009903546.1	141	NRG	lysis				phrog_1804
Phage	143_0	NC_049848	49835	H1O14_gp33	YP_009903547.1	160	NRG	lysis				phrog_7910
Phage	143_0	NC_049848	49835	H1O14_gp34	YP_009903548.1	71	NRG	lysis				phrog_2877
Phage	143_0	NC_049848	49835	H1O14_gp35	YP_009903549.1	193	NRG	other				phrog_139
Phage	143_0	NC_049848	49835	H1O14_gp36	YP_009903550.1	163	NRG	other				phrog_415
Phage	143_0	NC_049848	49835	H1O14_gp37	YP_009903551.1	376	NRG	DNA, RNA and nucleotide metabolism				phrog_704
Phage	143_0	NC_049848	49835	H1O14_gp38	YP_009903552.1	83	NRG
Phage	143_0	NC_049848	49835	H1O14_gp39	YP_009903553.1	78	NRG
Phage	143_0	NC_049848	49835	H1O14_gp40	YP_009903554.1	78	NRG
Phage	143_0	NC_049848	49835	H1O14_gp41	YP_009903555.1	243	NRG	other				phrog_111
Phage	143_0	NC_049848	49835	H1O14_gp42	YP_009903556.1	92	NRG
Phage	143_0	NC_049848	49835	H1O14_gp43	YP_009903557.1	135	NRG
Phage	143_0	NC_049848	49835	H1O14_gp44	YP_009903558.1	678	NRG	DNA, RNA and nucleotide metabolism	Defense-cut_ga			Type_III_REases_FAM_1.einsi_trimmed; phrog_16
Phage	143_0	NC_049848	49835	H1O14_gp45	YP_009903559.1	133	NRG	transcription regulation				phrog_2856
Phage	143_0	NC_049848	49835	H1O14_gp46	YP_009903560.1	173	NRG	DNA, RNA and nucleotide metabolism				phrog_4578
Phage	143_0	NC_049848	49835	H1O14_gp47	YP_009903561.1	320	NRG
Phage	143_0	NC_049848	49835	H1O14_gp48	YP_009903562.1	348	NRG	DNA, RNA and nucleotide metabolism				phrog_412
Phage	143_0	NC_049848	49835	H1O14_gp49	YP_009903563.1	218	NRG	DNA, RNA and nucleotide metabolism		Recombinase		phrog_155; PF04404
Phage	143_0	NC_049848	49835	H1O14_gp50	YP_009903564.1	154	NRG	DNA, RNA and nucleotide metabolism				phrog_44
Phage	143_0	NC_049848	49835	H1O14_gp51	YP_009903565.1	935	NRG-nh	tail				phrog_27613
Phage	143_0	NC_049848	49835	H1O14_gp52	YP_009903566.1	1256	NRG	tail				phrog_31
Phage	143_0	NC_049848	49835	H1O14_gp53	YP_009903567.1	200	NRG	tail				phrog_32
Phage	143_0	NC_049848	49835	H1O14_gp54	YP_009903568.1	245	NRG	tail	Defense-strict			Prok-JAB; phrog_2635
Phage	143_0	NC_049848	49835	H1O14_gp55	YP_009903569.1	250	NRG	tail				phrog_4199
Phage	143_0	NC_049848	49835	H1O14_gp56	YP_009903570.1	114	NRG
Phage	143_0	NC_049848	49835	H1O14_gp57	YP_009903571.1	988	NRG	tail				phrog_24
Phage	143_0	NC_049848	49835	H1O14_gp58	YP_009903572.1	108	NRG
Phage	143_0	NC_049848	49835	H1O14_gp59	YP_009903573.1	218	NRG	tail				phrog_584
Phage	143_0	NC_049848	49835	H1O14_gp60	YP_009903574.1	143	NRG	connector				phrog_179
Phage	143_0	NC_049848	49835	H1O14_gp61	YP_009903575.1	145	NRG	connector				phrog_169
Phage	143_0	NC_049848	49835	H1O14_gp62	YP_009903576.1	125	NRG	connector				phrog_161
Phage	143_0	NC_049848	49835	H1O14_gp63	YP_009903577.1	138	NRG	head and packaging				phrog_302
Phage	143_0	NC_049848	49835	H1O14_gp64	YP_009903578.1	95	NRG
Phage	143_0	NC_049848	49835	H1O14_gp65	YP_009903579.1	319	NRG	head and packaging				phrog_264
Phage	143_0	NC_049848	49835	H1O14_gp66	YP_009903580.1	173	NRG	head and packaging				phrog_563
Phage	143_0	NC_049848	49835	H1O14_gp67	YP_009903581.1	376	NRG	head and packaging				phrog_530
Phage	143_0	NC_049848	49835	H1O14_gp68	YP_009903582.1	255	NRG
Phage	143_0	NC_049848	49835	H1O14_gp69	YP_009903583.1	436	NRG	head and packaging				phrog_146
Phage	143_0	NC_049848	49835	H1O14_gp70	YP_009903584.1	533	NRG	head and packaging				phrog_38
Phage	143_0	NC_049848	49835	H1O14_gp71	YP_009903585.1	174	NRG	head and packaging				phrog_606
Phage	143_0	NC_049848	49835	H1O14_gp72	YP_009903586.1	87	NRG
Phage	143_0	NC_049848	49835	H1O14_gp73	YP_009903587.1	39	NRG
Phage	143_0	NC_049848	49835	H1O14_gp74	YP_009903588.1	77	NRG
Phage	143_0	NC_049848	49835	H1O14_gp75	YP_009903589.1	78	NRG
Phage	Not_assigned	NC_049849	221431	H1O15_gp001	YP_009903590.1	352	NRG	DNA, RNA and nucleotide metabolism				phrog_947
Phage	Not_assigned	NC_049849	221431	H1O15_gp002	YP_009903591.1	123	NRG-nh
Phage	Not_assigned	NC_049849	221431	H1O15_gp003	YP_009903592.1	108	NRG-nh
Phage	Not_assigned	NC_049849	221431	H1O15_gp004	YP_009903593.1	80	NRG-nh
Phage	Not_assigned	NC_049849	221431	H1O15_gp005	YP_009903594.1	173	NRG
Phage	Not_assigned	NC_049849	221431	H1O15_gp006	YP_009903595.1	121	NRG-nh
Phage	Not_assigned	NC_049849	221431	H1O15_gp007	YP_009903596.1	524	NRG	DNA, RNA and nucleotide metabolism				phrog_9690
Phage	Not_assigned	NC_049849	221431	H1O15_gp008	YP_009903597.1	225	NRG	DNA, RNA and nucleotide metabolism				phrog_20094
Phage	Not_assigned	NC_049849	221431	H1O15_gp009	YP_009903598.1	449	NRG	DNA, RNA and nucleotide metabolism				phrog_19
Phage	Not_assigned	NC_049849	221431	H1O15_gp010	YP_009903599.1	1055	NRG	DNA, RNA and nucleotide metabolism				phrog_17
Phage	Not_assigned	NC_049849	221431	H1O15_gp011	YP_009903600.1	217	NRG-nh
Phage	Not_assigned	NC_049849	221431	H1O15_gp012	YP_009903601.1	329	NRG
Phage	Not_assigned	NC_049849	221431	H1O15_gp013	YP_009903602.1	133	NRG-nh
Phage	Not_assigned	NC_049849	221431	H1O15_gp014	YP_009903603.1	101	NRG-nh
Phage	Not_assigned	NC_049849	221431	H1O15_gp015	YP_009903604.1	309	NRG-nh
Phage	Not_assigned	NC_049849	221431	H1O15_gp016	YP_009903605.1	334	NRG	other				phrog_17197
Phage	Not_assigned	NC_049849	221431	H1O15_gp017	YP_009903606.1	113	NRG-nh
Phage	Not_assigned	NC_049849	221431	H1O15_gp018	YP_009903607.1	121	NRG-nh
Phage	Not_assigned	NC_049849	221431	H1O15_gp019	YP_009903608.1	189	NRG-nh
Phage	Not_assigned	NC_049849	221431	H1O15_gp020	YP_009903609.1	326	NRG	DNA, RNA and nucleotide metabolism				phrog_160
Phage	Not_assigned	NC_049849	221431	H1O15_gp021	YP_009903610.1	91	NRG	other				phrog_3188
Phage	Not_assigned	NC_049849	221431	H1O15_gp022	YP_009903611.1	114	NRG
Phage	Not_assigned	NC_049849	221431	H1O15_gp023	YP_009903612.1	148	NRG	moron, auxiliary metabolic gene and host takeover				phrog_2389
Phage	Not_assigned	NC_049849	221431	H1O15_gp024	YP_009903613.1	200	NRG-nh		Defense-strict			QueC
Phage	Not_assigned	NC_049849	221431	H1O15_gp025	YP_009903614.1	426	NRG-nh
Phage	Not_assigned	NC_049849	221431	H1O15_gp026	YP_009903615.1	473	NRG-nh
Phage	Not_assigned	NC_049849	221431	H1O15_gp027	YP_009903616.1	201	NRG-nh
Phage	Not_assigned	NC_049849	221431	H1O15_gp028	YP_009903617.1	282	NRG-nh	moron, auxiliary metabolic gene and host takeover	Defense-cut_ga			QueE; phrog_2076
Phage	Not_assigned	NC_049849	221431	H1O15_gp029	YP_009903618.1	119	NRG-nh		Defense-cut_ga			Menshen_NsnC_2656976156
Phage	Not_assigned	NC_049849	221431	H1O15_gp030	YP_009903619.1	219	NRG	other	Defense-strict			FolE; phrog_2197
Phage	Not_assigned	NC_049849	221431	H1O15_gp031	YP_009903620.1	81	NRG-nh
Phage	Not_assigned	NC_049849	221431	H1O15_gp032	YP_009903621.1	139	NRG
Phage	Not_assigned	NC_049849	221431	H1O15_gp033	YP_009903622.1	96	NRG-nh
Phage	Not_assigned	NC_049849	221431	H1O15_gp034	YP_009903623.1	320	NRG	transcription regulation				phrog_17569
Phage	Not_assigned	NC_049849	221431	H1O15_gp035	YP_009903624.1	242	NRG-nh	DNA, RNA and nucleotide metabolism				phrog_173
Phage	Not_assigned	NC_049849	221431	H1O15_gp036	YP_009903625.1	106	NRG-nh
Phage	Not_assigned	NC_049849	221431	H1O15_gp037	YP_009903626.1	504	NRG	DNA, RNA and nucleotide metabolism				phrog_15004
Phage	Not_assigned	NC_049849	221431	H1O15_gp038	YP_009903627.1	533	NRG	other				phrog_97
Phage	Not_assigned	NC_049849	221431	H1O15_gp039	YP_009903628.1	186	NRG-nh
Phage	Not_assigned	NC_049849	221431	H1O15_gp040	YP_009903629.1	688	NRG	head and packaging				phrog_17415
Phage	Not_assigned	NC_049849	221431	H1O15_gp041	YP_009903630.1	347	NRG
Phage	Not_assigned	NC_049849	221431	H1O15_gp042	YP_009903631.1	225	NRG-nh
Phage	Not_assigned	NC_049849	221431	H1O15_gp043	YP_009903632.1	83	NRG-nh
Phage	Not_assigned	NC_049849	221431	H1O15_gp044	YP_009903633.1	85	NRG-nh
Phage	Not_assigned	NC_049849	221431	H1O15_gp045	YP_009903634.1	153	NRG-nh
Phage	Not_assigned	NC_049849	221431	H1O15_gp046	YP_009903635.1	170	NRG-nh
Phage	Not_assigned	NC_049849	221431	H1O15_gp047	YP_009903636.1	142	NRG-nh
Phage	Not_assigned	NC_049849	221431	H1O15_gp048	YP_009903637.1	423	NRG-nh
Phage	Not_assigned	NC_049849	221431	H1O15_gp049	YP_009903638.1	83	NRG-nh
Phage	Not_assigned	NC_049849	221431	H1O15_gp050	YP_009903639.1	85	NRG-nh
Phage	Not_assigned	NC_049849	221431	H1O15_gp051	YP_009903640.1	223	NRG-nh
Phage	Not_assigned	NC_049849	221431	H1O15_gp052	YP_009903641.1	571	NRG-nh
Phage	Not_assigned	NC_049849	221431	H1O15_gp053	YP_009903642.1	100	NRG
Phage	Not_assigned	NC_049849	221431	H1O15_gp344	YP_009903643.1	125	NRG-nh
Phage	Not_assigned	NC_049849	221431	H1O15_gp343	YP_009903644.1	72	NRG-nh
Phage	Not_assigned	NC_049849	221431	H1O15_gp342	YP_009903645.1	123	NRG	DNA, RNA and nucleotide metabolism				phrog_22
Phage	Not_assigned	NC_049849	221431	H1O15_gp341	YP_009903646.1	75	NRG-nh
Phage	Not_assigned	NC_049849	221431	H1O15_gp340	YP_009903647.1	71	NRG-nh
Phage	Not_assigned	NC_049849	221431	H1O15_gp339	YP_009903648.1	81	NRG	moron, auxiliary metabolic gene and host takeover				phrog_5934
Phage	Not_assigned	NC_049849	221431	H1O15_gp338	YP_009903649.1	100	NRG-nh
Phage	Not_assigned	NC_049849	221431	H1O15_gp337	YP_009903650.1	268	NRG
Phage	Not_assigned	NC_049849	221431	H1O15_gp336	YP_009903651.1	109	NRG-nh
Phage	Not_assigned	NC_049849	221431	H1O15_gp335	YP_009903652.1	295	NRG-nh
Phage	Not_assigned	NC_049849	221431	H1O15_gp334	YP_009903653.1	96	NRG
Phage	Not_assigned	NC_049849	221431	H1O15_gp333	YP_009903654.1	224	NRG-nh
Phage	Not_assigned	NC_049849	221431	H1O15_gp332	YP_009903655.1	69	NRG-nh
Phage	Not_assigned	NC_049849	221431	H1O15_gp331	YP_009903656.1	672	NRG	DNA, RNA and nucleotide metabolism				phrog_543
Phage	Not_assigned	NC_049849	221431	H1O15_gp330	YP_009903657.1	538	NRG	DNA, RNA and nucleotide metabolism				phrog_551
Phage	Not_assigned	NC_049849	221431	H1O15_gp329	YP_009903658.1	153	NRG-nh
Phage	Not_assigned	NC_049849	221431	H1O15_gp328	YP_009903659.1	339	NRG-nh
Phage	Not_assigned	NC_049849	221431	H1O15_gp327	YP_009903660.1	182	NRG-nh
Phage	Not_assigned	NC_049849	221431	H1O15_gp326	YP_009903661.1	156	NRG
Phage	Not_assigned	NC_049849	221431	H1O15_gp325	YP_009903662.1	241	NRG	DNA, RNA and nucleotide metabolism				phrog_17701
Phage	Not_assigned	NC_049849	221431	H1O15_gp324	YP_009903663.1	94	NRG-nh
Phage	Not_assigned	NC_049849	221431	H1O15_gp323	YP_009903664.1	308	NRG
Phage	Not_assigned	NC_049849	221431	H1O15_gp322	YP_009903665.1	141	NRG	other				phrog_10313
Phage	Not_assigned	NC_049849	221431	H1O15_gp321	YP_009903666.1	76	NRG-nh
Phage	Not_assigned	NC_049849	221431	H1O15_gp320	YP_009903667.1	107	NRG-nh
Phage	Not_assigned	NC_049849	221431	H1O15_gp319	YP_009903668.1	117	NRG-nh
Phage	Not_assigned	NC_049849	221431	H1O15_gp318	YP_009903669.1	100	NRG-nh
Phage	Not_assigned	NC_049849	221431	H1O15_gp317	YP_009903670.1	185	NRG-nh
Phage	Not_assigned	NC_049849	221431	H1O15_gp316	YP_009903671.1	162	NRG-nh
Phage	Not_assigned	NC_049849	221431	H1O15_gp315	YP_009903672.1	90	NRG-nh
Phage	Not_assigned	NC_049849	221431	H1O15_gp314	YP_009903673.1	212	NRG-nh
Phage	Not_assigned	NC_049849	221431	H1O15_gp313	YP_009903674.1	68	NRG-nh
Phage	Not_assigned	NC_049849	221431	H1O15_gp312	YP_009903675.1	90	NRG-nh
Phage	Not_assigned	NC_049849	221431	H1O15_gp311	YP_009903676.1	193	NRG	lysis				phrog_14642
Phage	Not_assigned	NC_049849	221431	H1O15_gp310	YP_009903677.1	118	NRG-nh
Phage	Not_assigned	NC_049849	221431	H1O15_gp309	YP_009903678.1	104	NRG-nh
Phage	Not_assigned	NC_049849	221431	H1O15_gp308	YP_009903679.1	120	NRG-nh
Phage	Not_assigned	NC_049849	221431	H1O15_gp307	YP_009903680.1	118	NRG-nh
Phage	Not_assigned	NC_049849	221431	H1O15_gp306	YP_009903681.1	130	NRG
Phage	Not_assigned	NC_049849	221431	H1O15_gp305	YP_009903682.1	70	NRG-nh
Phage	Not_assigned	NC_049849	221431	H1O15_gp304	YP_009903683.1	252	NRG-nh
Phage	Not_assigned	NC_049849	221431	H1O15_gp303	YP_009903684.1	119	NRG-nh
Phage	Not_assigned	NC_049849	221431	H1O15_gp302	YP_009903685.1	82	NRG-nh
Phage	Not_assigned	NC_049849	221431	H1O15_gp301	YP_009903686.1	166	NRG-nh
Phage	Not_assigned	NC_049849	221431	H1O15_gp300	YP_009903687.1	73	NRG-nh
Phage	Not_assigned	NC_049849	221431	H1O15_gp299	YP_009903688.1	176	NRG-nh
Phage	Not_assigned	NC_049849	221431	H1O15_gp298	YP_009903689.1	57	NRG-nh
Phage	Not_assigned	NC_049849	221431	H1O15_gp297	YP_009903690.1	133	NRG-nh
Phage	Not_assigned	NC_049849	221431	H1O15_gp296	YP_009903691.1	117	NRG
Phage	Not_assigned	NC_049849	221431	H1O15_gp295	YP_009903692.1	109	NRG-nh
Phage	Not_assigned	NC_049849	221431	H1O15_gp294	YP_009903693.1	352	NRG-nh
Phage	Not_assigned	NC_049849	221431	H1O15_gp293	YP_009903694.1	132	NRG-nh
Phage	Not_assigned	NC_049849	221431	H1O15_gp292	YP_009903695.1	51	NRG-nh
Phage	Not_assigned	NC_049849	221431	H1O15_gp291	YP_009903696.1	103	NRG-nh
Phage	Not_assigned	NC_049849	221431	H1O15_gp290	YP_009903697.1	52	NRG-nh
Phage	Not_assigned	NC_049849	221431	H1O15_gp289	YP_009903698.1	110	NRG-nh
Phage	Not_assigned	NC_049849	221431	H1O15_gp288	YP_009903699.1	98	NRG-nh
Phage	Not_assigned	NC_049849	221431	H1O15_gp287	YP_009903700.1	118	NRG	lysis				phrog_7045
Phage	Not_assigned	NC_049849	221431	H1O15_gp286	YP_009903701.1	98	NRG-nh
Phage	Not_assigned	NC_049849	221431	H1O15_gp285	YP_009903702.1	75	NRG-nh
Phage	Not_assigned	NC_049849	221431	H1O15_gp284	YP_009903703.1	170	NRG-nh	other				phrog_505
Phage	Not_assigned	NC_049849	221431	H1O15_gp283	YP_009903704.1	70	NRG-nh
Phage	Not_assigned	NC_049849	221431	H1O15_gp282	YP_009903705.1	56	NRG-nh
Phage	Not_assigned	NC_049849	221431	H1O15_gp281	YP_009903706.1	65	NRG-nh
Phage	Not_assigned	NC_049849	221431	H1O15_gp280	YP_009903707.1	65	NRG-nh
Phage	Not_assigned	NC_049849	221431	H1O15_gp279	YP_009903708.1	340	NRG-nh
Phage	Not_assigned	NC_049849	221431	H1O15_gp278	YP_009903709.1	251	NRG-nh
Phage	Not_assigned	NC_049849	221431	H1O15_gp277	YP_009903710.1	44	NRG-nh
Phage	Not_assigned	NC_049849	221431	H1O15_gp276	YP_009903711.1	306	NRG
Phage	Not_assigned	NC_049849	221431	H1O15_gp275	YP_009903712.1	436	NRG
Phage	Not_assigned	NC_049849	221431	H1O15_gp274	YP_009903713.1	127	NRG
Phage	Not_assigned	NC_049849	221431	H1O15_gp273	YP_009903714.1	375	NRG	moron, auxiliary metabolic gene and host takeover				phrog_6215
Phage	Not_assigned	NC_049849	221431	H1O15_gp272	YP_009903715.1	91	NRG-nh
Phage	Not_assigned	NC_049849	221431	H1O15_gp271	YP_009903716.1	170	NRG
Phage	Not_assigned	NC_049849	221431	H1O15_gp270	YP_009903717.1	86	NRG-nh
Phage	Not_assigned	NC_049849	221431	H1O15_gp269	YP_009903718.1	593	NRG-nh
Phage	Not_assigned	NC_049849	221431	H1O15_gp268	YP_009903719.1	64	NRG-nh
Phage	Not_assigned	NC_049849	221431	H1O15_gp267	YP_009903720.1	73	NRG
Phage	Not_assigned	NC_049849	221431	H1O15_gp266	YP_009903721.1	141	NRG-nh
Phage	Not_assigned	NC_049849	221431	H1O15_gp265	YP_009903722.1	133	NRG-nh
Phage	Not_assigned	NC_049849	221431	H1O15_gp264	YP_009903723.1	185	NRG-nh
Phage	Not_assigned	NC_049849	221431	H1O15_gp263	YP_009903724.1	202	NRG-nh
Phage	Not_assigned	NC_049849	221431	H1O15_gp262	YP_009903725.1	67	NRG-nh
Phage	Not_assigned	NC_049849	221431	H1O15_gp261	YP_009903726.1	58	NRG-nh
Phage	Not_assigned	NC_049849	221431	H1O15_gp260	YP_009903727.1	119	NRG-nh
Phage	Not_assigned	NC_049849	221431	H1O15_gp259	YP_009903728.1	131	NRG-nh
Phage	Not_assigned	NC_049849	221431	H1O15_gp258	YP_009903729.1	82	NRG-nh
Phage	Not_assigned	NC_049849	221431	H1O15_gp257	YP_009903730.1	204	NRG
Phage	Not_assigned	NC_049849	221431	H1O15_gp256	YP_009903731.1	91	NRG-nh
Phage	Not_assigned	NC_049849	221431	H1O15_gp255	YP_009903732.1	206	NRG-nh
Phage	Not_assigned	NC_049849	221431	H1O15_gp254	YP_009903733.1	79	NRG-nh
Phage	Not_assigned	NC_049849	221431	H1O15_gp253	YP_009903734.1	206	NRG
Phage	Not_assigned	NC_049849	221431	H1O15_gp252	YP_009903735.1	70	NRG
Phage	Not_assigned	NC_049849	221431	H1O15_gp251	YP_009903736.1	98	NRG-nh
Phage	Not_assigned	NC_049849	221431	H1O15_gp250	YP_009903737.1	112	NRG-nh
Phage	Not_assigned	NC_049849	221431	H1O15_gp249	YP_009903738.1	85	NRG-nh
Phage	Not_assigned	NC_049849	221431	H1O15_gp248	YP_009903739.1	184	NRG-nh
Phage	Not_assigned	NC_049849	221431	H1O15_gp247	YP_009903740.1	106	NRG-nh
Phage	Not_assigned	NC_049849	221431	H1O15_gp246	YP_009903741.1	100	NRG-nh
Phage	Not_assigned	NC_049849	221431	H1O15_gp245	YP_009903742.1	157	NRG-nh
Phage	Not_assigned	NC_049849	221431	H1O15_gp244	YP_009903743.1	54	NRG-nh
Phage	Not_assigned	NC_049849	221431	H1O15_gp243	YP_009903744.1	638	NRG	DNA, RNA and nucleotide metabolism				phrog_3869
Phage	Not_assigned	NC_049849	221431	H1O15_gp242	YP_009903745.1	101	NRG-nh
Phage	Not_assigned	NC_049849	221431	H1O15_gp241	YP_009903746.1	402	NRG-nh
Phage	Not_assigned	NC_049849	221431	H1O15_gp240	YP_009903747.1	74	NRG-nh
Phage	Not_assigned	NC_049849	221431	H1O15_gp239	YP_009903748.1	121	NRG-nh
Phage	Not_assigned	NC_049849	221431	H1O15_gp238	YP_009903749.1	305	NRG-nh
Phage	Not_assigned	NC_049849	221431	H1O15_gp237	YP_009903750.1	138	NRG-nh
Phage	Not_assigned	NC_049849	221431	H1O15_gp236	YP_009903751.1	181	NRG-nh	other				phrog_415
Phage	Not_assigned	NC_049849	221431	H1O15_gp235	YP_009903752.1	91	NRG-nh
Phage	Not_assigned	NC_049849	221431	H1O15_gp234	YP_009903753.1	124	NRG-nh
Phage	Not_assigned	NC_049849	221431	H1O15_gp233	YP_009903754.1	137	NRG-nh
Phage	Not_assigned	NC_049849	221431	H1O15_gp232	YP_009903755.1	160	NRG-nh
Phage	Not_assigned	NC_049849	221431	H1O15_gp231	YP_009903756.1	115	NRG
Phage	Not_assigned	NC_049849	221431	H1O15_gp230	YP_009903757.1	78	NRG-nh
Phage	Not_assigned	NC_049849	221431	H1O15_gp229	YP_009903758.1	302	NRG-nh
Phage	Not_assigned	NC_049849	221431	H1O15_gp228	YP_009903759.1	148	NRG-nh
Phage	Not_assigned	NC_049849	221431	H1O15_gp227	YP_009903760.1	203	NRG
Phage	Not_assigned	NC_049849	221431	H1O15_gp226	YP_009903761.1	83	NRG-nh
Phage	Not_assigned	NC_049849	221431	H1O15_gp225	YP_009903762.1	136	NRG-nh
Phage	Not_assigned	NC_049849	221431	H1O15_gp224	YP_009903763.1	176	NRG-nh
Phage	Not_assigned	NC_049849	221431	H1O15_gp223	YP_009903764.1	82	NRG-nh
Phage	Not_assigned	NC_049849	221431	H1O15_gp222	YP_009903765.1	117	NRG-nh
Phage	Not_assigned	NC_049849	221431	H1O15_gp221	YP_009903766.1	137	NRG-nh
Phage	Not_assigned	NC_049849	221431	H1O15_gp220	YP_009903767.1	150	NRG-nh
Phage	Not_assigned	NC_049849	221431	H1O15_gp219	YP_009903768.1	281	NRG-nh
Phage	Not_assigned	NC_049849	221431	H1O15_gp218	YP_009903769.1	228	NRG-nh
Phage	Not_assigned	NC_049849	221431	H1O15_gp217	YP_009903770.1	67	NRG-nh
Phage	Not_assigned	NC_049849	221431	H1O15_gp216	YP_009903771.1	121	NRG-nh
Phage	Not_assigned	NC_049849	221431	H1O15_gp215	YP_009903772.1	131	NRG-nh
Phage	Not_assigned	NC_049849	221431	H1O15_gp214	YP_009903773.1	81	NRG-nh
Phage	Not_assigned	NC_049849	221431	H1O15_gp213	YP_009903774.1	139	NRG-nh
Phage	Not_assigned	NC_049849	221431	H1O15_gp212	YP_009903775.1	68	NRG-nh
Phage	Not_assigned	NC_049849	221431	H1O15_gp211	YP_009903776.1	101	NRG-nh
Phage	Not_assigned	NC_049849	221431	H1O15_gp210	YP_009903777.1	541	NRG
Phage	Not_assigned	NC_049849	221431	H1O15_gp209	YP_009903778.1	81	NRG-nh
Phage	Not_assigned	NC_049849	221431	H1O15_gp208	YP_009903779.1	71	NRG-nh
Phage	Not_assigned	NC_049849	221431	H1O15_gp207	YP_009903780.1	79	NRG-nh
Phage	Not_assigned	NC_049849	221431	H1O15_gp206	YP_009903781.1	270	NRG-nh
Phage	Not_assigned	NC_049849	221431	H1O15_gp205	YP_009903782.1	160	NRG-nh
Phage	Not_assigned	NC_049849	221431	H1O15_gp204	YP_009903783.1	31	NRG-nh
Phage	Not_assigned	NC_049849	221431	H1O15_gp203	YP_009903784.1	113	NRG-nh
Phage	Not_assigned	NC_049849	221431	H1O15_gp202	YP_009903785.1	166	NRG-nh
Phage	Not_assigned	NC_049849	221431	H1O15_gp201	YP_009903786.1	106	NRG-nh
Phage	Not_assigned	NC_049849	221431	H1O15_gp200	YP_009903787.1	201	NRG-nh
Phage	Not_assigned	NC_049849	221431	H1O15_gp199	YP_009903788.1	181	NRG	DNA, RNA and nucleotide metabolism				phrog_2369
Phage	Not_assigned	NC_049849	221431	H1O15_gp198	YP_009903789.1	253	NRG
Phage	Not_assigned	NC_049849	221431	H1O15_gp197	YP_009903790.1	150	NRG-nh
Phage	Not_assigned	NC_049849	221431	H1O15_gp196	YP_009903791.1	169	NRG	tail				phrog_4542
Phage	Not_assigned	NC_049849	221431	H1O15_gp195	YP_009903792.1	422	NRG-nh
Phage	Not_assigned	NC_049849	221431	H1O15_gp194	YP_009903793.1	213	NRG-nh
Phage	Not_assigned	NC_049849	221431	H1O15_gp193	YP_009903794.1	300	NRG-nh
Phage	Not_assigned	NC_049849	221431	H1O15_gp192	YP_009903795.1	652	NRG	tail				phrog_23
Phage	Not_assigned	NC_049849	221431	H1O15_gp191	YP_009903796.1	89	NRG-nh
Phage	Not_assigned	NC_049849	221431	H1O15_gp190	YP_009903797.1	219	NRG
Phage	Not_assigned	NC_049849	221431	H1O15_gp189	YP_009903798.1	190	NRG-nh
Phage	Not_assigned	NC_049849	221431	H1O15_gp188	YP_009903799.1	361	NRG	head and packaging				phrog_2522
Phage	Not_assigned	NC_049849	221431	H1O15_gp187	YP_009903800.1	226	NRG	head and packaging				phrog_16710
Phage	Not_assigned	NC_049849	221431	H1O15_gp186	YP_009903801.1	542	NRG
Phage	Not_assigned	NC_049849	221431	H1O15_gp185	YP_009903802.1	251	NRG	head and packaging				phrog_18299
Phage	Not_assigned	NC_049849	221431	H1O15_gp184	YP_009903803.1	129	NRG-nh
Phage	Not_assigned	NC_049849	221431	H1O15_gp183	YP_009903804.1	175	NRG	DNA, RNA and nucleotide metabolism				phrog_755
Phage	Not_assigned	NC_049849	221431	H1O15_gp182	YP_009903805.1	1528	NRG	DNA, RNA and nucleotide metabolism				phrog_62
Phage	Not_assigned	NC_049849	221431	H1O15_gp181	YP_009903806.1	228	NRG-nh
Phage	Not_assigned	NC_049849	221431	H1O15_gp180	YP_009903807.1	153	NRG-nh
Phage	Not_assigned	NC_049849	221431	H1O15_gp179	YP_009903808.1	113	NRG	DNA, RNA and nucleotide metabolism				phrog_589
Phage	Not_assigned	NC_049849	221431	H1O15_gp178	YP_009903809.1	459	NRG-nh
Phage	Not_assigned	NC_049849	221431	H1O15_gp177	YP_009903810.1	556	NRG-nh
Phage	Not_assigned	NC_049849	221431	H1O15_gp176	YP_009903811.1	113	NRG-nh
Phage	Not_assigned	NC_049849	221431	H1O15_gp175	YP_009903812.1	378	NRG-nh
Phage	Not_assigned	NC_049849	221431	H1O15_gp174	YP_009903813.1	254	NRG-nh
Phage	Not_assigned	NC_049849	221431	H1O15_gp173	YP_009903814.1	182	NRG-nh
Phage	Not_assigned	NC_049849	221431	H1O15_gp172	YP_009903815.1	375	NRG-nh
Phage	Not_assigned	NC_049849	221431	H1O15_gp171	YP_009903816.1	86	NRG-nh
Phage	Not_assigned	NC_049849	221431	H1O15_gp170	YP_009903817.1	92	NRG-nh
Phage	Not_assigned	NC_049849	221431	H1O15_gp169	YP_009903818.1	208	NRG
Phage	Not_assigned	NC_049849	221431	H1O15_gp168	YP_009903819.1	81	NRG-nh
Phage	Not_assigned	NC_049849	221431	H1O15_gp167	YP_009903820.1	65	NRG
Phage	Not_assigned	NC_049849	221431	H1O15_gp166	YP_009903821.1	518	NRG	connector				phrog_17327
Phage	Not_assigned	NC_049849	221431	H1O15_gp165	YP_009903822.1	241	NRG-nh
Phage	Not_assigned	NC_049849	221431	H1O15_gp164	YP_009903823.1	113	NRG-nh
Phage	Not_assigned	NC_049849	221431	H1O15_gp163	YP_009903824.1	78	NRG-nh
Phage	Not_assigned	NC_049849	221431	H1O15_gp162	YP_009903825.1	174	NRG-nh
Phage	Not_assigned	NC_049849	221431	H1O15_gp161	YP_009903826.1	84	NRG-nh
Phage	Not_assigned	NC_049849	221431	H1O15_gp160	YP_009903827.1	134	NRG-nh
Phage	Not_assigned	NC_049849	221431	H1O15_gp159	YP_009903828.1	142	NRG-nh
Phage	Not_assigned	NC_049849	221431	H1O15_gp158	YP_009903829.1	173	NRG-nh
Phage	Not_assigned	NC_049849	221431	H1O15_gp157	YP_009903830.1	434	NRG-nh
Phage	Not_assigned	NC_049849	221431	H1O15_gp156	YP_009903831.1	423	NRG
Phage	Not_assigned	NC_049849	221431	H1O15_gp155	YP_009903832.1	379	NRG-nh
Phage	Not_assigned	NC_049849	221431	H1O15_gp154	YP_009903833.1	138	NRG-nh
Phage	Not_assigned	NC_049849	221431	H1O15_gp153	YP_009903834.1	508	NRG-nh
Phage	Not_assigned	NC_049849	221431	H1O15_gp152	YP_009903835.1	786	NRG	tail				phrog_6921
Phage	Not_assigned	NC_049849	221431	H1O15_gp151	YP_009903836.1	406	NRG
Phage	Not_assigned	NC_049849	221431	H1O15_gp150	YP_009903837.1	203	NRG	DNA, RNA and nucleotide metabolism				phrog_18317
Phage	Not_assigned	NC_049849	221431	H1O15_gp149	YP_009903838.1	97	NRG-nh
Phage	Not_assigned	NC_049849	221431	H1O15_gp148	YP_009903839.1	239	NRG-nh
Phage	Not_assigned	NC_049849	221431	H1O15_gp147	YP_009903840.1	614	NRG	head and packaging				phrog_16240
Phage	Not_assigned	NC_049849	221431	H1O15_gp146	YP_009903841.1	95	NRG
Phage	Not_assigned	NC_049849	221431	H1O15_gp145	YP_009903842.1	154	NRG-nh
Phage	Not_assigned	NC_049849	221431	H1O15_gp144	YP_009903843.1	365	NRG	tail				phrog_45
Phage	Not_assigned	NC_049849	221431	H1O15_gp143	YP_009903844.1	438	NRG-nh
Phage	Not_assigned	NC_049849	221431	H1O15_gp142	YP_009903845.1	64	NRG
Phage	Not_assigned	NC_049849	221431	H1O15_gp141	YP_009903846.1	543	NRG-nh
Phage	Not_assigned	NC_049849	221431	H1O15_gp140	YP_009903847.1	498	NRG-nh	lysis				phrog_9506
Phage	Not_assigned	NC_049849	221431	H1O15_gp139	YP_009903848.1	352	NRG	head and packaging				phrog_1114
Phage	Not_assigned	NC_049849	221431	H1O15_gp138	YP_009903849.1	111	NRG	tail				phrog_15542
Phage	Not_assigned	NC_049849	221431	H1O15_gp137	YP_009903850.1	374	NRG
Phage	Not_assigned	NC_049849	221431	H1O15_gp136	YP_009903851.1	272	NRG-nh	tail				phrog_9992
Phage	Not_assigned	NC_049849	221431	H1O15_gp135	YP_009903852.1	293	NRG
Phage	Not_assigned	NC_049849	221431	H1O15_gp134	YP_009903853.1	139	NRG
Phage	Not_assigned	NC_049849	221431	H1O15_gp133	YP_009903854.1	590	NRG	tail				phrog_219
Phage	Not_assigned	NC_049849	221431	H1O15_gp132	YP_009903855.1	406	NRG
Phage	Not_assigned	NC_049849	221431	H1O15_gp131	YP_009903856.1	359	NRG-nh
Phage	Not_assigned	NC_049849	221431	H1O15_gp130	YP_009903857.1	516	NRG
Phage	Not_assigned	NC_049849	221431	H1O15_gp129	YP_009903858.1	176	NRG-nh
Phage	Not_assigned	NC_049849	221431	H1O15_gp128	YP_009903859.1	414	NRG-nh
Phage	Not_assigned	NC_049849	221431	H1O15_gp127	YP_009903860.1	132	NRG-nh
Phage	Not_assigned	NC_049849	221431	H1O15_gp126	YP_009903861.1	65	NRG-nh
Phage	Not_assigned	NC_049849	221431	H1O15_gp125	YP_009903862.1	84	NRG-nh
Phage	Not_assigned	NC_049849	221431	H1O15_gp124	YP_009903863.1	196	NRG-nh
Phage	Not_assigned	NC_049849	221431	H1O15_gp123	YP_009903864.1	718	NRG-nh
Phage	Not_assigned	NC_049849	221431	H1O15_gp122	YP_009903865.1	392	NRG-nh
Phage	Not_assigned	NC_049849	221431	H1O15_gp121	YP_009903866.1	683	NRG-nh
Phage	Not_assigned	NC_049849	221431	H1O15_gp120	YP_009903867.1	409	NRG
Phage	Not_assigned	NC_049849	221431	H1O15_gp119	YP_009903868.1	911	NRG-nh
Phage	Not_assigned	NC_049849	221431	H1O15_gp118	YP_009903869.1	216	NRG
Phage	Not_assigned	NC_049849	221431	H1O15_gp117	YP_009903870.1	146	NRG-nh
Phage	Not_assigned	NC_049849	221431	H1O15_gp116	YP_009903871.1	126	NRG	lysis				phrog_785
Phage	Not_assigned	NC_049849	221431	H1O15_gp115	YP_009903872.1	312	NRG-nh
Phage	Not_assigned	NC_049849	221431	H1O15_gp114	YP_009903873.1	949	NRG
Phage	Not_assigned	NC_049849	221431	H1O15_gp113	YP_009903874.1	600	NRG-nh
Phage	Not_assigned	NC_049849	221431	H1O15_gp112	YP_009903875.1	75	NRG-nh
Phage	Not_assigned	NC_049849	221431	H1O15_gp111	YP_009903876.1	63	NRG-nh
Phage	Not_assigned	NC_049849	221431	H1O15_gp110	YP_009903877.1	199	NRG-nh
Phage	Not_assigned	NC_049849	221431	H1O15_gp109	YP_009903878.1	103	NRG-nh
Phage	Not_assigned	NC_049849	221431	H1O15_gp108	YP_009903879.1	116	NRG-nh
Phage	Not_assigned	NC_049849	221431	H1O15_gp107	YP_009903880.1	90	NRG-nh		Defense-cut_ga			ShosTA_ShosA
Phage	Not_assigned	NC_049849	221431	H1O15_gp106	YP_009903881.1	145	NRG-nh
Phage	Not_assigned	NC_049849	221431	H1O15_gp105	YP_009903882.1	59	NRG-nh
Phage	Not_assigned	NC_049849	221431	H1O15_gp104	YP_009903883.1	106	NRG-nh
Phage	Not_assigned	NC_049849	221431	H1O15_gp103	YP_009903884.1	121	NRG-nh
Phage	Not_assigned	NC_049849	221431	H1O15_gp102	YP_009903885.1	104	NRG-nh
Phage	Not_assigned	NC_049849	221431	H1O15_gp101	YP_009903886.1	75	NRG-nh
Phage	Not_assigned	NC_049849	221431	H1O15_gp100	YP_009903887.1	182	NRG-nh
Phage	Not_assigned	NC_049849	221431	H1O15_gp099	YP_009903888.1	111	NRG
Phage	Not_assigned	NC_049849	221431	H1O15_gp098	YP_009903889.1	110	NRG-nh
Phage	Not_assigned	NC_049849	221431	H1O15_gp097	YP_009903890.1	142	NRG-nh
Phage	Not_assigned	NC_049849	221431	H1O15_gp096	YP_009903891.1	124	NRG-nh
Phage	Not_assigned	NC_049849	221431	H1O15_gp095	YP_009903892.1	177	NRG-nh
Phage	Not_assigned	NC_049849	221431	H1O15_gp094	YP_009903893.1	111	NRG-nh
Phage	Not_assigned	NC_049849	221431	H1O15_gp093	YP_009903894.1	87	NRG-nh
Phage	Not_assigned	NC_049849	221431	H1O15_gp092	YP_009903895.1	61	NRG
Phage	Not_assigned	NC_049849	221431	H1O15_gp091	YP_009903896.1	75	NRG-nh
Phage	Not_assigned	NC_049849	221431	H1O15_gp090	YP_009903897.1	170	NRG-nh
Phage	Not_assigned	NC_049849	221431	H1O15_gp089	YP_009903898.1	125	NRG-nh
Phage	Not_assigned	NC_049849	221431	H1O15_gp088	YP_009903899.1	68	NRG-nh
Phage	Not_assigned	NC_049849	221431	H1O15_gp087	YP_009903900.1	82	NRG-nh
Phage	Not_assigned	NC_049849	221431	H1O15_gp086	YP_009903901.1	94	NRG-nh
Phage	Not_assigned	NC_049849	221431	H1O15_gp085	YP_009903902.1	139	NRG	moron, auxiliary metabolic gene and host takeover				phrog_2470
Phage	Not_assigned	NC_049849	221431	H1O15_gp084	YP_009903903.1	55	NRG-nh
Phage	Not_assigned	NC_049849	221431	H1O15_gp083	YP_009903904.1	126	NRG-nh
Phage	Not_assigned	NC_049849	221431	H1O15_gp082	YP_009903905.1	115	NRG-nh
Phage	Not_assigned	NC_049849	221431	H1O15_gp081	YP_009903906.1	119	NRG-nh
Phage	Not_assigned	NC_049849	221431	H1O15_gp080	YP_009903907.1	121	NRG-nh
Phage	Not_assigned	NC_049849	221431	H1O15_gp079	YP_009903908.1	123	NRG-nh
Phage	Not_assigned	NC_049849	221431	H1O15_gp078	YP_009903909.1	288	NRG
Phage	Not_assigned	NC_049849	221431	H1O15_gp077	YP_009903910.1	84	NRG-nh
Phage	Not_assigned	NC_049849	221431	H1O15_gp076	YP_009903911.1	89	NRG-nh
Phage	Not_assigned	NC_049849	221431	H1O15_gp075	YP_009903912.1	143	NRG-nh
Phage	Not_assigned	NC_049849	221431	H1O15_gp074	YP_009903913.1	76	NRG-nh
Phage	Not_assigned	NC_049849	221431	H1O15_gp073	YP_009903914.1	116	NRG-nh
Phage	Not_assigned	NC_049849	221431	H1O15_gp072	YP_009903915.1	267	NRG	other				phrog_170
Phage	Not_assigned	NC_049849	221431	H1O15_gp071	YP_009903916.1	67	NRG-nh
Phage	Not_assigned	NC_049849	221431	H1O15_gp070	YP_009903917.1	302	NRG	DNA, RNA and nucleotide metabolism				phrog_1706
Phage	Not_assigned	NC_049849	221431	H1O15_gp069	YP_009903918.1	135	NRG-nh
Phage	Not_assigned	NC_049849	221431	H1O15_gp068	YP_009903919.1	135	NRG-nh
Phage	Not_assigned	NC_049849	221431	H1O15_gp067	YP_009903920.1	365	NRG	DNA, RNA and nucleotide metabolism				phrog_5846
Phage	Not_assigned	NC_049849	221431	H1O15_gp066	YP_009903921.1	266	NRG-nh
Phage	Not_assigned	NC_049849	221431	H1O15_gp065	YP_009903922.1	195	NRG-nh
Phage	Not_assigned	NC_049849	221431	H1O15_gp064	YP_009903923.1	194	NRG	other				phrog_2107
Phage	Not_assigned	NC_049849	221431	H1O15_gp063	YP_009903924.1	127	NRG-nh
Phage	Not_assigned	NC_049849	221431	H1O15_gp062	YP_009903925.1	147	NRG
Phage	Not_assigned	NC_049849	221431	H1O15_gp061	YP_009903926.1	98	NRG-nh
Phage	Not_assigned	NC_049849	221431	H1O15_gp060	YP_009903927.1	64	NRG-nh
Phage	Not_assigned	NC_049849	221431	H1O15_gp059	YP_009903928.1	69	NRG-nh
Phage	Not_assigned	NC_049849	221431	H1O15_gp058	YP_009903929.1	67	NRG-nh
Phage	Not_assigned	NC_049849	221431	H1O15_gp057	YP_009903930.1	731	NRG	DNA, RNA and nucleotide metabolism	Defense-strict			LmuB_SMC_Cap4_nuclease_II; phrog_77
Phage	Not_assigned	NC_049849	221431	H1O15_gp056	YP_009903931.1	235	NRG-nh
Phage	Not_assigned	NC_049849	221431	H1O15_gp055	YP_009903932.1	123	NRG-nh
Phage	Not_assigned	NC_049849	221431	H1O15_gp054	YP_009903933.1	287	NRG
Phage	Not_assigned	NC_049850	263735	H1O16_gp001	YP_009903934.1	62	NRG
Phage	Not_assigned	NC_049850	263735	H1O16_gp002	YP_009903935.1	76	NRG
Phage	Not_assigned	NC_049850	263735	H1O16_gp003	YP_009903936.1	51	NRG
Phage	Not_assigned	NC_049850	263735	H1O16_gp004	YP_009903937.1	105	NRG
Phage	Not_assigned	NC_049850	263735	H1O16_gp005	YP_009903938.1	49	NRG
Phage	Not_assigned	NC_049850	263735	H1O16_gp006	YP_009903939.1	46	NRG
Phage	Not_assigned	NC_049850	263735	H1O16_gp007	YP_009903940.1	59	NRG
Phage	Not_assigned	NC_049850	263735	H1O16_gp008	YP_009903941.1	88	NRG
Phage	Not_assigned	NC_049850	263735	H1O16_gp009	YP_009903942.1	34	NRG
Phage	Not_assigned	NC_049850	263735	H1O16_gp010	YP_009903943.1	95	NRG
Phage	Not_assigned	NC_049850	263735	H1O16_gp011	YP_009903944.1	58	NRG
Phage	Not_assigned	NC_049850	263735	H1O16_gp012	YP_009903945.1	76	NRG-nh
Phage	Not_assigned	NC_049850	263735	H1O16_gp013	YP_009903946.1	64	NRG
Phage	Not_assigned	NC_049850	263735	H1O16_gp014	YP_009903947.1	69	NRG
Phage	Not_assigned	NC_049850	263735	H1O16_gp015	YP_009903948.1	58	NRG
Phage	Not_assigned	NC_049850	263735	H1O16_gp016	YP_009903949.1	214	NRG
Phage	Not_assigned	NC_049850	263735	H1O16_gp017	YP_009903950.1	67	NRG
Phage	Not_assigned	NC_049850	263735	H1O16_gp018	YP_009903951.1	58	NRG
Phage	Not_assigned	NC_049850	263735	H1O16_gp019	YP_009903952.1	72	NRG
Phage	Not_assigned	NC_049850	263735	H1O16_gp020	YP_009903953.1	54	NRG
Phage	Not_assigned	NC_049850	263735	H1O16_gp021	YP_009903954.1	92	NRG
Phage	Not_assigned	NC_049850	263735	H1O16_gp022	YP_009903955.1	97	NRG
Phage	Not_assigned	NC_049850	263735	H1O16_gp023	YP_009903956.1	138	NRG
Phage	Not_assigned	NC_049850	263735	H1O16_gp024	YP_009903957.1	83	NRG
Phage	Not_assigned	NC_049850	263735	H1O16_gp025	YP_009903958.1	65	NRG
Phage	Not_assigned	NC_049850	263735	H1O16_gp026	YP_009903959.1	233	NRG
Phage	Not_assigned	NC_049850	263735	H1O16_gp027	YP_009903960.1	71	NRG
Phage	Not_assigned	NC_049850	263735	H1O16_gp028	YP_009903961.1	145	NRG
Phage	Not_assigned	NC_049850	263735	H1O16_gp029	YP_009903962.1	85	NRG
Phage	Not_assigned	NC_049850	263735	H1O16_gp030	YP_009903963.1	75	NRG
Phage	Not_assigned	NC_049850	263735	H1O16_gp031	YP_009903964.1	59	NRG
Phage	Not_assigned	NC_049850	263735	H1O16_gp032	YP_009903965.1	62	NRG-nh
Phage	Not_assigned	NC_049850	263735	H1O16_gp033	YP_009903966.1	98	NRG
Phage	Not_assigned	NC_049850	263735	H1O16_gp034	YP_009903967.1	63	NRG
Phage	Not_assigned	NC_049850	263735	H1O16_gp035	YP_009903968.1	335	NRG
Phage	Not_assigned	NC_049850	263735	H1O16_gp036	YP_009903969.1	118	NRG-nh
Phage	Not_assigned	NC_049850	263735	H1O16_gp037	YP_009903970.1	167	NRG
Phage	Not_assigned	NC_049850	263735	H1O16_gp038	YP_009903971.1	83	NRG
Phage	Not_assigned	NC_049850	263735	H1O16_gp039	YP_009903972.1	199	NRG
Phage	Not_assigned	NC_049850	263735	H1O16_gp040	YP_009903973.1	176	NRG
Phage	Not_assigned	NC_049850	263735	H1O16_gp041	YP_009903974.1	268	NRG
Phage	Not_assigned	NC_049850	263735	H1O16_gp042	YP_009903975.1	229	NRG
Phage	Not_assigned	NC_049850	263735	H1O16_gp043	YP_009903976.1	65	NRG
Phage	Not_assigned	NC_049850	263735	H1O16_gp044	YP_009903977.1	152	NRG
Phage	Not_assigned	NC_049850	263735	H1O16_gp045	YP_009903978.1	57	NRG
Phage	Not_assigned	NC_049850	263735	H1O16_gp046	YP_009903979.1	205	NRG
Phage	Not_assigned	NC_049850	263735	H1O16_gp047	YP_009903980.1	95	NRG
Phage	Not_assigned	NC_049850	263735	H1O16_gp048	YP_009903981.1	46	NRG
Phage	Not_assigned	NC_049850	263735	H1O16_gp049	YP_009903982.1	46	NRG
Phage	Not_assigned	NC_049850	263735	H1O16_gp050	YP_009903983.1	147	NRG
Phage	Not_assigned	NC_049850	263735	H1O16_gp051	YP_009903984.1	93	NRG
Phage	Not_assigned	NC_049850	263735	H1O16_gp052	YP_009903985.1	61	NRG
Phage	Not_assigned	NC_049850	263735	H1O16_gp053	YP_009903986.1	82	NRG
Phage	Not_assigned	NC_049850	263735	H1O16_gp054	YP_009903987.1	164	NRG
Phage	Not_assigned	NC_049850	263735	H1O16_gp055	YP_009903988.1	63	NRG-nh
Phage	Not_assigned	NC_049850	263735	H1O16_gp056	YP_009903989.1	166	NRG
Phage	Not_assigned	NC_049850	263735	H1O16_gp057	YP_009903990.1	118	NRG
Phage	Not_assigned	NC_049850	263735	H1O16_gp058	YP_009903991.1	135	NRG
Phage	Not_assigned	NC_049850	263735	H1O16_gp059	YP_009903992.1	129	NRG
Phage	Not_assigned	NC_049850	263735	H1O16_gp060	YP_009903993.1	124	NRG
Phage	Not_assigned	NC_049850	263735	H1O16_gp061	YP_009903994.1	118	NRG
Phage	Not_assigned	NC_049850	263735	H1O16_gp062	YP_009903995.1	98	NRG
Phage	Not_assigned	NC_049850	263735	H1O16_gp063	YP_009903996.1	136	NRG
Phage	Not_assigned	NC_049850	263735	H1O16_gp064	YP_009903997.1	167	NRG
Phage	Not_assigned	NC_049850	263735	H1O16_gp065	YP_009903998.1	225	NRG
Phage	Not_assigned	NC_049850	263735	H1O16_gp066	YP_009903999.1	150	NRG
Phage	Not_assigned	NC_049850	263735	H1O16_gp067	YP_009904000.1	123	NRG
Phage	Not_assigned	NC_049850	263735	H1O16_gp068	YP_009904001.1	114	NRG
Phage	Not_assigned	NC_049850	263735	H1O16_gp069	YP_009904002.1	106	NRG
Phage	Not_assigned	NC_049850	263735	H1O16_gp070	YP_009904003.1	323	NRG	DNA, RNA and nucleotide metabolism		Tnp_ISEscan		phrog_7168; GIY-YIG homing endonuclease (translation)
Phage	Not_assigned	NC_049850	263735	H1O16_gp071	YP_009904004.1	99	NRG
Phage	Not_assigned	NC_049850	263735	H1O16_gp072	YP_009904005.1	109	NRG
Phage	Not_assigned	NC_049850	263735	H1O16_gp073	YP_009904006.1	55	NRG
Phage	Not_assigned	NC_049850	263735	H1O16_gp074	YP_009904007.1	246	NRG
Phage	Not_assigned	NC_049850	263735	H1O16_gp075	YP_009904008.1	576	NRG
Phage	Not_assigned	NC_049850	263735	H1O16_gp076	YP_009904009.1	167	NRG	tail				phrog_4542
Phage	Not_assigned	NC_049850	263735	H1O16_gp077	YP_009904010.1	117	NRG
Phage	Not_assigned	NC_049850	263735	H1O16_gp078	YP_009904011.1	665	NRG	tail				phrog_23
Phage	Not_assigned	NC_049850	263735	H1O16_gp079	YP_009904012.1	81	NRG
Phage	Not_assigned	NC_049850	263735	H1O16_gp080	YP_009904013.1	233	NRG
Phage	Not_assigned	NC_049850	263735	H1O16_gp081	YP_009904014.1	117	NRG
Phage	Not_assigned	NC_049850	263735	H1O16_gp082	YP_009904015.1	362	NRG	head and packaging				phrog_2522
Phage	Not_assigned	NC_049850	263735	H1O16_gp083	YP_009904016.1	236	NRG	head and packaging				phrog_16710
Phage	Not_assigned	NC_049850	263735	H1O16_gp084	YP_009904017.1	568	NRG
Phage	Not_assigned	NC_049850	263735	H1O16_gp085	YP_009904018.1	297	NRG	head and packaging				phrog_18299
Phage	Not_assigned	NC_049850	263735	H1O16_gp086	YP_009904019.1	136	NRG
Phage	Not_assigned	NC_049850	263735	H1O16_gp087	YP_009904020.1	174	NRG
Phage	Not_assigned	NC_049850	263735	H1O16_gp088	YP_009904021.1	1534	NRG	DNA, RNA and nucleotide metabolism				phrog_62
Phage	Not_assigned	NC_049850	263735	H1O16_gp089	YP_009904022.1	235	NRG
Phage	Not_assigned	NC_049850	263735	H1O16_gp090	YP_009904023.1	150	NRG
Phage	Not_assigned	NC_049850	263735	H1O16_gp091	YP_009904024.1	105	NRG	DNA, RNA and nucleotide metabolism				phrog_333
Phage	Not_assigned	NC_049850	263735	H1O16_gp092	YP_009904025.1	131	NRG
Phage	Not_assigned	NC_049850	263735	H1O16_gp093	YP_009904026.1	517	NRG	connector				phrog_17327
Phage	Not_assigned	NC_049850	263735	H1O16_gp094	YP_009904027.1	124	NRG
Phage	Not_assigned	NC_049850	263735	H1O16_gp095	YP_009904028.1	278	NRG
Phage	Not_assigned	NC_049850	263735	H1O16_gp096	YP_009904029.1	411	NRG
Phage	Not_assigned	NC_049850	263735	H1O16_gp097	YP_009904030.1	120	NRG
Phage	Not_assigned	NC_049850	263735	H1O16_gp098	YP_009904031.1	149	NRG	DNA, RNA and nucleotide metabolism				phrog_2369
Phage	Not_assigned	NC_049850	263735	H1O16_gp099	YP_009904032.1	71	NRG
Phage	Not_assigned	NC_049850	263735	H1O16_gp100	YP_009904033.1	185	NRG	other				phrog_1198
Phage	Not_assigned	NC_049850	263735	H1O16_gp101	YP_009904034.1	319	NRG
Phage	Not_assigned	NC_049850	263735	H1O16_gp102	YP_009904035.1	264	NRG
Phage	Not_assigned	NC_049850	263735	H1O16_gp103	YP_009904036.1	94	NRG
Phage	Not_assigned	NC_049850	263735	H1O16_gp104	YP_009904037.1	138	NRG
Phage	Not_assigned	NC_049850	263735	H1O16_gp105	YP_009904038.1	72	NRG
Phage	Not_assigned	NC_049850	263735	H1O16_gp106	YP_009904039.1	180	NRG
Phage	Not_assigned	NC_049850	263735	H1O16_gp107	YP_009904040.1	54	NRG
Phage	Not_assigned	NC_049850	263735	H1O16_gp108	YP_009904041.1	100	NRG
Phage	Not_assigned	NC_049850	263735	H1O16_gp109	YP_009904042.1	217	NRG
Phage	Not_assigned	NC_049850	263735	H1O16_gp110	YP_009904043.1	313	NRG
Phage	Not_assigned	NC_049850	263735	H1O16_gp111	YP_009904044.1	88	NRG
Phage	Not_assigned	NC_049850	263735	H1O16_gp112	YP_009904045.1	245	NRG
Phage	Not_assigned	NC_049850	263735	H1O16_gp113	YP_009904046.1	488	NRG	other				phrog_448
Phage	Not_assigned	NC_049850	263735	H1O16_gp114	YP_009904047.1	103	NRG
Phage	Not_assigned	NC_049850	263735	H1O16_gp115	YP_009904048.1	368	NRG	other				phrog_395
Phage	Not_assigned	NC_049850	263735	H1O16_gp116	YP_009904049.1	77	NRG
Phage	Not_assigned	NC_049850	263735	H1O16_gp117	YP_009904050.1	632	NRG	DNA, RNA and nucleotide metabolism				phrog_3869
Phage	Not_assigned	NC_049850	263735	H1O16_gp118	YP_009904051.1	63	NRG
Phage	Not_assigned	NC_049850	263735	H1O16_gp119	YP_009904052.1	83	NRG
Phage	Not_assigned	NC_049850	263735	H1O16_gp120	YP_009904053.1	150	NRG
Phage	Not_assigned	NC_049850	263735	H1O16_gp121	YP_009904054.1	134	NRG
Phage	Not_assigned	NC_049850	263735	H1O16_gp122	YP_009904055.1	226	NRG
Phage	Not_assigned	NC_049850	263735	H1O16_gp123	YP_009904056.1	133	NRG
Phage	Not_assigned	NC_049850	263735	H1O16_gp124	YP_009904057.1	58	NRG
Phage	Not_assigned	NC_049850	263735	H1O16_gp125	YP_009904058.1	120	NRG
Phage	Not_assigned	NC_049850	263735	H1O16_gp126	YP_009904059.1	301	NRG
Phage	Not_assigned	NC_049850	263735	H1O16_gp127	YP_009904060.1	199	NRG	other				phrog_547
Phage	Not_assigned	NC_049850	263735	H1O16_gp128	YP_009904061.1	142	NRG
Phage	Not_assigned	NC_049850	263735	H1O16_gp129	YP_009904062.1	121	NRG
Phage	Not_assigned	NC_049850	263735	H1O16_gp130	YP_009904063.1	156	NRG	DNA, RNA and nucleotide metabolism				phrog_1460
Phage	Not_assigned	NC_049850	263735	H1O16_gp131	YP_009904064.1	408	NRG	DNA, RNA and nucleotide metabolism				phrog_1075
Phage	Not_assigned	NC_049850	263735	H1O16_gp132	YP_009904065.1	153	NRG
Phage	Not_assigned	NC_049850	263735	H1O16_gp133	YP_009904066.1	101	NRG
Phage	Not_assigned	NC_049850	263735	H1O16_gp134	YP_009904067.1	86	NRG
Phage	Not_assigned	NC_049850	263735	H1O16_gp135	YP_009904068.1	86	NRG
Phage	Not_assigned	NC_049850	263735	H1O16_gp136	YP_009904069.1	79	NRG
Phage	Not_assigned	NC_049850	263735	H1O16_gp137	YP_009904070.1	180	NRG
Phage	Not_assigned	NC_049850	263735	H1O16_gp138	YP_009904071.1	102	NRG
Phage	Not_assigned	NC_049850	263735	H1O16_gp139	YP_009904072.1	72	NRG
Phage	Not_assigned	NC_049850	263735	H1O16_gp140	YP_009904073.1	153	NRG
Phage	Not_assigned	NC_049850	263735	H1O16_gp141	YP_009904074.1	117	NRG
Phage	Not_assigned	NC_049850	263735	H1O16_gp142	YP_009904075.1	54	NRG
Phage	Not_assigned	NC_049850	263735	H1O16_gp143	YP_009904076.1	71	NRG
Phage	Not_assigned	NC_049850	263735	H1O16_gp144	YP_009904077.1	75	NRG
Phage	Not_assigned	NC_049850	263735	H1O16_gp145	YP_009904078.1	88	NRG
Phage	Not_assigned	NC_049850	263735	H1O16_gp146	YP_009904079.1	137	NRG
Phage	Not_assigned	NC_049850	263735	H1O16_gp147	YP_009904080.1	94	NRG
Phage	Not_assigned	NC_049850	263735	H1O16_gp148	YP_009904081.1	83	NRG
Phage	Not_assigned	NC_049850	263735	H1O16_gp149	YP_009904082.1	77	NRG
Phage	Not_assigned	NC_049850	263735	H1O16_gp150	YP_009904083.1	118	NRG
Phage	Not_assigned	NC_049850	263735	H1O16_gp151	YP_009904084.1	156	NRG
Phage	Not_assigned	NC_049850	263735	H1O16_gp152	YP_009904085.1	64	NRG-nh
Phage	Not_assigned	NC_049850	263735	H1O16_gp153	YP_009904086.1	117	NRG
Phage	Not_assigned	NC_049850	263735	H1O16_gp154	YP_009904087.1	144	NRG
Phage	Not_assigned	NC_049850	263735	H1O16_gp155	YP_009904088.1	66	NRG
Phage	Not_assigned	NC_049850	263735	H1O16_gp156	YP_009904089.1	78	NRG
Phage	Not_assigned	NC_049850	263735	H1O16_gp157	YP_009904090.1	113	NRG
Phage	Not_assigned	NC_049850	263735	H1O16_gp158	YP_009904091.1	126	NRG
Phage	Not_assigned	NC_049850	263735	H1O16_gp159	YP_009904092.1	331	NRG
Phage	Not_assigned	NC_049850	263735	H1O16_gp160	YP_009904093.1	372	NRG	DNA, RNA and nucleotide metabolism				phrog_968
Phage	Not_assigned	NC_049850	263735	H1O16_gp161	YP_009904094.1	232	NRG	DNA, RNA and nucleotide metabolism				phrog_17701
Phage	Not_assigned	NC_049850	263735	H1O16_gp162	YP_009904095.1	110	NRG
Phage	Not_assigned	NC_049850	263735	H1O16_gp163	YP_009904096.1	155	NRG
Phage	Not_assigned	NC_049850	263735	H1O16_gp164	YP_009904097.1	298	NRG
Phage	Not_assigned	NC_049850	263735	H1O16_gp165	YP_009904098.1	169	NRG
Phage	Not_assigned	NC_049850	263735	H1O16_gp166	YP_009904099.1	326	NRG
Phage	Not_assigned	NC_049850	263735	H1O16_gp167	YP_009904100.1	155	NRG
Phage	Not_assigned	NC_049850	263735	H1O16_gp168	YP_009904101.1	467	NRG
Phage	Not_assigned	NC_049850	263735	H1O16_gp169	YP_009904102.1	505	NRG	DNA, RNA and nucleotide metabolism				phrog_551
Phage	Not_assigned	NC_049850	263735	H1O16_gp170	YP_009904103.1	859	NRG	DNA, RNA and nucleotide metabolism				phrog_543
Phage	Not_assigned	NC_049850	263735	H1O16_gp171	YP_009904104.1	302	NRG-nh
Phage	Not_assigned	NC_049850	263735	H1O16_gp172	YP_009904105.1	263	NRG
Phage	Not_assigned	NC_049850	263735	H1O16_gp173	YP_009904106.1	103	NRG
Phage	Not_assigned	NC_049850	263735	H1O16_gp174	YP_009904107.1	275	NRG
Phage	Not_assigned	NC_049850	263735	H1O16_gp175	YP_009904108.1	215	NRG
Phage	Not_assigned	NC_049850	263735	H1O16_gp176	YP_009904109.1	248	NRG
Phage	Not_assigned	NC_049850	263735	H1O16_gp177	YP_009904110.1	92	NRG
Phage	Not_assigned	NC_049850	263735	H1O16_gp178	YP_009904111.1	84	NRG
Phage	Not_assigned	NC_049850	263735	H1O16_gp179	YP_009904112.1	107	NRG
Phage	Not_assigned	NC_049850	263735	H1O16_gp180	YP_009904113.1	182	NRG
Phage	Not_assigned	NC_049850	263735	H1O16_gp181	YP_009904114.1	75	NRG
Phage	Not_assigned	NC_049850	263735	H1O16_gp182	YP_009904115.1	182	NRG
Phage	Not_assigned	NC_049850	263735	H1O16_gp183	YP_009904116.1	130	NRG
Phage	Not_assigned	NC_049850	263735	H1O16_gp184	YP_009904117.1	65	NRG
Phage	Not_assigned	NC_049850	263735	H1O16_gp185	YP_009904118.1	115	NRG
Phage	Not_assigned	NC_049850	263735	H1O16_gp186	YP_009904119.1	118	NRG
Phage	Not_assigned	NC_049850	263735	H1O16_gp187	YP_009904120.1	172	NRG	other				phrog_11324
Phage	Not_assigned	NC_049850	263735	H1O16_gp188	YP_009904121.1	241	NRG
Phage	Not_assigned	NC_049850	263735	H1O16_gp189	YP_009904122.1	89	NRG
Phage	Not_assigned	NC_049850	263735	H1O16_gp190	YP_009904123.1	122	NRG
Phage	Not_assigned	NC_049850	263735	H1O16_gp191	YP_009904124.1	130	NRG
Phage	Not_assigned	NC_049850	263735	H1O16_gp192	YP_009904125.1	340	NRG
Phage	Not_assigned	NC_049850	263735	H1O16_gp193	YP_009904126.1	206	NRG
Phage	Not_assigned	NC_049850	263735	H1O16_gp194	YP_009904127.1	635	NRG
Phage	Not_assigned	NC_049850	263735	H1O16_gp195	YP_009904128.1	121	NRG-nh
Phage	Not_assigned	NC_049850	263735	H1O16_gp196	YP_009904129.1	147	NRG
Phage	Not_assigned	NC_049850	263735	H1O16_gp197	YP_009904130.1	116	NRG
Phage	Not_assigned	NC_049850	263735	H1O16_gp198	YP_009904131.1	107	NRG
Phage	Not_assigned	NC_049850	263735	H1O16_gp199	YP_009904132.1	48	NRG
Phage	Not_assigned	NC_049850	263735	H1O16_gp200	YP_009904133.1	81	NRG
Phage	Not_assigned	NC_049850	263735	H1O16_gp201	YP_009904134.1	92	NRG
Phage	Not_assigned	NC_049850	263735	H1O16_gp202	YP_009904135.1	79	NRG
Phage	Not_assigned	NC_049850	263735	H1O16_gp203	YP_009904136.1	145	NRG
Phage	Not_assigned	NC_049850	263735	H1O16_gp204	YP_009904137.1	136	NRG
Phage	Not_assigned	NC_049850	263735	H1O16_gp205	YP_009904138.1	95	NRG
Phage	Not_assigned	NC_049850	263735	H1O16_gp206	YP_009904139.1	112	NRG
Phage	Not_assigned	NC_049850	263735	H1O16_gp207	YP_009904140.1	70	NRG
Phage	Not_assigned	NC_049850	263735	H1O16_gp208	YP_009904141.1	116	NRG
Phage	Not_assigned	NC_049850	263735	H1O16_gp209	YP_009904142.1	154	NRG
Phage	Not_assigned	NC_049850	263735	H1O16_gp210	YP_009904143.1	140	NRG
Phage	Not_assigned	NC_049850	263735	H1O16_gp211	YP_009904144.1	93	NRG	other				phrog_3188
Phage	Not_assigned	NC_049850	263735	H1O16_gp212	YP_009904145.1	108	NRG	DNA, RNA and nucleotide metabolism				phrog_22
Phage	Not_assigned	NC_049850	263735	H1O16_gp213	YP_009904146.1	62	NRG
Phage	Not_assigned	NC_049850	263735	H1O16_gp214	YP_009904147.1	111	NRG
Phage	Not_assigned	NC_049850	263735	H1O16_gp215	YP_009904148.1	64	NRG
Phage	Not_assigned	NC_049850	263735	H1O16_gp216	YP_009904149.1	537	NRG
Phage	Not_assigned	NC_049850	263735	H1O16_gp217	YP_009904150.1	297	NRG		Defense-cut_ga			DEDDh_I_II_III_IV_V_VI_1
Phage	Not_assigned	NC_049850	263735	H1O16_gp218	YP_009904151.1	75	NRG
Phage	Not_assigned	NC_049850	263735	H1O16_gp219	YP_009904152.1	121	NRG
Phage	Not_assigned	NC_049850	263735	H1O16_gp220	YP_009904153.1	81	NRG
Phage	Not_assigned	NC_049850	263735	H1O16_gp221	YP_009904154.1	234	NRG	other				phrog_16069
Phage	Not_assigned	NC_049850	263735	H1O16_gp222	YP_009904155.1	1056	NRG	DNA, RNA and nucleotide metabolism				phrog_17
Phage	Not_assigned	NC_049850	263735	H1O16_gp223	YP_009904156.1	138	NRG
Phage	Not_assigned	NC_049850	263735	H1O16_gp224	YP_009904157.1	216	NRG
Phage	Not_assigned	NC_049850	263735	H1O16_gp225	YP_009904158.1	355	NRG
Phage	Not_assigned	NC_049850	263735	H1O16_gp226	YP_009904159.1	128	NRG	lysis				phrog_8821
Phage	Not_assigned	NC_049850	263735	H1O16_gp227	YP_009904160.1	102	NRG
Phage	Not_assigned	NC_049850	263735	H1O16_gp228	YP_009904161.1	432	NRG
Phage	Not_assigned	NC_049850	263735	H1O16_gp229	YP_009904162.1	317	NRG-nh
Phage	Not_assigned	NC_049850	263735	H1O16_gp230	YP_009904163.1	334	NRG	other				phrog_17197
Phage	Not_assigned	NC_049850	263735	H1O16_gp231	YP_009904164.1	113	NRG
Phage	Not_assigned	NC_049850	263735	H1O16_gp232	YP_009904165.1	154	NRG
Phage	Not_assigned	NC_049850	263735	H1O16_gp233	YP_009904166.1	119	NRG
Phage	Not_assigned	NC_049850	263735	H1O16_gp234	YP_009904167.1	153	NRG
Phage	Not_assigned	NC_049850	263735	H1O16_gp235	YP_009904168.1	131	NRG
Phage	Not_assigned	NC_049850	263735	H1O16_gp236	YP_009904169.1	357	NRG-nh	DNA, RNA and nucleotide metabolism				phrog_19446
Phage	Not_assigned	NC_049850	263735	H1O16_gp237	YP_009904170.1	311	NRG
Phage	Not_assigned	NC_049850	263735	H1O16_gp238	YP_009904171.1	223	NRG
Phage	Not_assigned	NC_049850	263735	H1O16_gp239	YP_009904172.1	322	NRG	transcription regulation				phrog_17569
Phage	Not_assigned	NC_049850	263735	H1O16_gp240	YP_009904173.1	116	NRG
Phage	Not_assigned	NC_049850	263735	H1O16_gp241	YP_009904174.1	512	NRG	DNA, RNA and nucleotide metabolism				phrog_15004
Phage	Not_assigned	NC_049850	263735	H1O16_gp242	YP_009904175.1	498	NRG	other		Recombinase		phrog_97; PF00154
Phage	Not_assigned	NC_049850	263735	H1O16_gp243	YP_009904176.1	232	NRG
Phage	Not_assigned	NC_049850	263735	H1O16_gp244	YP_009904177.1	752	NRG	head and packaging				phrog_17415
Phage	Not_assigned	NC_049850	263735	H1O16_gp245	YP_009904178.1	208	NRG	DNA, RNA and nucleotide metabolism				phrog_18317
Phage	Not_assigned	NC_049850	263735	H1O16_gp246	YP_009904179.1	79	NRG
Phage	Not_assigned	NC_049850	263735	H1O16_gp247	YP_009904180.1	288	NRG
Phage	Not_assigned	NC_049850	263735	H1O16_gp248	YP_009904181.1	164	NRG	DNA, RNA and nucleotide metabolism				phrog_5429
Phage	Not_assigned	NC_049850	263735	H1O16_gp249	YP_009904182.1	651	NRG	head and packaging				phrog_16240
Phage	Not_assigned	NC_049850	263735	H1O16_gp250	YP_009904183.1	148	NRG
Phage	Not_assigned	NC_049850	263735	H1O16_gp251	YP_009904184.1	89	NRG
Phage	Not_assigned	NC_049850	263735	H1O16_gp252	YP_009904185.1	269	NRG	tail				phrog_4542
Phage	Not_assigned	NC_049850	263735	H1O16_gp253	YP_009904186.1	476	NRG
Phage	Not_assigned	NC_049850	263735	H1O16_gp254	YP_009904187.1	50	NRG
Phage	Not_assigned	NC_049850	263735	H1O16_gp255	YP_009904188.1	627	NRG
Phage	Not_assigned	NC_049850	263735	H1O16_gp256	YP_009904189.1	457	NRG
Phage	Not_assigned	NC_049850	263735	H1O16_gp257	YP_009904190.1	313	NRG	head and packaging				phrog_1114
Phage	Not_assigned	NC_049850	263735	H1O16_gp258	YP_009904191.1	116	NRG	tail				phrog_15542
Phage	Not_assigned	NC_049850	263735	H1O16_gp259	YP_009904192.1	373	NRG
Phage	Not_assigned	NC_049850	263735	H1O16_gp260	YP_009904193.1	266	NRG
Phage	Not_assigned	NC_049850	263735	H1O16_gp261	YP_009904194.1	142	NRG	tail				phrog_43
Phage	Not_assigned	NC_049850	263735	H1O16_gp262	YP_009904195.1	595	NRG	tail				phrog_219
Phage	Not_assigned	NC_049850	263735	H1O16_gp263	YP_009904196.1	272	NRG
Phage	Not_assigned	NC_049850	263735	H1O16_gp264	YP_009904197.1	578	NRG
Phage	Not_assigned	NC_049850	263735	H1O16_gp265	YP_009904198.1	214	NRG
Phage	Not_assigned	NC_049850	263735	H1O16_gp266	YP_009904199.1	170	NRG	DNA, RNA and nucleotide metabolism				phrog_755
Phage	Not_assigned	NC_049850	263735	H1O16_gp267	YP_009904200.1	72	NRG
Phage	Not_assigned	NC_049850	263735	H1O16_gp268	YP_009904201.1	129	NRG
Phage	Not_assigned	NC_049850	263735	H1O16_gp269	YP_009904202.1	629	NRG
Phage	Not_assigned	NC_049850	263735	H1O16_gp270	YP_009904203.1	345	NRG
Phage	Not_assigned	NC_049850	263735	H1O16_gp271	YP_009904204.1	668	NRG
Phage	Not_assigned	NC_049850	263735	H1O16_gp272	YP_009904205.1	372	NRG-nh
Phage	Not_assigned	NC_049850	263735	H1O16_gp273	YP_009904206.1	371	NRG
Phage	Not_assigned	NC_049850	263735	H1O16_gp274	YP_009904207.1	184	NRG-nh
Phage	Not_assigned	NC_049850	263735	H1O16_gp275	YP_009904208.1	161	NRG
Phage	Not_assigned	NC_049850	263735	H1O16_gp276	YP_009904209.1	95	NRG
Phage	Not_assigned	NC_049850	263735	H1O16_gp277	YP_009904210.1	121	NRG
Phage	Not_assigned	NC_049850	263735	H1O16_gp278	YP_009904211.1	750	NRG
Phage	Not_assigned	NC_049850	263735	H1O16_gp279	YP_009904212.1	380	NRG
Phage	Not_assigned	NC_049850	263735	H1O16_gp280	YP_009904213.1	431	NRG
Phage	Not_assigned	NC_049850	263735	H1O16_gp281	YP_009904214.1	774	NRG
Phage	Not_assigned	NC_049850	263735	H1O16_gp282	YP_009904215.1	223	NRG
Phage	Not_assigned	NC_049850	263735	H1O16_gp283	YP_009904216.1	154	NRG
Phage	Not_assigned	NC_049850	263735	H1O16_gp284	YP_009904217.1	119	NRG	lysis				phrog_785
Phage	Not_assigned	NC_049850	263735	H1O16_gp285	YP_009904218.1	100	NRG
Phage	Not_assigned	NC_049850	263735	H1O16_gp286	YP_009904219.1	304	NRG
Phage	Not_assigned	NC_049850	263735	H1O16_gp287	YP_009904220.1	811	NRG
Phage	Not_assigned	NC_049850	263735	H1O16_gp288	YP_009904221.1	272	NRG	DNA, RNA and nucleotide metabolism				phrog_1706
Phage	Not_assigned	NC_049850	263735	H1O16_gp289	YP_009904222.1	71	NRG
Phage	Not_assigned	NC_049850	263735	H1O16_gp290	YP_009904223.1	58	NRG-nh
Phage	Not_assigned	NC_049850	263735	H1O16_gp291	YP_009904224.1	70	NRG
Phage	Not_assigned	NC_049850	263735	H1O16_gp292	YP_009904225.1	76	NRG
Phage	Not_assigned	NC_049850	263735	H1O16_gp293	YP_009904226.1	79	NRG
Phage	Not_assigned	NC_049850	263735	H1O16_gp294	YP_009904227.1	61	NRG
Phage	Not_assigned	NC_049850	263735	H1O16_gp295	YP_009904228.1	384	NRG	DNA, RNA and nucleotide metabolism	Defense-cut_ga			Dodola_DolB; phrog_5846
Phage	Not_assigned	NC_049850	263735	H1O16_gp296	YP_009904229.1	750	NRG	DNA, RNA and nucleotide metabolism	Defense-strict			LmuB_SMC_Cap4_nuclease_II; phrog_77
Phage	Not_assigned	NC_049850	263735	H1O16_gp297	YP_009904230.1	240	NRG
Phage	Not_assigned	NC_049850	263735	H1O16_gp298	YP_009904231.1	122	NRG
Phage	Not_assigned	NC_049850	263735	H1O16_gp299	YP_009904232.1	283	NRG
Phage	Not_assigned	NC_049850	263735	H1O16_gp300	YP_009904233.1	135	NRG
Phage	Not_assigned	NC_049850	263735	H1O16_gp301	YP_009904234.1	360	NRG
Phage	Not_assigned	NC_049850	263735	H1O16_gp302	YP_009904235.1	132	NRG
Phage	Not_assigned	NC_049850	263735	H1O16_gp303	YP_009904236.1	73	NRG
Phage	Not_assigned	NC_049850	263735	H1O16_gp304	YP_009904237.1	180	NRG
Phage	Not_assigned	NC_049850	263735	H1O16_gp305	YP_009904238.1	76	NRG
Phage	Not_assigned	NC_049850	263735	H1O16_gp306	YP_009904239.1	132	NRG
Phage	Not_assigned	NC_049850	263735	H1O16_gp307	YP_009904240.1	159	NRG
Phage	Not_assigned	NC_049850	263735	H1O16_gp308	YP_009904241.1	490	NRG	DNA, RNA and nucleotide metabolism				phrog_9690
Phage	Not_assigned	NC_049850	263735	H1O16_gp309	YP_009904242.1	120	NRG
Phage	Not_assigned	NC_049850	263735	H1O16_gp310	YP_009904243.1	258	NRG	DNA, RNA and nucleotide metabolism				phrog_20094
Phage	Not_assigned	NC_049850	263735	H1O16_gp311	YP_009904244.1	113	NRG
Phage	Not_assigned	NC_049850	263735	H1O16_gp312	YP_009904245.1	93	NRG
Phage	Not_assigned	NC_049850	263735	H1O16_gp313	YP_009904246.1	611	NRG
Phage	Not_assigned	NC_049850	263735	H1O16_gp314	YP_009904247.1	124	NRG
Phage	Not_assigned	NC_049850	263735	H1O16_gp315	YP_009904248.1	110	NRG
Phage	Not_assigned	NC_049850	263735	H1O16_gp316	YP_009904249.1	441	NRG	DNA, RNA and nucleotide metabolism				phrog_19
Phage	Not_assigned	NC_049850	263735	H1O16_gp317	YP_009904250.1	56	NRG-nh
Phage	Not_assigned	NC_049850	263735	H1O16_gp318	YP_009904251.1	51	NRG
Phage	Not_assigned	NC_049850	263735	H1O16_gp319	YP_009904252.1	123	NRG
Phage	Not_assigned	NC_049850	263735	H1O16_gp320	YP_009904253.1	167	NRG-nh
Phage	Not_assigned	NC_049850	263735	H1O16_gp321	YP_009904254.1	517	NRG
Phage	Not_assigned	NC_049850	263735	H1O16_gp322	YP_009904255.1	76	NRG
Phage	Not_assigned	NC_049850	263735	H1O16_gp323	YP_009904256.1	271	NRG
Phage	Not_assigned	NC_049850	263735	H1O16_gp324	YP_009904257.1	137	NRG
Phage	Not_assigned	NC_049850	263735	H1O16_gp325	YP_009904258.1	124	NRG
Phage	Not_assigned	NC_049850	263735	H1O16_gp326	YP_009904259.1	120	NRG
Phage	Not_assigned	NC_049850	263735	H1O16_gp327	YP_009904260.1	256	NRG
Phage	Not_assigned	NC_049850	263735	H1O16_gp328	YP_009904261.1	149	NRG
Phage	Not_assigned	NC_049850	263735	H1O16_gp329	YP_009904262.1	69	NRG
Phage	Not_assigned	NC_049850	263735	H1O16_gp330	YP_009904263.1	59	NRG
Phage	Not_assigned	NC_049850	263735	H1O16_gp331	YP_009904264.1	69	NRG
Phage	Not_assigned	NC_049850	263735	H1O16_gp332	YP_009904265.1	283	NRG	DNA, RNA and nucleotide metabolism				phrog_4717
Phage	Not_assigned	NC_049850	263735	H1O16_gp333	YP_009904266.1	47	NRG
Phage	Not_assigned	NC_049850	263735	H1O16_gp334	YP_009904267.1	88	NRG
Phage	Not_assigned	NC_049850	263735	H1O16_gp335	YP_009904268.1	69	NRG
Phage	Not_assigned	NC_049850	263735	H1O16_gp336	YP_009904269.1	70	NRG
Phage	Not_assigned	NC_049850	263735	H1O16_gp337	YP_009904270.1	209	NRG
Phage	Not_assigned	NC_049850	263735	H1O16_gp338	YP_009904271.1	57	NRG
Phage	Not_assigned	NC_049850	263735	H1O16_gp339	YP_009904272.1	344	NRG
Phage	Not_assigned	NC_049850	263735	H1O16_gp340	YP_009904273.1	55	NRG
Phage	Not_assigned	NC_049850	263735	H1O16_gp341	YP_009904274.1	68	NRG
Phage	Not_assigned	NC_049850	263735	H1O16_gp342	YP_009904275.1	122	NRG
Phage	Not_assigned	NC_049850	263735	H1O16_gp343	YP_009904276.1	134	NRG
Phage	Not_assigned	NC_049850	263735	H1O16_gp344	YP_009904277.1	71	NRG
Phage	Not_assigned	NC_049850	263735	H1O16_gp345	YP_009904278.1	83	NRG
Phage	Not_assigned	NC_049850	263735	H1O16_gp346	YP_009904279.1	127	NRG
Phage	Not_assigned	NC_049850	263735	H1O16_gp347	YP_009904280.1	177	NRG
Phage	Not_assigned	NC_049850	263735	H1O16_gp348	YP_009904281.1	66	NRG
Phage	Not_assigned	NC_049850	263735	H1O16_gp349	YP_009904282.1	95	NRG
Phage	Not_assigned	NC_049850	263735	H1O16_gp350	YP_009904283.1	128	NRG
Phage	Not_assigned	NC_049850	263735	H1O16_gp351	YP_009904284.1	46	NRG
Phage	Not_assigned	NC_049850	263735	H1O16_gp352	YP_009904285.1	103	NRG
Phage	Not_assigned	NC_049850	263735	H1O16_gp353	YP_009904286.1	151	NRG
Phage	Not_assigned	NC_049850	263735	H1O16_gp354	YP_009904287.1	171	NRG
Phage	Not_assigned	NC_049850	263735	H1O16_gp355	YP_009904288.1	54	NRG
Phage	Not_assigned	NC_049850	263735	H1O16_gp356	YP_009904289.1	75	NRG
Phage	Not_assigned	NC_049850	263735	H1O16_gp357	YP_009904290.1	73	NRG
Phage	Not_assigned	NC_049850	263735	H1O16_gp358	YP_009904291.1	134	NRG
Phage	Not_assigned	NC_049850	263735	H1O16_gp359	YP_009904292.1	75	NRG
Phage	Not_assigned	NC_049850	263735	H1O16_gp360	YP_009904293.1	122	NRG
Phage	Not_assigned	NC_049850	263735	H1O16_gp361	YP_009904294.1	74	NRG
Phage	Not_assigned	NC_049850	263735	H1O16_gp362	YP_009904295.1	96	NRG
Phage	Not_assigned	NC_049850	263735	H1O16_gp363	YP_009904296.1	134	NRG
Phage	Not_assigned	NC_049850	263735	H1O16_gp364	YP_009904297.1	67	NRG
Phage	Not_assigned	NC_049850	263735	H1O16_gp365	YP_009904298.1	77	NRG
Phage	Not_assigned	NC_049850	263735	H1O16_gp366	YP_009904299.1	92	NRG
Phage	Not_assigned	NC_049850	263735	H1O16_gp367	YP_009904300.1	95	NRG
Phage	Not_assigned	NC_049850	263735	H1O16_gp368	YP_009904301.1	75	NRG
Phage	Not_assigned	NC_049850	263735	H1O16_gp369	YP_009904302.1	86	NRG
Phage	Not_assigned	NC_049850	263735	H1O16_gp370	YP_009904303.1	383	NRG	tail				phrog_562
Phage	Not_assigned	NC_049850	263735	H1O16_gp371	YP_009904304.1	120	NRG
Phage	Not_assigned	NC_049850	263735	H1O16_gp372	YP_009904305.1	30	NRG
Phage	Not_assigned	NC_049850	263735	H1O16_gp373	YP_009904306.1	79	NRG
Phage	Not_assigned	NC_049850	263735	H1O16_gp374	YP_009904307.1	278	NRG	DNA, RNA and nucleotide metabolism				phrog_14344
Phage	Not_assigned	NC_049850	263735	H1O16_gp375	YP_009904308.1	66	NRG
Phage	Not_assigned	NC_049850	263735	H1O16_gp376	YP_009904309.1	93	NRG
Phage	Not_assigned	NC_049850	263735	H1O16_gp377	YP_009904310.1	119	NRG
Phage	Not_assigned	NC_049850	263735	H1O16_gp378	YP_009904311.1	106	NRG
Phage	Not_assigned	NC_049850	263735	H1O16_gp379	YP_009904312.1	104	NRG
Phage	Not_assigned	NC_049850	263735	H1O16_gp380	YP_009904313.1	54	NRG-nh
Phage	Not_assigned	NC_049850	263735	H1O16_gp381	YP_009904314.1	626	NRG
Phage	Not_assigned	NC_049850	263735	H1O16_gp382	YP_009904315.1	65	NRG
Phage	Not_assigned	NC_049850	263735	H1O16_gp383	YP_009904316.1	145	NRG
Phage	Not_assigned	NC_049850	263735	H1O16_gp384	YP_009904317.1	75	NRG
Phage	Not_assigned	NC_049850	263735	H1O16_gp385	YP_009904318.1	142	NRG
Phage	Not_assigned	NC_049850	263735	H1O16_gp386	YP_009904319.1	124	NRG-nh
Phage	Not_assigned	NC_049850	263735	H1O16_gp387	YP_009904320.1	114	NRG
Phage	Not_assigned	NC_049850	263735	H1O16_gp388	YP_009904321.1	114	NRG
Phage	Not_assigned	NC_049850	263735	H1O16_gp389	YP_009904322.1	104	NRG
Phage	Not_assigned	NC_049850	263735	H1O16_gp390	YP_009904323.1	126	NRG
Phage	Not_assigned	NC_049850	263735	H1O16_gp391	YP_009904324.1	134	NRG
Phage	Not_assigned	NC_049850	263735	H1O16_gp392	YP_009904325.1	127	NRG
Phage	Not_assigned	NC_049850	263735	H1O16_gp393	YP_009904326.1	111	NRG
Phage	Not_assigned	NC_049850	263735	H1O16_gp394	YP_009904327.1	104	NRG
Phage	Not_assigned	NC_049850	263735	H1O16_gp395	YP_009904328.1	78	NRG
Phage	Not_assigned	NC_049850	263735	H1O16_gp396	YP_009904329.1	100	NRG
Phage	Not_assigned	NC_049850	263735	H1O16_gp397	YP_009904330.1	154	NRG
Phage	Not_assigned	NC_049850	263735	H1O16_gp398	YP_009904331.1	117	NRG
Phage	Not_assigned	NC_049850	263735	H1O16_gp399	YP_009904332.1	117	NRG
Phage	Not_assigned	NC_049850	263735	H1O16_gp400	YP_009904333.1	125	NRG
Phage	Not_assigned	NC_049850	263735	H1O16_gp401	YP_009904334.1	108	NRG
Phage	Not_assigned	NC_049850	263735	H1O16_gp402	YP_009904335.1	53	NRG
Phage	Not_assigned	NC_049850	263735	H1O16_gp403	YP_009904336.1	157	NRG
Phage	Not_assigned	NC_049850	263735	H1O16_gp404	YP_009904337.1	273	NRG
Phage	Not_assigned	NC_049850	263735	H1O16_gp405	YP_009904338.1	108	NRG
Phage	Not_assigned	NC_049850	263735	H1O16_gp406	YP_009904339.1	107	NRG
Phage	Not_assigned	NC_049850	263735	H1O16_gp407	YP_009904340.1	71	NRG
Phage	Not_assigned	NC_049850	263735	H1O16_gp408	YP_009904341.1	62	NRG
Phage	Not_assigned	NC_049850	263735	H1O16_gp409	YP_009904342.1	110	NRG
Phage	Not_assigned	NC_049850	263735	H1O16_gp410	YP_009904343.1	81	NRG
Phage	Not_assigned	NC_049850	263735	H1O16_gp411	YP_009904344.1	75	NRG
Phage	Not_assigned	NC_049850	263735	H1O16_gp412	YP_009904345.1	64	NRG
Phage	Not_assigned	NC_049850	263735	H1O16_gp413	YP_009904346.1	105	NRG
Phage	Not_assigned	NC_049850	263735	H1O16_gp414	YP_009904347.1	103	NRG
Phage	Not_assigned	NC_049850	263735	H1O16_gp415	YP_009904348.1	179	NRG
Phage	Not_assigned	NC_049850	263735	H1O16_gp416	YP_009904349.1	57	NRG
Phage	Not_assigned	NC_049850	263735	H1O16_gp417	YP_009904350.1	245	NRG
Phage	Not_assigned	NC_049850	263735	H1O16_gp418	YP_009904351.1	184	NRG
Phage	Not_assigned	NC_049850	263735	H1O16_gp419	YP_009904352.1	276	NRG
Phage	Not_assigned	NC_049850	263735	H1O16_gp420	YP_009904353.1	58	NRG
Phage	Not_assigned	NC_049850	263735	H1O16_gp421	YP_009904354.1	109	NRG
Phage	Not_assigned	NC_049850	263735	H1O16_gp422	YP_009904355.1	617	NRG
Phage	Not_assigned	NC_049850	263735	H1O16_gp423	YP_009904356.1	206	NRG
Phage	Not_assigned	NC_049850	263735	H1O16_gp424	YP_009904357.1	102	NRG
Phage	Not_assigned	NC_049850	263735	H1O16_gp425	YP_009904358.1	174	NRG
Phage	Not_assigned	NC_049850	263735	H1O16_gp426	YP_009904359.1	135	NRG
Phage	Not_assigned	NC_049850	263735	H1O16_gp427	YP_009904360.1	151	NRG
Phage	Not_assigned	NC_049850	263735	H1O16_gp428	YP_009904361.1	64	NRG
Phage	Not_assigned	NC_049850	263735	H1O16_gp429	YP_009904362.1	163	NRG
Phage	Not_assigned	NC_049850	263735	H1O16_gp430	YP_009904363.1	57	NRG
Phage	Not_assigned	NC_049850	263735	H1O16_gp431	YP_009904364.1	82	NRG
Phage	Not_assigned	NC_049850	263735	H1O16_gp432	YP_009904365.1	118	NRG
Phage	Not_assigned	NC_049850	263735	H1O16_gp433	YP_009904366.1	117	NRG
Phage	Not_assigned	NC_049850	263735	H1O16_gp434	YP_009904367.1	96	NRG
Phage	Not_assigned	NC_049850	263735	H1O16_gp435	YP_009904368.1	393	NRG
Phage	Not_assigned	NC_049850	263735	H1O16_gp436	YP_009904369.1	178	NRG
Phage	Not_assigned	NC_049850	263735	H1O16_gp437	YP_009904370.1	198	NRG
Phage	Not_assigned	NC_049850	263735	H1O16_gp438	YP_009904371.1	102	NRG
Phage	Not_assigned	NC_049850	263735	H1O16_gp439	YP_009904372.1	49	NRG
Phage	Not_assigned	NC_049850	263735	H1O16_gp440	YP_009904373.1	87	NRG
Phage	Not_assigned	NC_049850	263735	H1O16_gp441	YP_009904374.1	140	NRG
Phage	Not_assigned	NC_049850	263735	H1O16_gp442	YP_009904375.1	157	NRG
Phage	Not_assigned	NC_049850	263735	H1O16_gp443	YP_009904376.1	70	NRG
Phage	Not_assigned	NC_049850	263735	H1O16_gp444	YP_009904377.1	170	NRG
Phage	Not_assigned	NC_049850	263735	H1O16_gp445	YP_009904378.1	120	NRG-nh
Phage	Not_assigned	NC_049851	262653	H1O17_gp001	YP_009904379.1	61	NRG
Phage	Not_assigned	NC_049851	262653	H1O17_gp002	YP_009904380.1	76	NRG
Phage	Not_assigned	NC_049851	262653	H1O17_gp003	YP_009904381.1	51	NRG
Phage	Not_assigned	NC_049851	262653	H1O17_gp004	YP_009904382.1	43	NRG-nh
Phage	Not_assigned	NC_049851	262653	H1O17_gp005	YP_009904383.1	105	NRG
Phage	Not_assigned	NC_049851	262653	H1O17_gp006	YP_009904384.1	49	NRG
Phage	Not_assigned	NC_049851	262653	H1O17_gp007	YP_009904385.1	46	NRG
Phage	Not_assigned	NC_049851	262653	H1O17_gp008	YP_009904386.1	59	NRG
Phage	Not_assigned	NC_049851	262653	H1O17_gp009	YP_009904387.1	66	NRG
Phage	Not_assigned	NC_049851	262653	H1O17_gp010	YP_009904388.1	37	NRG
Phage	Not_assigned	NC_049851	262653	H1O17_gp011	YP_009904389.1	95	NRG
Phage	Not_assigned	NC_049851	262653	H1O17_gp012	YP_009904390.1	58	NRG
Phage	Not_assigned	NC_049851	262653	H1O17_gp013	YP_009904391.1	64	NRG
Phage	Not_assigned	NC_049851	262653	H1O17_gp014	YP_009904392.1	69	NRG
Phage	Not_assigned	NC_049851	262653	H1O17_gp015	YP_009904393.1	58	NRG
Phage	Not_assigned	NC_049851	262653	H1O17_gp016	YP_009904394.1	214	NRG
Phage	Not_assigned	NC_049851	262653	H1O17_gp017	YP_009904395.1	67	NRG
Phage	Not_assigned	NC_049851	262653	H1O17_gp018	YP_009904396.1	58	NRG
Phage	Not_assigned	NC_049851	262653	H1O17_gp019	YP_009904397.1	72	NRG
Phage	Not_assigned	NC_049851	262653	H1O17_gp020	YP_009904398.1	54	NRG
Phage	Not_assigned	NC_049851	262653	H1O17_gp021	YP_009904399.1	92	NRG
Phage	Not_assigned	NC_049851	262653	H1O17_gp022	YP_009904400.1	109	NRG-nh
Phage	Not_assigned	NC_049851	262653	H1O17_gp023	YP_009904401.1	97	NRG
Phage	Not_assigned	NC_049851	262653	H1O17_gp024	YP_009904402.1	138	NRG
Phage	Not_assigned	NC_049851	262653	H1O17_gp025	YP_009904403.1	83	NRG
Phage	Not_assigned	NC_049851	262653	H1O17_gp026	YP_009904404.1	65	NRG
Phage	Not_assigned	NC_049851	262653	H1O17_gp027	YP_009904405.1	233	NRG
Phage	Not_assigned	NC_049851	262653	H1O17_gp028	YP_009904406.1	71	NRG
Phage	Not_assigned	NC_049851	262653	H1O17_gp029	YP_009904407.1	145	NRG
Phage	Not_assigned	NC_049851	262653	H1O17_gp030	YP_009904408.1	85	NRG
Phage	Not_assigned	NC_049851	262653	H1O17_gp031	YP_009904409.1	75	NRG
Phage	Not_assigned	NC_049851	262653	H1O17_gp032	YP_009904410.1	59	NRG
Phage	Not_assigned	NC_049851	262653	H1O17_gp033	YP_009904411.1	98	NRG
Phage	Not_assigned	NC_049851	262653	H1O17_gp034	YP_009904412.1	87	NRG-nh
Phage	Not_assigned	NC_049851	262653	H1O17_gp035	YP_009904413.1	61	NRG
Phage	Not_assigned	NC_049851	262653	H1O17_gp036	YP_009904414.1	334	NRG
Phage	Not_assigned	NC_049851	262653	H1O17_gp037	YP_009904415.1	169	NRG
Phage	Not_assigned	NC_049851	262653	H1O17_gp038	YP_009904416.1	83	NRG
Phage	Not_assigned	NC_049851	262653	H1O17_gp039	YP_009904417.1	198	NRG
Phage	Not_assigned	NC_049851	262653	H1O17_gp040	YP_009904418.1	176	NRG
Phage	Not_assigned	NC_049851	262653	H1O17_gp041	YP_009904419.1	176	NRG-nh
Phage	Not_assigned	NC_049851	262653	H1O17_gp042	YP_009904420.1	268	NRG
Phage	Not_assigned	NC_049851	262653	H1O17_gp043	YP_009904421.1	229	NRG
Phage	Not_assigned	NC_049851	262653	H1O17_gp044	YP_009904422.1	65	NRG
Phage	Not_assigned	NC_049851	262653	H1O17_gp045	YP_009904423.1	152	NRG
Phage	Not_assigned	NC_049851	262653	H1O17_gp046	YP_009904424.1	55	NRG
Phage	Not_assigned	NC_049851	262653	H1O17_gp047	YP_009904425.1	205	NRG
Phage	Not_assigned	NC_049851	262653	H1O17_gp048	YP_009904426.1	95	NRG
Phage	Not_assigned	NC_049851	262653	H1O17_gp049	YP_009904427.1	46	NRG
Phage	Not_assigned	NC_049851	262653	H1O17_gp050	YP_009904428.1	46	NRG
Phage	Not_assigned	NC_049851	262653	H1O17_gp051	YP_009904429.1	147	NRG
Phage	Not_assigned	NC_049851	262653	H1O17_gp052	YP_009904430.1	93	NRG
Phage	Not_assigned	NC_049851	262653	H1O17_gp053	YP_009904431.1	49	NRG
Phage	Not_assigned	NC_049851	262653	H1O17_gp054	YP_009904432.1	82	NRG
Phage	Not_assigned	NC_049851	262653	H1O17_gp055	YP_009904433.1	164	NRG
Phage	Not_assigned	NC_049851	262653	H1O17_gp056	YP_009904434.1	230	NRG
Phage	Not_assigned	NC_049851	262653	H1O17_gp057	YP_009904435.1	118	NRG
Phage	Not_assigned	NC_049851	262653	H1O17_gp058	YP_009904436.1	135	NRG
Phage	Not_assigned	NC_049851	262653	H1O17_gp059	YP_009904437.1	129	NRG
Phage	Not_assigned	NC_049851	262653	H1O17_gp060	YP_009904438.1	124	NRG
Phage	Not_assigned	NC_049851	262653	H1O17_gp061	YP_009904439.1	118	NRG
Phage	Not_assigned	NC_049851	262653	H1O17_gp062	YP_009904440.1	98	NRG
Phage	Not_assigned	NC_049851	262653	H1O17_gp063	YP_009904441.1	136	NRG
Phage	Not_assigned	NC_049851	262653	H1O17_gp064	YP_009904442.1	167	NRG
Phage	Not_assigned	NC_049851	262653	H1O17_gp065	YP_009904443.1	225	NRG
Phage	Not_assigned	NC_049851	262653	H1O17_gp066	YP_009904444.1	161	NRG
Phage	Not_assigned	NC_049851	262653	H1O17_gp067	YP_009904445.1	123	NRG
Phage	Not_assigned	NC_049851	262653	H1O17_gp068	YP_009904446.1	114	NRG
Phage	Not_assigned	NC_049851	262653	H1O17_gp069	YP_009904447.1	74	NRG-nh
Phage	Not_assigned	NC_049851	262653	H1O17_gp070	YP_009904448.1	323	NRG	DNA, RNA and nucleotide metabolism		Tnp_ISEscan		phrog_7168; endonuclease (translation)
Phage	Not_assigned	NC_049851	262653	H1O17_gp071	YP_009904449.1	99	NRG
Phage	Not_assigned	NC_049851	262653	H1O17_gp072	YP_009904450.1	109	NRG
Phage	Not_assigned	NC_049851	262653	H1O17_gp073	YP_009904451.1	55	NRG
Phage	Not_assigned	NC_049851	262653	H1O17_gp074	YP_009904452.1	246	NRG
Phage	Not_assigned	NC_049851	262653	H1O17_gp075	YP_009904453.1	576	NRG
Phage	Not_assigned	NC_049851	262653	H1O17_gp076	YP_009904454.1	167	NRG	tail				phrog_4542
Phage	Not_assigned	NC_049851	262653	H1O17_gp077	YP_009904455.1	117	NRG
Phage	Not_assigned	NC_049851	262653	H1O17_gp078	YP_009904456.1	665	NRG	tail				phrog_23
Phage	Not_assigned	NC_049851	262653	H1O17_gp079	YP_009904457.1	81	NRG
Phage	Not_assigned	NC_049851	262653	H1O17_gp080	YP_009904458.1	233	NRG
Phage	Not_assigned	NC_049851	262653	H1O17_gp081	YP_009904459.1	117	NRG
Phage	Not_assigned	NC_049851	262653	H1O17_gp082	YP_009904460.1	362	NRG	head and packaging				phrog_2522
Phage	Not_assigned	NC_049851	262653	H1O17_gp083	YP_009904461.1	236	NRG	head and packaging				phrog_16710
Phage	Not_assigned	NC_049851	262653	H1O17_gp084	YP_009904462.1	568	NRG
Phage	Not_assigned	NC_049851	262653	H1O17_gp085	YP_009904463.1	297	NRG	head and packaging				phrog_18299
Phage	Not_assigned	NC_049851	262653	H1O17_gp086	YP_009904464.1	136	NRG
Phage	Not_assigned	NC_049851	262653	H1O17_gp087	YP_009904465.1	175	NRG
Phage	Not_assigned	NC_049851	262653	H1O17_gp088	YP_009904466.1	1534	NRG	DNA, RNA and nucleotide metabolism				phrog_62
Phage	Not_assigned	NC_049851	262653	H1O17_gp089	YP_009904467.1	235	NRG
Phage	Not_assigned	NC_049851	262653	H1O17_gp090	YP_009904468.1	150	NRG
Phage	Not_assigned	NC_049851	262653	H1O17_gp091	YP_009904469.1	131	NRG
Phage	Not_assigned	NC_049851	262653	H1O17_gp092	YP_009904470.1	517	NRG	connector				phrog_17327
Phage	Not_assigned	NC_049851	262653	H1O17_gp093	YP_009904471.1	124	NRG
Phage	Not_assigned	NC_049851	262653	H1O17_gp094	YP_009904472.1	278	NRG
Phage	Not_assigned	NC_049851	262653	H1O17_gp095	YP_009904473.1	411	NRG
Phage	Not_assigned	NC_049851	262653	H1O17_gp096	YP_009904474.1	120	NRG
Phage	Not_assigned	NC_049851	262653	H1O17_gp097	YP_009904475.1	149	NRG	DNA, RNA and nucleotide metabolism				phrog_2369
Phage	Not_assigned	NC_049851	262653	H1O17_gp098	YP_009904476.1	71	NRG
Phage	Not_assigned	NC_049851	262653	H1O17_gp099	YP_009904477.1	185	NRG	other				phrog_1198
Phage	Not_assigned	NC_049851	262653	H1O17_gp100	YP_009904478.1	332	NRG
Phage	Not_assigned	NC_049851	262653	H1O17_gp101	YP_009904479.1	242	NRG
Phage	Not_assigned	NC_049851	262653	H1O17_gp102	YP_009904480.1	94	NRG
Phage	Not_assigned	NC_049851	262653	H1O17_gp103	YP_009904481.1	139	NRG
Phage	Not_assigned	NC_049851	262653	H1O17_gp104	YP_009904482.1	72	NRG
Phage	Not_assigned	NC_049851	262653	H1O17_gp105	YP_009904483.1	180	NRG
Phage	Not_assigned	NC_049851	262653	H1O17_gp106	YP_009904484.1	54	NRG
Phage	Not_assigned	NC_049851	262653	H1O17_gp107	YP_009904485.1	99	NRG
Phage	Not_assigned	NC_049851	262653	H1O17_gp108	YP_009904486.1	217	NRG
Phage	Not_assigned	NC_049851	262653	H1O17_gp109	YP_009904487.1	313	NRG
Phage	Not_assigned	NC_049851	262653	H1O17_gp110	YP_009904488.1	84	NRG
Phage	Not_assigned	NC_049851	262653	H1O17_gp111	YP_009904489.1	197	NRG
Phage	Not_assigned	NC_049851	262653	H1O17_gp112	YP_009904490.1	488	NRG	other				phrog_448
Phage	Not_assigned	NC_049851	262653	H1O17_gp113	YP_009904491.1	103	NRG
Phage	Not_assigned	NC_049851	262653	H1O17_gp114	YP_009904492.1	368	NRG	other				phrog_395
Phage	Not_assigned	NC_049851	262653	H1O17_gp115	YP_009904493.1	77	NRG
Phage	Not_assigned	NC_049851	262653	H1O17_gp116	YP_009904494.1	632	NRG	DNA, RNA and nucleotide metabolism				phrog_3869
Phage	Not_assigned	NC_049851	262653	H1O17_gp117	YP_009904495.1	59	NRG
Phage	Not_assigned	NC_049851	262653	H1O17_gp118	YP_009904496.1	83	NRG
Phage	Not_assigned	NC_049851	262653	H1O17_gp119	YP_009904497.1	150	NRG
Phage	Not_assigned	NC_049851	262653	H1O17_gp120	YP_009904498.1	134	NRG
Phage	Not_assigned	NC_049851	262653	H1O17_gp121	YP_009904499.1	226	NRG
Phage	Not_assigned	NC_049851	262653	H1O17_gp122	YP_009904500.1	133	NRG
Phage	Not_assigned	NC_049851	262653	H1O17_gp123	YP_009904501.1	58	NRG
Phage	Not_assigned	NC_049851	262653	H1O17_gp124	YP_009904502.1	120	NRG
Phage	Not_assigned	NC_049851	262653	H1O17_gp125	YP_009904503.1	301	NRG
Phage	Not_assigned	NC_049851	262653	H1O17_gp126	YP_009904504.1	199	NRG	other				phrog_547
Phage	Not_assigned	NC_049851	262653	H1O17_gp127	YP_009904505.1	142	NRG
Phage	Not_assigned	NC_049851	262653	H1O17_gp128	YP_009904506.1	121	NRG
Phage	Not_assigned	NC_049851	262653	H1O17_gp129	YP_009904507.1	156	NRG	DNA, RNA and nucleotide metabolism				phrog_1460
Phage	Not_assigned	NC_049851	262653	H1O17_gp130	YP_009904508.1	408	NRG	DNA, RNA and nucleotide metabolism				phrog_1075
Phage	Not_assigned	NC_049851	262653	H1O17_gp131	YP_009904509.1	153	NRG
Phage	Not_assigned	NC_049851	262653	H1O17_gp132	YP_009904510.1	101	NRG
Phage	Not_assigned	NC_049851	262653	H1O17_gp133	YP_009904511.1	86	NRG
Phage	Not_assigned	NC_049851	262653	H1O17_gp134	YP_009904512.1	86	NRG
Phage	Not_assigned	NC_049851	262653	H1O17_gp135	YP_009904513.1	79	NRG
Phage	Not_assigned	NC_049851	262653	H1O17_gp136	YP_009904514.1	174	NRG
Phage	Not_assigned	NC_049851	262653	H1O17_gp137	YP_009904515.1	102	NRG
Phage	Not_assigned	NC_049851	262653	H1O17_gp138	YP_009904516.1	69	NRG-nh
Phage	Not_assigned	NC_049851	262653	H1O17_gp139	YP_009904517.1	73	NRG
Phage	Not_assigned	NC_049851	262653	H1O17_gp140	YP_009904518.1	153	NRG
Phage	Not_assigned	NC_049851	262653	H1O17_gp141	YP_009904519.1	117	NRG
Phage	Not_assigned	NC_049851	262653	H1O17_gp142	YP_009904520.1	54	NRG
Phage	Not_assigned	NC_049851	262653	H1O17_gp143	YP_009904521.1	71	NRG
Phage	Not_assigned	NC_049851	262653	H1O17_gp144	YP_009904522.1	75	NRG
Phage	Not_assigned	NC_049851	262653	H1O17_gp145	YP_009904523.1	88	NRG
Phage	Not_assigned	NC_049851	262653	H1O17_gp146	YP_009904524.1	137	NRG
Phage	Not_assigned	NC_049851	262653	H1O17_gp147	YP_009904525.1	94	NRG
Phage	Not_assigned	NC_049851	262653	H1O17_gp148	YP_009904526.1	98	NRG-nh
Phage	Not_assigned	NC_049851	262653	H1O17_gp149	YP_009904527.1	83	NRG
Phage	Not_assigned	NC_049851	262653	H1O17_gp150	YP_009904528.1	77	NRG
Phage	Not_assigned	NC_049851	262653	H1O17_gp151	YP_009904529.1	118	NRG
Phage	Not_assigned	NC_049851	262653	H1O17_gp152	YP_009904530.1	156	NRG
Phage	Not_assigned	NC_049851	262653	H1O17_gp153	YP_009904531.1	117	NRG
Phage	Not_assigned	NC_049851	262653	H1O17_gp154	YP_009904532.1	144	NRG
Phage	Not_assigned	NC_049851	262653	H1O17_gp155	YP_009904533.1	66	NRG
Phage	Not_assigned	NC_049851	262653	H1O17_gp156	YP_009904534.1	78	NRG
Phage	Not_assigned	NC_049851	262653	H1O17_gp157	YP_009904535.1	89	NRG
Phage	Not_assigned	NC_049851	262653	H1O17_gp158	YP_009904536.1	126	NRG
Phage	Not_assigned	NC_049851	262653	H1O17_gp159	YP_009904537.1	331	NRG
Phage	Not_assigned	NC_049851	262653	H1O17_gp160	YP_009904538.1	372	NRG	DNA, RNA and nucleotide metabolism				phrog_968
Phage	Not_assigned	NC_049851	262653	H1O17_gp161	YP_009904539.1	232	NRG	DNA, RNA and nucleotide metabolism				phrog_17701
Phage	Not_assigned	NC_049851	262653	H1O17_gp162	YP_009904540.1	110	NRG
Phage	Not_assigned	NC_049851	262653	H1O17_gp163	YP_009904541.1	157	NRG
Phage	Not_assigned	NC_049851	262653	H1O17_gp164	YP_009904542.1	169	NRG
Phage	Not_assigned	NC_049851	262653	H1O17_gp165	YP_009904543.1	326	NRG
Phage	Not_assigned	NC_049851	262653	H1O17_gp166	YP_009904544.1	156	NRG
Phage	Not_assigned	NC_049851	262653	H1O17_gp167	YP_009904545.1	467	NRG
Phage	Not_assigned	NC_049851	262653	H1O17_gp168	YP_009904546.1	505	NRG	DNA, RNA and nucleotide metabolism				phrog_551
Phage	Not_assigned	NC_049851	262653	H1O17_gp169	YP_009904547.1	863	NRG	DNA, RNA and nucleotide metabolism				phrog_543
Phage	Not_assigned	NC_049851	262653	H1O17_gp170	YP_009904548.1	263	NRG
Phage	Not_assigned	NC_049851	262653	H1O17_gp171	YP_009904549.1	103	NRG
Phage	Not_assigned	NC_049851	262653	H1O17_gp172	YP_009904550.1	275	NRG
Phage	Not_assigned	NC_049851	262653	H1O17_gp173	YP_009904551.1	215	NRG
Phage	Not_assigned	NC_049851	262653	H1O17_gp174	YP_009904552.1	248	NRG
Phage	Not_assigned	NC_049851	262653	H1O17_gp175	YP_009904553.1	92	NRG
Phage	Not_assigned	NC_049851	262653	H1O17_gp176	YP_009904554.1	84	NRG
Phage	Not_assigned	NC_049851	262653	H1O17_gp177	YP_009904555.1	107	NRG
Phage	Not_assigned	NC_049851	262653	H1O17_gp178	YP_009904556.1	182	NRG
Phage	Not_assigned	NC_049851	262653	H1O17_gp179	YP_009904557.1	75	NRG
Phage	Not_assigned	NC_049851	262653	H1O17_gp180	YP_009904558.1	182	NRG
Phage	Not_assigned	NC_049851	262653	H1O17_gp181	YP_009904559.1	130	NRG
Phage	Not_assigned	NC_049851	262653	H1O17_gp182	YP_009904560.1	69	NRG
Phage	Not_assigned	NC_049851	262653	H1O17_gp183	YP_009904561.1	115	NRG
Phage	Not_assigned	NC_049851	262653	H1O17_gp184	YP_009904562.1	119	NRG
Phage	Not_assigned	NC_049851	262653	H1O17_gp185	YP_009904563.1	172	NRG	other				phrog_11324
Phage	Not_assigned	NC_049851	262653	H1O17_gp186	YP_009904564.1	241	NRG
Phage	Not_assigned	NC_049851	262653	H1O17_gp187	YP_009904565.1	89	NRG
Phage	Not_assigned	NC_049851	262653	H1O17_gp188	YP_009904566.1	119	NRG
Phage	Not_assigned	NC_049851	262653	H1O17_gp189	YP_009904567.1	129	NRG-nh
Phage	Not_assigned	NC_049851	262653	H1O17_gp190	YP_009904568.1	130	NRG
Phage	Not_assigned	NC_049851	262653	H1O17_gp191	YP_009904569.1	340	NRG
Phage	Not_assigned	NC_049851	262653	H1O17_gp192	YP_009904570.1	207	NRG
Phage	Not_assigned	NC_049851	262653	H1O17_gp193	YP_009904571.1	635	NRG
Phage	Not_assigned	NC_049851	262653	H1O17_gp194	YP_009904572.1	59	NRG-nh
Phage	Not_assigned	NC_049851	262653	H1O17_gp195	YP_009904573.1	173	NRG
Phage	Not_assigned	NC_049851	262653	H1O17_gp196	YP_009904574.1	116	NRG
Phage	Not_assigned	NC_049851	262653	H1O17_gp197	YP_009904575.1	107	NRG
Phage	Not_assigned	NC_049851	262653	H1O17_gp198	YP_009904576.1	48	NRG
Phage	Not_assigned	NC_049851	262653	H1O17_gp199	YP_009904577.1	81	NRG
Phage	Not_assigned	NC_049851	262653	H1O17_gp200	YP_009904578.1	92	NRG
Phage	Not_assigned	NC_049851	262653	H1O17_gp201	YP_009904579.1	74	NRG
Phage	Not_assigned	NC_049851	262653	H1O17_gp202	YP_009904580.1	145	NRG
Phage	Not_assigned	NC_049851	262653	H1O17_gp203	YP_009904581.1	136	NRG
Phage	Not_assigned	NC_049851	262653	H1O17_gp204	YP_009904582.1	95	NRG
Phage	Not_assigned	NC_049851	262653	H1O17_gp205	YP_009904583.1	236	NRG-nh	DNA, RNA and nucleotide metabolism				phrog_14913
Phage	Not_assigned	NC_049851	262653	H1O17_gp206	YP_009904584.1	79	NRG-nh
Phage	Not_assigned	NC_049851	262653	H1O17_gp207	YP_009904585.1	112	NRG
Phage	Not_assigned	NC_049851	262653	H1O17_gp208	YP_009904586.1	70	NRG
Phage	Not_assigned	NC_049851	262653	H1O17_gp209	YP_009904587.1	116	NRG
Phage	Not_assigned	NC_049851	262653	H1O17_gp210	YP_009904588.1	154	NRG
Phage	Not_assigned	NC_049851	262653	H1O17_gp211	YP_009904589.1	143	NRG
Phage	Not_assigned	NC_049851	262653	H1O17_gp212	YP_009904590.1	93	NRG	other				phrog_3188
Phage	Not_assigned	NC_049851	262653	H1O17_gp213	YP_009904591.1	108	NRG	DNA, RNA and nucleotide metabolism				phrog_22
Phage	Not_assigned	NC_049851	262653	H1O17_gp214	YP_009904592.1	62	NRG
Phage	Not_assigned	NC_049851	262653	H1O17_gp215	YP_009904593.1	111	NRG
Phage	Not_assigned	NC_049851	262653	H1O17_gp216	YP_009904594.1	135	NRG-nh
Phage	Not_assigned	NC_049851	262653	H1O17_gp217	YP_009904595.1	65	NRG
Phage	Not_assigned	NC_049851	262653	H1O17_gp218	YP_009904596.1	537	NRG
Phage	Not_assigned	NC_049851	262653	H1O17_gp219	YP_009904597.1	296	NRG		Defense-cut_ga			DEDDh_I_II_III_IV_V_VI_1
Phage	Not_assigned	NC_049851	262653	H1O17_gp220	YP_009904598.1	75	NRG
Phage	Not_assigned	NC_049851	262653	H1O17_gp221	YP_009904599.1	121	NRG
Phage	Not_assigned	NC_049851	262653	H1O17_gp222	YP_009904600.1	81	NRG
Phage	Not_assigned	NC_049851	262653	H1O17_gp223	YP_009904601.1	234	NRG	other				phrog_16069
Phage	Not_assigned	NC_049851	262653	H1O17_gp224	YP_009904602.1	191	NRG	DNA, RNA and nucleotide metabolism				phrog_959
Phage	Not_assigned	NC_049851	262653	H1O17_gp225	YP_009904603.1	1056	NRG	DNA, RNA and nucleotide metabolism				phrog_17
Phage	Not_assigned	NC_049851	262653	H1O17_gp226	YP_009904604.1	138	NRG
Phage	Not_assigned	NC_049851	262653	H1O17_gp227	YP_009904605.1	231	NRG
Phage	Not_assigned	NC_049851	262653	H1O17_gp228	YP_009904606.1	355	NRG
Phage	Not_assigned	NC_049851	262653	H1O17_gp229	YP_009904607.1	128	NRG	lysis				phrog_8821
Phage	Not_assigned	NC_049851	262653	H1O17_gp230	YP_009904608.1	102	NRG
Phage	Not_assigned	NC_049851	262653	H1O17_gp231	YP_009904609.1	432	NRG
Phage	Not_assigned	NC_049851	262653	H1O17_gp232	YP_009904610.1	337	NRG	other				phrog_17197
Phage	Not_assigned	NC_049851	262653	H1O17_gp233	YP_009904611.1	113	NRG
Phage	Not_assigned	NC_049851	262653	H1O17_gp234	YP_009904612.1	154	NRG
Phage	Not_assigned	NC_049851	262653	H1O17_gp235	YP_009904613.1	119	NRG
Phage	Not_assigned	NC_049851	262653	H1O17_gp236	YP_009904614.1	153	NRG
Phage	Not_assigned	NC_049851	262653	H1O17_gp237	YP_009904615.1	129	NRG
Phage	Not_assigned	NC_049851	262653	H1O17_gp238	YP_009904616.1	306	NRG
Phage	Not_assigned	NC_049851	262653	H1O17_gp239	YP_009904617.1	223	NRG
Phage	Not_assigned	NC_049851	262653	H1O17_gp240	YP_009904618.1	322	NRG	transcription regulation				phrog_17569
Phage	Not_assigned	NC_049851	262653	H1O17_gp241	YP_009904619.1	116	NRG
Phage	Not_assigned	NC_049851	262653	H1O17_gp242	YP_009904620.1	511	NRG	DNA, RNA and nucleotide metabolism				phrog_15004
Phage	Not_assigned	NC_049851	262653	H1O17_gp243	YP_009904621.1	498	NRG	other		Recombinase		phrog_97; PF00154
Phage	Not_assigned	NC_049851	262653	H1O17_gp244	YP_009904622.1	232	NRG
Phage	Not_assigned	NC_049851	262653	H1O17_gp245	YP_009904623.1	734	NRG	head and packaging				phrog_17415
Phage	Not_assigned	NC_049851	262653	H1O17_gp246	YP_009904624.1	208	NRG	DNA, RNA and nucleotide metabolism				phrog_18317
Phage	Not_assigned	NC_049851	262653	H1O17_gp247	YP_009904625.1	79	NRG
Phage	Not_assigned	NC_049851	262653	H1O17_gp248	YP_009904626.1	288	NRG
Phage	Not_assigned	NC_049851	262653	H1O17_gp249	YP_009904627.1	45	NRG-nh
Phage	Not_assigned	NC_049851	262653	H1O17_gp250	YP_009904628.1	158	NRG	DNA, RNA and nucleotide metabolism				phrog_5429
Phage	Not_assigned	NC_049851	262653	H1O17_gp251	YP_009904629.1	651	NRG	head and packaging				phrog_16240
Phage	Not_assigned	NC_049851	262653	H1O17_gp252	YP_009904630.1	148	NRG
Phage	Not_assigned	NC_049851	262653	H1O17_gp253	YP_009904631.1	89	NRG
Phage	Not_assigned	NC_049851	262653	H1O17_gp254	YP_009904632.1	245	NRG
Phage	Not_assigned	NC_049851	262653	H1O17_gp255	YP_009904633.1	382	NRG	tail				phrog_4542
Phage	Not_assigned	NC_049851	262653	H1O17_gp256	YP_009904634.1	476	NRG
Phage	Not_assigned	NC_049851	262653	H1O17_gp257	YP_009904635.1	50	NRG
Phage	Not_assigned	NC_049851	262653	H1O17_gp258	YP_009904636.1	627	NRG
Phage	Not_assigned	NC_049851	262653	H1O17_gp259	YP_009904637.1	492	NRG
Phage	Not_assigned	NC_049851	262653	H1O17_gp260	YP_009904638.1	313	NRG	head and packaging				phrog_1114
Phage	Not_assigned	NC_049851	262653	H1O17_gp261	YP_009904639.1	116	NRG	tail				phrog_15542
Phage	Not_assigned	NC_049851	262653	H1O17_gp262	YP_009904640.1	373	NRG
Phage	Not_assigned	NC_049851	262653	H1O17_gp263	YP_009904641.1	266	NRG
Phage	Not_assigned	NC_049851	262653	H1O17_gp264	YP_009904642.1	142	NRG	tail				phrog_43
Phage	Not_assigned	NC_049851	262653	H1O17_gp265	YP_009904643.1	609	NRG	tail				phrog_219
Phage	Not_assigned	NC_049851	262653	H1O17_gp266	YP_009904644.1	274	NRG
Phage	Not_assigned	NC_049851	262653	H1O17_gp267	YP_009904645.1	581	NRG
Phage	Not_assigned	NC_049851	262653	H1O17_gp268	YP_009904646.1	214	NRG
Phage	Not_assigned	NC_049851	262653	H1O17_gp269	YP_009904647.1	170	NRG	DNA, RNA and nucleotide metabolism				phrog_755
Phage	Not_assigned	NC_049851	262653	H1O17_gp270	YP_009904648.1	72	NRG
Phage	Not_assigned	NC_049851	262653	H1O17_gp271	YP_009904649.1	129	NRG
Phage	Not_assigned	NC_049851	262653	H1O17_gp272	YP_009904650.1	629	NRG
Phage	Not_assigned	NC_049851	262653	H1O17_gp273	YP_009904651.1	345	NRG
Phage	Not_assigned	NC_049851	262653	H1O17_gp274	YP_009904652.1	668	NRG
Phage	Not_assigned	NC_049851	262653	H1O17_gp275	YP_009904653.1	149	NRG-nh
Phage	Not_assigned	NC_049851	262653	H1O17_gp276	YP_009904654.1	161	NRG
Phage	Not_assigned	NC_049851	262653	H1O17_gp277	YP_009904655.1	95	NRG
Phage	Not_assigned	NC_049851	262653	H1O17_gp278	YP_009904656.1	121	NRG
Phage	Not_assigned	NC_049851	262653	H1O17_gp279	YP_009904657.1	750	NRG
Phage	Not_assigned	NC_049851	262653	H1O17_gp280	YP_009904658.1	380	NRG
Phage	Not_assigned	NC_049851	262653	H1O17_gp281	YP_009904659.1	431	NRG
Phage	Not_assigned	NC_049851	262653	H1O17_gp282	YP_009904660.1	774	NRG
Phage	Not_assigned	NC_049851	262653	H1O17_gp283	YP_009904661.1	223	NRG
Phage	Not_assigned	NC_049851	262653	H1O17_gp284	YP_009904662.1	154	NRG
Phage	Not_assigned	NC_049851	262653	H1O17_gp285	YP_009904663.1	119	NRG	lysis				phrog_785
Phage	Not_assigned	NC_049851	262653	H1O17_gp286	YP_009904664.1	100	NRG
Phage	Not_assigned	NC_049851	262653	H1O17_gp287	YP_009904665.1	304	NRG
Phage	Not_assigned	NC_049851	262653	H1O17_gp288	YP_009904666.1	811	NRG
Phage	Not_assigned	NC_049851	262653	H1O17_gp289	YP_009904667.1	309	NRG	DNA, RNA and nucleotide metabolism				phrog_1706
Phage	Not_assigned	NC_049851	262653	H1O17_gp290	YP_009904668.1	71	NRG
Phage	Not_assigned	NC_049851	262653	H1O17_gp291	YP_009904669.1	106	NRG
Phage	Not_assigned	NC_049851	262653	H1O17_gp292	YP_009904670.1	102	NRG
Phage	Not_assigned	NC_049851	262653	H1O17_gp293	YP_009904671.1	76	NRG
Phage	Not_assigned	NC_049851	262653	H1O17_gp294	YP_009904672.1	79	NRG
Phage	Not_assigned	NC_049851	262653	H1O17_gp295	YP_009904673.1	61	NRG
Phage	Not_assigned	NC_049851	262653	H1O17_gp296	YP_009904674.1	384	NRG	DNA, RNA and nucleotide metabolism	Defense-cut_ga			Dodola_DolB; phrog_5846
Phage	Not_assigned	NC_049851	262653	H1O17_gp297	YP_009904675.1	750	NRG	DNA, RNA and nucleotide metabolism	Defense-strict			LmuB_SMC_Cap4_nuclease_II; phrog_77
Phage	Not_assigned	NC_049851	262653	H1O17_gp298	YP_009904676.1	240	NRG
Phage	Not_assigned	NC_049851	262653	H1O17_gp299	YP_009904677.1	122	NRG
Phage	Not_assigned	NC_049851	262653	H1O17_gp300	YP_009904678.1	283	NRG
Phage	Not_assigned	NC_049851	262653	H1O17_gp301	YP_009904679.1	133	NRG
Phage	Not_assigned	NC_049851	262653	H1O17_gp302	YP_009904680.1	360	NRG
Phage	Not_assigned	NC_049851	262653	H1O17_gp303	YP_009904681.1	132	NRG
Phage	Not_assigned	NC_049851	262653	H1O17_gp304	YP_009904682.1	73	NRG
Phage	Not_assigned	NC_049851	262653	H1O17_gp305	YP_009904683.1	180	NRG
Phage	Not_assigned	NC_049851	262653	H1O17_gp306	YP_009904684.1	76	NRG
Phage	Not_assigned	NC_049851	262653	H1O17_gp307	YP_009904685.1	80	NRG
Phage	Not_assigned	NC_049851	262653	H1O17_gp308	YP_009904686.1	166	NRG
Phage	Not_assigned	NC_049851	262653	H1O17_gp309	YP_009904687.1	513	NRG	DNA, RNA and nucleotide metabolism				phrog_9690
Phage	Not_assigned	NC_049851	262653	H1O17_gp310	YP_009904688.1	120	NRG
Phage	Not_assigned	NC_049851	262653	H1O17_gp311	YP_009904689.1	258	NRG	DNA, RNA and nucleotide metabolism				phrog_20094
Phage	Not_assigned	NC_049851	262653	H1O17_gp312	YP_009904690.1	113	NRG
Phage	Not_assigned	NC_049851	262653	H1O17_gp313	YP_009904691.1	93	NRG
Phage	Not_assigned	NC_049851	262653	H1O17_gp314	YP_009904692.1	611	NRG
Phage	Not_assigned	NC_049851	262653	H1O17_gp315	YP_009904693.1	89	NRG-nh
Phage	Not_assigned	NC_049851	262653	H1O17_gp316	YP_009904694.1	124	NRG
Phage	Not_assigned	NC_049851	262653	H1O17_gp317	YP_009904695.1	75	NRG
Phage	Not_assigned	NC_049851	262653	H1O17_gp318	YP_009904696.1	457	NRG	DNA, RNA and nucleotide metabolism				phrog_19
Phage	Not_assigned	NC_049851	262653	H1O17_gp319	YP_009904697.1	129	NRG-nh
Phage	Not_assigned	NC_049851	262653	H1O17_gp320	YP_009904698.1	55	NRG
Phage	Not_assigned	NC_049851	262653	H1O17_gp321	YP_009904699.1	129	NRG
Phage	Not_assigned	NC_049851	262653	H1O17_gp322	YP_009904700.1	100	NRG-nh
Phage	Not_assigned	NC_049851	262653	H1O17_gp323	YP_009904701.1	537	NRG
Phage	Not_assigned	NC_049851	262653	H1O17_gp324	YP_009904702.1	80	NRG
Phage	Not_assigned	NC_049851	262653	H1O17_gp325	YP_009904703.1	273	NRG
Phage	Not_assigned	NC_049851	262653	H1O17_gp326	YP_009904704.1	142	NRG
Phage	Not_assigned	NC_049851	262653	H1O17_gp327	YP_009904705.1	125	NRG
Phage	Not_assigned	NC_049851	262653	H1O17_gp328	YP_009904706.1	119	NRG
Phage	Not_assigned	NC_049851	262653	H1O17_gp329	YP_009904707.1	252	NRG
Phage	Not_assigned	NC_049851	262653	H1O17_gp330	YP_009904708.1	149	NRG
Phage	Not_assigned	NC_049851	262653	H1O17_gp331	YP_009904709.1	69	NRG
Phage	Not_assigned	NC_049851	262653	H1O17_gp332	YP_009904710.1	60	NRG
Phage	Not_assigned	NC_049851	262653	H1O17_gp333	YP_009904711.1	69	NRG
Phage	Not_assigned	NC_049851	262653	H1O17_gp334	YP_009904712.1	272	NRG	DNA, RNA and nucleotide metabolism				phrog_4717
Phage	Not_assigned	NC_049851	262653	H1O17_gp335	YP_009904713.1	47	NRG
Phage	Not_assigned	NC_049851	262653	H1O17_gp336	YP_009904714.1	88	NRG
Phage	Not_assigned	NC_049851	262653	H1O17_gp337	YP_009904715.1	69	NRG
Phage	Not_assigned	NC_049851	262653	H1O17_gp338	YP_009904716.1	70	NRG
Phage	Not_assigned	NC_049851	262653	H1O17_gp339	YP_009904717.1	209	NRG
Phage	Not_assigned	NC_049851	262653	H1O17_gp340	YP_009904718.1	58	NRG
Phage	Not_assigned	NC_049851	262653	H1O17_gp341	YP_009904719.1	344	NRG
Phage	Not_assigned	NC_049851	262653	H1O17_gp342	YP_009904720.1	55	NRG
Phage	Not_assigned	NC_049851	262653	H1O17_gp343	YP_009904721.1	68	NRG
Phage	Not_assigned	NC_049851	262653	H1O17_gp344	YP_009904722.1	106	NRG-nh
Phage	Not_assigned	NC_049851	262653	H1O17_gp345	YP_009904723.1	126	NRG
Phage	Not_assigned	NC_049851	262653	H1O17_gp346	YP_009904724.1	113	NRG
Phage	Not_assigned	NC_049851	262653	H1O17_gp347	YP_009904725.1	71	NRG
Phage	Not_assigned	NC_049851	262653	H1O17_gp348	YP_009904726.1	83	NRG
Phage	Not_assigned	NC_049851	262653	H1O17_gp349	YP_009904727.1	127	NRG
Phage	Not_assigned	NC_049851	262653	H1O17_gp350	YP_009904728.1	273	NRG
Phage	Not_assigned	NC_049851	262653	H1O17_gp351	YP_009904729.1	66	NRG
Phage	Not_assigned	NC_049851	262653	H1O17_gp352	YP_009904730.1	95	NRG
Phage	Not_assigned	NC_049851	262653	H1O17_gp353	YP_009904731.1	128	NRG
Phage	Not_assigned	NC_049851	262653	H1O17_gp354	YP_009904732.1	46	NRG
Phage	Not_assigned	NC_049851	262653	H1O17_gp355	YP_009904733.1	109	NRG
Phage	Not_assigned	NC_049851	262653	H1O17_gp356	YP_009904734.1	151	NRG
Phage	Not_assigned	NC_049851	262653	H1O17_gp357	YP_009904735.1	171	NRG
Phage	Not_assigned	NC_049851	262653	H1O17_gp358	YP_009904736.1	54	NRG
Phage	Not_assigned	NC_049851	262653	H1O17_gp359	YP_009904737.1	75	NRG
Phage	Not_assigned	NC_049851	262653	H1O17_gp360	YP_009904738.1	73	NRG
Phage	Not_assigned	NC_049851	262653	H1O17_gp361	YP_009904739.1	134	NRG
Phage	Not_assigned	NC_049851	262653	H1O17_gp362	YP_009904740.1	75	NRG
Phage	Not_assigned	NC_049851	262653	H1O17_gp363	YP_009904741.1	122	NRG
Phage	Not_assigned	NC_049851	262653	H1O17_gp364	YP_009904742.1	74	NRG
Phage	Not_assigned	NC_049851	262653	H1O17_gp365	YP_009904743.1	96	NRG
Phage	Not_assigned	NC_049851	262653	H1O17_gp366	YP_009904744.1	134	NRG
Phage	Not_assigned	NC_049851	262653	H1O17_gp367	YP_009904745.1	67	NRG
Phage	Not_assigned	NC_049851	262653	H1O17_gp368	YP_009904746.1	77	NRG
Phage	Not_assigned	NC_049851	262653	H1O17_gp369	YP_009904747.1	92	NRG
Phage	Not_assigned	NC_049851	262653	H1O17_gp370	YP_009904748.1	95	NRG
Phage	Not_assigned	NC_049851	262653	H1O17_gp371	YP_009904749.1	75	NRG
Phage	Not_assigned	NC_049851	262653	H1O17_gp372	YP_009904750.1	86	NRG
Phage	Not_assigned	NC_049851	262653	H1O17_gp373	YP_009904751.1	383	NRG	tail				phrog_562
Phage	Not_assigned	NC_049851	262653	H1O17_gp374	YP_009904752.1	120	NRG
Phage	Not_assigned	NC_049851	262653	H1O17_gp375	YP_009904753.1	30	NRG
Phage	Not_assigned	NC_049851	262653	H1O17_gp376	YP_009904754.1	79	NRG
Phage	Not_assigned	NC_049851	262653	H1O17_gp377	YP_009904755.1	281	NRG	DNA, RNA and nucleotide metabolism				phrog_14344
Phage	Not_assigned	NC_049851	262653	H1O17_gp378	YP_009904756.1	65	NRG
Phage	Not_assigned	NC_049851	262653	H1O17_gp379	YP_009904757.1	109	NRG
Phage	Not_assigned	NC_049851	262653	H1O17_gp380	YP_009904758.1	144	NRG
Phage	Not_assigned	NC_049851	262653	H1O17_gp381	YP_009904759.1	106	NRG
Phage	Not_assigned	NC_049851	262653	H1O17_gp382	YP_009904760.1	104	NRG
Phage	Not_assigned	NC_049851	262653	H1O17_gp383	YP_009904761.1	214	NRG-nh
Phage	Not_assigned	NC_049851	262653	H1O17_gp384	YP_009904762.1	679	NRG
Phage	Not_assigned	NC_049851	262653	H1O17_gp385	YP_009904763.1	65	NRG
Phage	Not_assigned	NC_049851	262653	H1O17_gp386	YP_009904764.1	145	NRG
Phage	Not_assigned	NC_049851	262653	H1O17_gp387	YP_009904765.1	75	NRG
Phage	Not_assigned	NC_049851	262653	H1O17_gp388	YP_009904766.1	142	NRG
Phage	Not_assigned	NC_049851	262653	H1O17_gp389	YP_009904767.1	114	NRG
Phage	Not_assigned	NC_049851	262653	H1O17_gp390	YP_009904768.1	114	NRG
Phage	Not_assigned	NC_049851	262653	H1O17_gp391	YP_009904769.1	104	NRG
Phage	Not_assigned	NC_049851	262653	H1O17_gp392	YP_009904770.1	126	NRG
Phage	Not_assigned	NC_049851	262653	H1O17_gp393	YP_009904771.1	134	NRG
Phage	Not_assigned	NC_049851	262653	H1O17_gp394	YP_009904772.1	127	NRG
Phage	Not_assigned	NC_049851	262653	H1O17_gp395	YP_009904773.1	111	NRG
Phage	Not_assigned	NC_049851	262653	H1O17_gp396	YP_009904774.1	104	NRG
Phage	Not_assigned	NC_049851	262653	H1O17_gp397	YP_009904775.1	78	NRG
Phage	Not_assigned	NC_049851	262653	H1O17_gp398	YP_009904776.1	102	NRG
Phage	Not_assigned	NC_049851	262653	H1O17_gp399	YP_009904777.1	154	NRG
Phage	Not_assigned	NC_049851	262653	H1O17_gp400	YP_009904778.1	118	NRG
Phage	Not_assigned	NC_049851	262653	H1O17_gp401	YP_009904779.1	117	NRG
Phage	Not_assigned	NC_049851	262653	H1O17_gp402	YP_009904780.1	125	NRG
Phage	Not_assigned	NC_049851	262653	H1O17_gp403	YP_009904781.1	108	NRG
Phage	Not_assigned	NC_049851	262653	H1O17_gp404	YP_009904782.1	53	NRG
Phage	Not_assigned	NC_049851	262653	H1O17_gp405	YP_009904783.1	153	NRG
Phage	Not_assigned	NC_049851	262653	H1O17_gp406	YP_009904784.1	272	NRG
Phage	Not_assigned	NC_049851	262653	H1O17_gp407	YP_009904785.1	108	NRG
Phage	Not_assigned	NC_049851	262653	H1O17_gp408	YP_009904786.1	107	NRG
Phage	Not_assigned	NC_049851	262653	H1O17_gp409	YP_009904787.1	71	NRG
Phage	Not_assigned	NC_049851	262653	H1O17_gp410	YP_009904788.1	62	NRG
Phage	Not_assigned	NC_049851	262653	H1O17_gp411	YP_009904789.1	110	NRG
Phage	Not_assigned	NC_049851	262653	H1O17_gp412	YP_009904790.1	81	NRG
Phage	Not_assigned	NC_049851	262653	H1O17_gp413	YP_009904791.1	81	NRG
Phage	Not_assigned	NC_049851	262653	H1O17_gp414	YP_009904792.1	64	NRG
Phage	Not_assigned	NC_049851	262653	H1O17_gp415	YP_009904793.1	105	NRG
Phage	Not_assigned	NC_049851	262653	H1O17_gp416	YP_009904794.1	103	NRG
Phage	Not_assigned	NC_049851	262653	H1O17_gp417	YP_009904795.1	179	NRG
Phage	Not_assigned	NC_049851	262653	H1O17_gp418	YP_009904796.1	57	NRG
Phage	Not_assigned	NC_049851	262653	H1O17_gp419	YP_009904797.1	245	NRG
Phage	Not_assigned	NC_049851	262653	H1O17_gp420	YP_009904798.1	184	NRG
Phage	Not_assigned	NC_049851	262653	H1O17_gp421	YP_009904799.1	276	NRG
Phage	Not_assigned	NC_049851	262653	H1O17_gp422	YP_009904800.1	59	NRG
Phage	Not_assigned	NC_049851	262653	H1O17_gp423	YP_009904801.1	109	NRG
Phage	Not_assigned	NC_049851	262653	H1O17_gp424	YP_009904802.1	617	NRG
Phage	Not_assigned	NC_049851	262653	H1O17_gp425	YP_009904803.1	206	NRG
Phage	Not_assigned	NC_049851	262653	H1O17_gp426	YP_009904804.1	102	NRG
Phage	Not_assigned	NC_049851	262653	H1O17_gp427	YP_009904805.1	174	NRG
Phage	Not_assigned	NC_049851	262653	H1O17_gp428	YP_009904806.1	135	NRG
Phage	Not_assigned	NC_049851	262653	H1O17_gp429	YP_009904807.1	152	NRG
Phage	Not_assigned	NC_049851	262653	H1O17_gp430	YP_009904808.1	64	NRG
Phage	Not_assigned	NC_049851	262653	H1O17_gp431	YP_009904809.1	163	NRG
Phage	Not_assigned	NC_049851	262653	H1O17_gp432	YP_009904810.1	57	NRG
Phage	Not_assigned	NC_049851	262653	H1O17_gp433	YP_009904811.1	102	NRG
Phage	Not_assigned	NC_049851	262653	H1O17_gp434	YP_009904812.1	118	NRG
Phage	Not_assigned	NC_049851	262653	H1O17_gp435	YP_009904813.1	117	NRG
Phage	Not_assigned	NC_049851	262653	H1O17_gp436	YP_009904814.1	120	NRG
Phage	Not_assigned	NC_049851	262653	H1O17_gp437	YP_009904815.1	393	NRG
Phage	Not_assigned	NC_049851	262653	H1O17_gp438	YP_009904816.1	186	NRG
Phage	Not_assigned	NC_049851	262653	H1O17_gp439	YP_009904817.1	198	NRG
Phage	Not_assigned	NC_049851	262653	H1O17_gp440	YP_009904818.1	102	NRG
Phage	Not_assigned	NC_049851	262653	H1O17_gp441	YP_009904819.1	49	NRG
Phage	Not_assigned	NC_049851	262653	H1O17_gp442	YP_009904820.1	87	NRG
Phage	Not_assigned	NC_049851	262653	H1O17_gp443	YP_009904821.1	140	NRG
Phage	Not_assigned	NC_049851	262653	H1O17_gp444	YP_009904822.1	157	NRG
Phage	Not_assigned	NC_049851	262653	H1O17_gp445	YP_009904823.1	70	NRG
Phage	Not_assigned	NC_049851	262653	H1O17_gp446	YP_009904824.1	170	NRG
Phage	62_1	NC_049852	51643	H1N89_gp01	YP_009904825.1	169	NRG-nh
Phage	62_1	NC_049852	51643	H1N89_gp02	YP_009904826.1	88	NRG
Phage	62_1	NC_049852	51643	H1N89_gp03	YP_009904827.1	50	RG
Phage	62_1	NC_049852	51643	H1N89_gp04	YP_009904828.1	96	NRG
Phage	62_1	NC_049852	51643	H1N89_gp05	YP_009904829.1	64	NRG
Phage	62_1	NC_049852	51643	H1N89_gp06	YP_009904830.1	127	NRG
Phage	62_1	NC_049852	51643	H1N89_gp07	YP_009904831.1	75	NRG
Phage	62_1	NC_049852	51643	H1N89_gp08	YP_009904832.1	74	NRG
Phage	62_1	NC_049852	51643	H1N89_gp09	YP_009904833.1	236	NRG	other				phrog_757
Phage	62_1	NC_049852	51643	H1N89_gp10	YP_009904834.1	128	NRG
Phage	62_1	NC_049852	51643	H1N89_gp11	YP_009904835.1	73	NRG
Phage	62_1	NC_049852	51643	H1N89_gp12	YP_009904836.1	527	RG	DNA, RNA and nucleotide metabolism				phrog_2373
Phage	62_1	NC_049852	51643	H1N89_gp13	YP_009904837.1	87	NRG
Phage	62_1	NC_049852	51643	H1N89_gp14	YP_009904838.1	73	NRG
Phage	62_1	NC_049852	51643	H1N89_gp15	YP_009904839.1	132	NRG	lysis				phrog_1804
Phage	62_1	NC_049852	51643	H1N89_gp16	YP_009904840.1	162	NRG	lysis				phrog_7910
Phage	62_1	NC_049852	51643	H1N89_gp17	YP_009904841.1	71	NRG	lysis				phrog_2877
Phage	62_1	NC_049852	51643	H1N89_gp18	YP_009904842.1	376	RG	DNA, RNA and nucleotide metabolism				phrog_704
Phage	62_1	NC_049852	51643	H1N89_gp19	YP_009904843.1	80	NRG
Phage	62_1	NC_049852	51643	H1N89_gp20	YP_009904844.1	59	NRG
Phage	62_1	NC_049852	51643	H1N89_gp21	YP_009904845.1	79	NRG
Phage	62_1	NC_049852	51643	H1N89_gp22	YP_009904846.1	233	NRG	other				phrog_111
Phage	62_1	NC_049852	51643	H1N89_gp23	YP_009904847.1	139	NRG
Phage	62_1	NC_049852	51643	H1N89_gp24	YP_009904848.1	679	NRG	DNA, RNA and nucleotide metabolism	Defense-cut_ga			Type_III_REases_FAM_1.einsi_trimmed; phrog_16
Phage	62_1	NC_049852	51643	H1N89_gp25	YP_009904849.1	157	NRG	transcription regulation				phrog_2856
Phage	62_1	NC_049852	51643	H1N89_gp26	YP_009904850.1	310	NRG
Phage	62_1	NC_049852	51643	H1N89_gp27	YP_009904851.1	775	NRG	tail				phrog_1980
Phage	62_1	NC_049852	51643	H1N89_gp28	YP_009904852.1	233	RG
Phage	62_1	NC_049852	51643	H1N89_gp29	YP_009904853.1	107	NRG
Phage	62_1	NC_049852	51643	H1N89_gp30	YP_009904854.1	163	RG
Phage	62_1	NC_049852	51643	H1N89_gp31	YP_009904855.1	85	NRG
Phage	62_1	NC_049852	51643	H1N89_gp32	YP_009904856.1	150	NRG	DNA, RNA and nucleotide metabolism				phrog_44
Phage	62_1	NC_049852	51643	H1N89_gp33	YP_009904857.1	218	NRG	DNA, RNA and nucleotide metabolism		Recombinase		phrog_155; PF04404
Phage	62_1	NC_049852	51643	H1N89_gp34	YP_009904858.1	93	NRG	tail				phrog_11265
Phage	62_1	NC_049852	51643	H1N89_gp35	YP_009904859.1	353	NRG	DNA, RNA and nucleotide metabolism				phrog_412
Phage	62_1	NC_049852	51643	H1N89_gp36	YP_009904860.1	75	NRG	moron, auxiliary metabolic gene and host takeover				phrog_1119
Phage	62_1	NC_049852	51643	H1N89_gp37	YP_009904861.1	213	NRG	moron, auxiliary metabolic gene and host takeover				phrog_425
Phage	62_1	NC_049852	51643	H1N89_gp38	YP_009904862.1	101	NRG	other				phrog_557
Phage	62_1	NC_049852	51643	H1N89_gp39	YP_009904863.1	1141	NRG	tail				phrog_31
Phage	62_1	NC_049852	51643	H1N89_gp40	YP_009904864.1	198	RG	tail				phrog_32
Phage	62_1	NC_049852	51643	H1N89_gp41	YP_009904865.1	243	RG	tail	Defense-strict			Prok-JAB; phrog_2635
Phage	62_1	NC_049852	51643	H1N89_gp42	YP_009904866.1	253	NRG	tail				phrog_4199
Phage	62_1	NC_049852	51643	H1N89_gp43	YP_009904867.1	98	NRG
Phage	62_1	NC_049852	51643	H1N89_gp44	YP_009904868.1	890	NRG	tail				phrog_339
Phage	62_1	NC_049852	51643	H1N89_gp45	YP_009904869.1	105	NRG
Phage	62_1	NC_049852	51643	H1N89_gp46	YP_009904870.1	220	RG	tail				phrog_584
Phage	62_1	NC_049852	51643	H1N89_gp47	YP_009904871.1	132	NRG	connector				phrog_179
Phage	62_1	NC_049852	51643	H1N89_gp48	YP_009904872.1	147	NRG	connector				phrog_169
Phage	62_1	NC_049852	51643	H1N89_gp49	YP_009904873.1	123	NRG	connector				phrog_161
Phage	62_1	NC_049852	51643	H1N89_gp50	YP_009904874.1	138	NRG	head and packaging				phrog_302
Phage	62_1	NC_049852	51643	H1N89_gp51	YP_009904875.1	90	NRG
Phage	62_1	NC_049852	51643	H1N89_gp52	YP_009904876.1	324	RG	head and packaging				phrog_264
Phage	62_1	NC_049852	51643	H1N89_gp53	YP_009904877.1	144	NRG	head and packaging				phrog_563
Phage	62_1	NC_049852	51643	H1N89_gp54	YP_009904878.1	170	NRG	head and packaging				phrog_563
Phage	62_1	NC_049852	51643	H1N89_gp55	YP_009904879.1	370	NRG	head and packaging				phrog_530
Phage	62_1	NC_049852	51643	H1N89_gp56	YP_009904880.1	254	NRG
Phage	62_1	NC_049852	51643	H1N89_gp57	YP_009904881.1	426	NRG	head and packaging				phrog_146
Phage	62_1	NC_049852	51643	H1N89_gp58	YP_009904882.1	522	NRG	head and packaging				phrog_38
Phage	62_1	NC_049852	51643	H1N89_gp59	YP_009904883.1	173	NRG	head and packaging				phrog_606
Phage	62_1	NC_049852	51643	H1N89_gp60	YP_009904884.1	79	NRG
Phage	62_1	NC_049852	51643	H1N89_gp61	YP_009904885.1	100	NRG
Phage	62_1	NC_049852	51643	H1N89_gp62	YP_009904886.1	76	NRG
Phage	62_1	NC_049852	51643	H1N89_gp63	YP_009904887.1	104	NRG
Phage	62_1	NC_049852	51643	H1N89_gp64	YP_009904888.1	77	NRG
Phage	62_1	NC_049852	51643	H1N89_gp65	YP_009904889.1	70	NRG
Phage	62_1	NC_049852	51643	H1N89_gp66	YP_009904890.1	95	NRG
Phage	62_1	NC_049852	51643	H1N89_gp67	YP_009904891.1	59	NRG
Phage	62_1	NC_049852	51643	H1N89_gp68	YP_009904892.1	87	NRG
Phage	62_1	NC_049852	51643	H1N89_gp69	YP_009904893.1	133	NRG
Phage	62_1	NC_049852	51643	H1N89_gp70	YP_009904894.1	196	NRG	other				phrog_139
Phage	62_1	NC_049852	51643	H1N89_gp71	YP_009904895.1	61	NRG
Phage	62_1	NC_049852	51643	H1N89_gp72	YP_009904896.1	87	NRG
Phage	62_1	NC_049852	51643	H1N89_gp73	YP_009904897.1	53	NRG
Phage	62_1	NC_049852	51643	H1N89_gp74	YP_009904898.1	179	NRG	other				phrog_415
Phage	62_1	NC_049852	51643	H1N89_gp75	YP_009904899.1	73	NRG
Phage	62_1	NC_049852	51643	H1N89_gp76	YP_009904900.1	76	NRG
Phage	62_1	NC_049852	51643	H1N89_gp77	YP_009904901.1	295	NRG
Phage	62_1	NC_049852	51643	H1N89_gp78	YP_009904902.1	61	RG
Phage	62_1	NC_049852	51643	H1N89_gp79	YP_009904903.1	61	RG
Phage	62_1	NC_049852	51643	H1N89_gp80	YP_009904904.1	82	NRG
Phage	62_1	NC_049853	49890	H1N90_gp01	YP_009904905.1	75	NRG
Phage	62_1	NC_049853	49890	H1N90_gp02	YP_009904906.1	113	NRG
Phage	62_1	NC_049853	49890	H1N90_gp03	YP_009904907.1	88	NRG
Phage	62_1	NC_049853	49890	H1N90_gp04	YP_009904908.1	79	NRG
Phage	62_1	NC_049853	49890	H1N90_gp05	YP_009904909.1	176	NRG
Phage	62_1	NC_049853	49890	H1N90_gp06	YP_009904910.1	86	NRG
Phage	62_1	NC_049853	49890	H1N90_gp07	YP_009904911.1	61	RG
Phage	62_1	NC_049853	49890	H1N90_gp08	YP_009904912.1	61	RG
Phage	62_1	NC_049853	49890	H1N90_gp09	YP_009904913.1	61	RG
Phage	62_1	NC_049853	49890	H1N90_gp10	YP_009904914.1	69	NRG
Phage	62_1	NC_049853	49890	H1N90_gp11	YP_009904915.1	295	NRG
Phage	62_1	NC_049853	49890	H1N90_gp12	YP_009904916.1	81	NRG
Phage	62_1	NC_049853	49890	H1N90_gp13	YP_009904917.1	179	NRG	other				phrog_415
Phage	62_1	NC_049853	49890	H1N90_gp14	YP_009904918.1	201	NRG	other				phrog_139
Phage	62_1	NC_049853	49890	H1N90_gp15	YP_009904919.1	144	NRG
Phage	62_1	NC_049853	49890	H1N90_gp16	YP_009904920.1	87	NRG
Phage	62_1	NC_049853	49890	H1N90_gp17	YP_009904921.1	95	NRG
Phage	62_1	NC_049853	49890	H1N90_gp18	YP_009904922.1	70	NRG
Phage	62_1	NC_049853	49890	H1N90_gp19	YP_009904923.1	104	NRG
Phage	62_1	NC_049853	49890	H1N90_gp20	YP_009904924.1	76	NRG
Phage	62_1	NC_049853	49890	H1N90_gp21	YP_009904925.1	77	NRG
Phage	62_1	NC_049853	49890	H1N90_gp22	YP_009904926.1	79	NRG
Phage	62_1	NC_049853	49890	H1N90_gp23	YP_009904927.1	183	NRG	head and packaging				phrog_606
Phage	62_1	NC_049853	49890	H1N90_gp24	YP_009904928.1	522	NRG	head and packaging				phrog_38
Phage	62_1	NC_049853	49890	H1N90_gp25	YP_009904929.1	426	NRG	head and packaging				phrog_146
Phage	62_1	NC_049853	49890	H1N90_gp26	YP_009904930.1	254	NRG
Phage	62_1	NC_049853	49890	H1N90_gp27	YP_009904931.1	398	NRG	head and packaging				phrog_530
Phage	62_1	NC_049853	49890	H1N90_gp28	YP_009904932.1	170	RG	head and packaging				phrog_563
Phage	62_1	NC_049853	49890	H1N90_gp29	YP_009904933.1	144	NRG	head and packaging				phrog_563
Phage	62_1	NC_049853	49890	H1N90_gp30	YP_009904934.1	324	RG	head and packaging				phrog_264
Phage	62_1	NC_049853	49890	H1N90_gp31	YP_009904935.1	90	NRG
Phage	62_1	NC_049853	49890	H1N90_gp32	YP_009904936.1	138	NRG	head and packaging				phrog_302
Phage	62_1	NC_049853	49890	H1N90_gp33	YP_009904937.1	123	NRG	connector				phrog_161
Phage	62_1	NC_049853	49890	H1N90_gp34	YP_009904938.1	132	NRG	connector				phrog_179
Phage	62_1	NC_049853	49890	H1N90_gp35	YP_009904939.1	220	RG	tail				phrog_584
Phage	62_1	NC_049853	49890	H1N90_gp36	YP_009904940.1	105	NRG
Phage	62_1	NC_049853	49890	H1N90_gp37	YP_009904941.1	63	RG	tail				phrog_680
Phage	62_1	NC_049853	49890	H1N90_gp38	YP_009904942.1	890	NRG	tail				phrog_339
Phage	62_1	NC_049853	49890	H1N90_gp39	YP_009904943.1	98	NRG
Phage	62_1	NC_049853	49890	H1N90_gp40	YP_009904944.1	263	NRG	tail				phrog_4199
Phage	62_1	NC_049853	49890	H1N90_gp41	YP_009904945.1	243	RG	tail	Defense-strict			Prok-JAB; phrog_2635
Phage	62_1	NC_049853	49890	H1N90_gp42	YP_009904946.1	1192	NRG	tail				phrog_31
Phage	62_1	NC_049853	49890	H1N90_gp43	YP_009904947.1	101	NRG	other				phrog_557
Phage	62_1	NC_049853	49890	H1N90_gp44	YP_009904948.1	213	NRG	moron, auxiliary metabolic gene and host takeover				phrog_425
Phage	62_1	NC_049853	49890	H1N90_gp45	YP_009904949.1	75	NRG	moron, auxiliary metabolic gene and host takeover				phrog_1119
Phage	62_1	NC_049853	49890	H1N90_gp46	YP_009904950.1	353	NRG	DNA, RNA and nucleotide metabolism				phrog_412
Phage	62_1	NC_049853	49890	H1N90_gp47	YP_009904951.1	92	NRG	tail				phrog_11265
Phage	62_1	NC_049853	49890	H1N90_gp48	YP_009904952.1	218	NRG	DNA, RNA and nucleotide metabolism		Recombinase		phrog_155; PF04404
Phage	62_1	NC_049853	49890	H1N90_gp49	YP_009904953.1	150	NRG	DNA, RNA and nucleotide metabolism				phrog_44
Phage	62_1	NC_049853	49890	H1N90_gp50	YP_009904954.1	85	NRG
Phage	62_1	NC_049853	49890	H1N90_gp51	YP_009904955.1	773	NRG	tail				phrog_5481
Phage	62_1	NC_049853	49890	H1N90_gp52	YP_009904956.1	344	NRG
Phage	62_1	NC_049853	49890	H1N90_gp53	YP_009904957.1	695	NRG	DNA, RNA and nucleotide metabolism	Defense-cut_ga			Type_III_REases_FAM_1.einsi_trimmed; phrog_16
Phage	62_1	NC_049853	49890	H1N90_gp54	YP_009904958.1	233	NRG	other				phrog_111
Phage	62_1	NC_049853	49890	H1N90_gp55	YP_009904959.1	85	NRG
Phage	62_1	NC_049853	49890	H1N90_gp56	YP_009904960.1	94	NRG
Phage	62_1	NC_049853	49890	H1N90_gp57	YP_009904961.1	157	NRG	DNA, RNA and nucleotide metabolism				phrog_4578
Phage	62_1	NC_049853	49890	H1N90_gp58	YP_009904962.1	370	RG	DNA, RNA and nucleotide metabolism				phrog_704
Phage	62_1	NC_049853	49890	H1N90_gp59	YP_009904963.1	71	NRG	lysis				phrog_2877
Phage	62_1	NC_049853	49890	H1N90_gp60	YP_009904964.1	162	NRG	lysis				phrog_7910
Phage	62_1	NC_049853	49890	H1N90_gp61	YP_009904965.1	128	NRG	lysis				phrog_1804
Phage	62_1	NC_049853	49890	H1N90_gp62	YP_009904966.1	130	NRG
Phage	62_1	NC_049853	49890	H1N90_gp63	YP_009904967.1	527	RG	DNA, RNA and nucleotide metabolism				phrog_2373
Phage	62_1	NC_049853	49890	H1N90_gp64	YP_009904968.1	128	NRG
Phage	62_1	NC_049853	49890	H1N90_gp65	YP_009904969.1	160	NRG	other				phrog_757
Phage	322_0	NC_049854	125658	H1Z30_gp001	YP_009904970.1	339	NRG	integration and excision		Recombinase		phrog_216; PF00589
Phage	322_0	NC_049854	125658	H1Z30_gp002	YP_009904971.1	774	NRG	DNA, RNA and nucleotide metabolism				phrog_4412
Phage	322_0	NC_049854	125658	H1Z30_gp003	YP_009904972.1	202	NRG
Phage	322_0	NC_049854	125658	H1Z30_gp004	YP_009904973.1	199	NRG	other				phrog_4602
Phage	322_0	NC_049854	125658	H1Z30_gp005	YP_009904974.1	199	NRG	DNA, RNA and nucleotide metabolism				phrog_959
Phage	322_0	NC_049854	125658	H1Z30_gp006	YP_009904975.1	39	NRG	other				phrog_10170
Phage	322_0	NC_049854	125658	H1Z30_gp007	YP_009904976.1	127	NRG
Phage	322_0	NC_049854	125658	H1Z30_gp008	YP_009904977.1	115	NRG
Phage	322_0	NC_049854	125658	H1Z30_gp009	YP_009904978.1	111	NRG
Phage	322_0	NC_049854	125658	H1Z30_gp010	YP_009904979.1	74	NRG
Phage	322_0	NC_049854	125658	H1Z30_gp011	YP_009904980.1	83	NRG
Phage	322_0	NC_049854	125658	H1Z30_gp012	YP_009904981.1	198	NRG	other				phrog_592
Phage	322_0	NC_049854	125658	H1Z30_gp013	YP_009904982.1	114	NRG
Phage	322_0	NC_049854	125658	H1Z30_gp014	YP_009904983.1	77	NRG
Phage	322_0	NC_049854	125658	H1Z30_gp015	YP_009904984.1	71	NRG
Phage	322_0	NC_049854	125658	H1Z30_gp016	YP_009904985.1	74	NRG
Phage	322_0	NC_049854	125658	H1Z30_gp017	YP_009904986.1	69	NRG
Phage	322_0	NC_049854	125658	H1Z30_gp018	YP_009904987.1	29	NRG
Phage	322_0	NC_049854	125658	H1Z30_gp019	YP_009904988.1	53	NRG
Phage	322_0	NC_049854	125658	H1Z30_gp020	YP_009904989.1	75	NRG
Phage	322_0	NC_049854	125658	H1Z30_gp021	YP_009904990.1	125	NRG
Phage	322_0	NC_049854	125658	H1Z30_gp022	YP_009904991.1	82	NRG
Phage	322_0	NC_049854	125658	H1Z30_gp023	YP_009904992.1	120	NRG
Phage	322_0	NC_049854	125658	H1Z30_gp024	YP_009904993.1	169	NRG
Phage	322_0	NC_049854	125658	H1Z30_gp025	YP_009904994.1	81	RG
Phage	322_0	NC_049854	125658	H1Z30_gp026	YP_009904995.1	54	NRG
Phage	322_0	NC_049854	125658	H1Z30_gp027	YP_009904996.1	203	NRG
Phage	322_0	NC_049854	125658	H1Z30_gp028	YP_009904997.1	111	NRG
Phage	322_0	NC_049854	125658	H1Z30_gp029	YP_009904998.1	97	NRG
Phage	322_0	NC_049854	125658	H1Z30_gp030	YP_009904999.1	227	NRG	other	Defense-strict			Type_II_MTases_FAM_3; phrog_18293
Phage	322_0	NC_049854	125658	H1Z30_gp031	YP_009905000.1	106	NRG
Phage	322_0	NC_049854	125658	H1Z30_gp032	YP_009905001.1	174	NRG
Phage	322_0	NC_049854	125658	H1Z30_gp033	YP_009905002.1	152	NRG
Phage	322_0	NC_049854	125658	H1Z30_gp034	YP_009905003.1	78	NRG
Phage	322_0	NC_049854	125658	H1Z30_gp035	YP_009905004.1	121	NRG
Phage	322_0	NC_049854	125658	H1Z30_gp036	YP_009905005.1	50	NRG
Phage	322_0	NC_049854	125658	H1Z30_gp037	YP_009905006.1	107	NRG
Phage	322_0	NC_049854	125658	H1Z30_gp038	YP_009905007.1	141	NRG
Phage	322_0	NC_049854	125658	H1Z30_gp039	YP_009905008.1	47	NRG
Phage	322_0	NC_049854	125658	H1Z30_gp040	YP_009905009.1	66	NRG
Phage	322_0	NC_049854	125658	H1Z30_gp041	YP_009905010.1	67	NRG-nh
Phage	322_0	NC_049854	125658	H1Z30_gp042	YP_009905011.1	95	NRG
Phage	322_0	NC_049854	125658	H1Z30_gp043	YP_009905012.1	38	NRG
Phage	322_0	NC_049854	125658	H1Z30_gp044	YP_009905013.1	113	NRG
Phage	322_0	NC_049854	125658	H1Z30_gp045	YP_009905014.1	163	NRG	DNA, RNA and nucleotide metabolism				phrog_959
Phage	322_0	NC_049854	125658	H1Z30_gp046	YP_009905015.1	81	NRG-nh
Phage	322_0	NC_049854	125658	H1Z30_gp047	YP_009905016.1	63	NRG
Phage	322_0	NC_049854	125658	H1Z30_gp048	YP_009905017.1	47	NRG
Phage	322_0	NC_049854	125658	H1Z30_gp049	YP_009905018.1	77	NRG
Phage	322_0	NC_049854	125658	H1Z30_gp050	YP_009905019.1	194	NRG
Phage	322_0	NC_049854	125658	H1Z30_gp051	YP_009905020.1	84	NRG
Phage	322_0	NC_049854	125658	H1Z30_gp052	YP_009905021.1	47	RG
Phage	322_0	NC_049854	125658	H1Z30_gp053	YP_009905022.1	110	NRG
Phage	322_0	NC_049854	125658	H1Z30_gp054	YP_009905023.1	80	NRG
Phage	322_0	NC_049854	125658	H1Z30_gp055	YP_009905024.1	199	NRG	DNA, RNA and nucleotide metabolism				phrog_8630
Phage	322_0	NC_049854	125658	H1Z30_gp056	YP_009905025.1	131	NRG
Phage	322_0	NC_049854	125658	H1Z30_gp057	YP_009905026.1	252	NRG
Phage	322_0	NC_049854	125658	H1Z30_gp058	YP_009905027.1	344	RG	lysis				phrog_3393
Phage	322_0	NC_049854	125658	H1Z30_gp059	YP_009905028.1	74	NRG
Phage	322_0	NC_049854	125658	H1Z30_gp060	YP_009905029.1	400	NRG
Phage	322_0	NC_049854	125658	H1Z30_gp061	YP_009905030.1	58	NRG
Phage	322_0	NC_049854	125658	H1Z30_gp062	YP_009905031.1	348	NRG	DNA, RNA and nucleotide metabolism				phrog_124
Phage	322_0	NC_049854	125658	H1Z30_gp063	YP_009905032.1	205	NRG
Phage	322_0	NC_049854	125658	H1Z30_gp064	YP_009905033.1	514	NRG	DNA, RNA and nucleotide metabolism				phrog_19
Phage	322_0	NC_049854	125658	H1Z30_gp065	YP_009905034.1	349	NRG
Phage	322_0	NC_049854	125658	H1Z30_gp066	YP_009905035.1	135	NRG-nh
Phage	322_0	NC_049854	125658	H1Z30_gp067	YP_009905036.1	506	RG	DNA, RNA and nucleotide metabolism				phrog_2484
Phage	322_0	NC_049854	125658	H1Z30_gp068	YP_009905037.1	95	NRG
Phage	322_0	NC_049854	125658	H1Z30_gp069	YP_009905038.1	76	NRG
Phage	322_0	NC_049854	125658	H1Z30_gp070	YP_009905039.1	159	NRG
Phage	322_0	NC_049854	125658	H1Z30_gp071	YP_009905040.1	99	NRG
Phage	322_0	NC_049854	125658	H1Z30_gp072	YP_009905041.1	49	NRG
Phage	322_0	NC_049854	125658	H1Z30_gp073	YP_009905042.1	90	NRG
Phage	322_0	NC_049854	125658	H1Z30_gp074	YP_009905043.1	101	NRG
Phage	322_0	NC_049854	125658	H1Z30_gp075	YP_009905044.1	111	NRG
Phage	322_0	NC_049854	125658	H1Z30_gp076	YP_009905045.1	59	NRG
Phage	322_0	NC_049854	125658	H1Z30_gp077	YP_009905046.1	79	NRG
Phage	322_0	NC_049854	125658	H1Z30_gp078	YP_009905047.1	78	NRG
Phage	322_0	NC_049854	125658	H1Z30_gp079	YP_009905048.1	97	NRG
Phage	322_0	NC_049854	125658	H1Z30_gp080	YP_009905049.1	98	NRG
Phage	322_0	NC_049854	125658	H1Z30_gp081	YP_009905050.1	147	NRG
Phage	322_0	NC_049854	125658	H1Z30_gp082	YP_009905051.1	73	NRG
Phage	322_0	NC_049854	125658	H1Z30_gp083	YP_009905052.1	87	NRG
Phage	322_0	NC_049854	125658	H1Z30_gp084	YP_009905053.1	86	NRG
Phage	322_0	NC_049854	125658	H1Z30_gp085	YP_009905054.1	160	NRG
Phage	322_0	NC_049854	125658	H1Z30_gp086	YP_009905055.1	358	NRG	other				phrog_2376
Phage	322_0	NC_049854	125658	H1Z30_gp087	YP_009905056.1	197	NRG	DNA, RNA and nucleotide metabolism				phrog_959
Phage	322_0	NC_049854	125658	H1Z30_gp088	YP_009905057.1	76	NRG
Phage	322_0	NC_049854	125658	H1Z30_gp089	YP_009905058.1	127	NRG
Phage	322_0	NC_049854	125658	H1Z30_gp090	YP_009905059.1	64	NRG
Phage	322_0	NC_049854	125658	H1Z30_gp091	YP_009905060.1	70	NRG
Phage	322_0	NC_049854	125658	H1Z30_gp092	YP_009905061.1	81	NRG
Phage	322_0	NC_049854	125658	H1Z30_gp093	YP_009905062.1	145	NRG
Phage	322_0	NC_049854	125658	H1Z30_gp178	YP_009905063.1	171	NRG
Phage	322_0	NC_049854	125658	H1Z30_gp177	YP_009905064.1	37	NRG
Phage	322_0	NC_049854	125658	H1Z30_gp176	YP_009905065.1	218	NRG	tail				phrog_1491
Phage	322_0	NC_049854	125658	H1Z30_gp175	YP_009905066.1	587	NRG	DNA, RNA and nucleotide metabolism				phrog_543
Phage	322_0	NC_049854	125658	H1Z30_gp174	YP_009905067.1	227	NRG-nh	DNA, RNA and nucleotide metabolism				phrog_7168
Phage	322_0	NC_049854	125658	H1Z30_gp173	YP_009905068.1	71	NRG	DNA, RNA and nucleotide metabolism				phrog_12023
Phage	322_0	NC_049854	125658	H1Z30_gp172	YP_009905069.1	704	NRG	DNA, RNA and nucleotide metabolism				phrog_551
Phage	322_0	NC_049854	125658	H1Z30_gp171	YP_009905070.1	85	NRG
Phage	322_0	NC_049854	125658	H1Z30_gp170	YP_009905071.1	118	NRG
Phage	322_0	NC_049854	125658	H1Z30_gp169	YP_009905072.1	180	NRG	DNA, RNA and nucleotide metabolism	Defense-cut_ga			ThsB_Petit; phrog_1817
Phage	322_0	NC_049854	125658	H1Z30_gp168	YP_009905073.1	219	NRG	moron, auxiliary metabolic gene and host takeover				phrog_1880
Phage	322_0	NC_049854	125658	H1Z30_gp167	YP_009905074.1	417	NRG	moron, auxiliary metabolic gene and host takeover				phrog_487
Phage	322_0	NC_049854	125658	H1Z30_gp166	YP_009905075.1	429	NRG	DNA, RNA and nucleotide metabolism				phrog_4218
Phage	322_0	NC_049854	125658	H1Z30_gp165	YP_009905076.1	198	NRG	DNA, RNA and nucleotide metabolism				phrog_626
Phage	322_0	NC_049854	125658	H1Z30_gp164	YP_009905077.1	72	NRG
Phage	322_0	NC_049854	125658	H1Z30_gp163	YP_009905078.1	83	NRG
Phage	322_0	NC_049854	125658	H1Z30_gp162	YP_009905079.1	79	NRG
Phage	322_0	NC_049854	125658	H1Z30_gp161	YP_009905080.1	123	NRG	moron, auxiliary metabolic gene and host takeover				phrog_883
Phage	322_0	NC_049854	125658	H1Z30_gp160	YP_009905081.1	248	NRG	DNA, RNA and nucleotide metabolism				phrog_3987
Phage	322_0	NC_049854	125658	H1Z30_gp159	YP_009905082.1	220	NRG-nh	DNA, RNA and nucleotide metabolism				phrog_1271
Phage	322_0	NC_049854	125658	H1Z30_gp158	YP_009905083.1	328	NRG	moron, auxiliary metabolic gene and host takeover				phrog_3844
Phage	322_0	NC_049854	125658	H1Z30_gp157	YP_009905084.1	111	NRG	DNA, RNA and nucleotide metabolism				phrog_10616
Phage	322_0	NC_049854	125658	H1Z30_gp156	YP_009905085.1	367	NRG	DNA, RNA and nucleotide metabolism				phrog_559
Phage	322_0	NC_049854	125658	H1Z30_gp155	YP_009905086.1	136	NRG
Phage	322_0	NC_049854	125658	H1Z30_gp154	YP_009905087.1	305	NRG	DNA, RNA and nucleotide metabolism				phrog_9084
Phage	322_0	NC_049854	125658	H1Z30_gp153	YP_009905088.1	248	NRG
Phage	322_0	NC_049854	125658	H1Z30_gp152	YP_009905089.1	48	NRG
Phage	322_0	NC_049854	125658	H1Z30_gp151	YP_009905090.1	73	NRG
Phage	322_0	NC_049854	125658	H1Z30_gp150	YP_009905091.1	131	NRG
Phage	322_0	NC_049854	125658	H1Z30_gp149	YP_009905092.1	118	NRG
Phage	322_0	NC_049854	125658	H1Z30_gp148	YP_009905093.1	108	NRG	DNA, RNA and nucleotide metabolism				phrog_9530
Phage	322_0	NC_049854	125658	H1Z30_gp147	YP_009905094.1	232	NRG	DNA, RNA and nucleotide metabolism				phrog_2081
Phage	322_0	NC_049854	125658	H1Z30_gp146	YP_009905095.1	81	NRG	DNA, RNA and nucleotide metabolism				phrog_9465
Phage	322_0	NC_049854	125658	H1Z30_gp145	YP_009905096.1	92	NRG	DNA, RNA and nucleotide metabolism				phrog_7909
Phage	322_0	NC_049854	125658	H1Z30_gp144	YP_009905097.1	189	NRG
Phage	322_0	NC_049854	125658	H1Z30_gp143	YP_009905098.1	93	NRG
Phage	322_0	NC_049854	125658	H1Z30_gp142	YP_009905099.1	306	NRG	DNA, RNA and nucleotide metabolism				phrog_6397
Phage	322_0	NC_049854	125658	H1Z30_gp141	YP_009905100.1	226	NRG	other				phrog_1815
Phage	322_0	NC_049854	125658	H1Z30_gp140	YP_009905101.1	247	NRG	DNA, RNA and nucleotide metabolism				phrog_135
Phage	322_0	NC_049854	125658	H1Z30_gp139	YP_009905102.1	253	NRG
Phage	322_0	NC_049854	125658	H1Z30_gp138	YP_009905103.1	173	NRG		Defense-cut_ga			Menshen_NsnC_2512525018
Phage	322_0	NC_049854	125658	H1Z30_gp137	YP_009905104.1	209	NRG
Phage	322_0	NC_049854	125658	H1Z30_gp136	YP_009905105.1	111	NRG
Phage	322_0	NC_049854	125658	H1Z30_gp135	YP_009905106.1	723	NRG	DNA, RNA and nucleotide metabolism				phrog_405
Phage	322_0	NC_049854	125658	H1Z30_gp134	YP_009905107.1	76	NRG-nh
Phage	322_0	NC_049854	125658	H1Z30_gp133	YP_009905108.1	121	NRG-nh
Phage	322_0	NC_049854	125658	H1Z30_gp132	YP_009905109.1	299	NRG	DNA, RNA and nucleotide metabolism				phrog_11119
Phage	322_0	NC_049854	125658	H1Z30_gp131	YP_009905110.1	56	NRG
Phage	322_0	NC_049854	125658	H1Z30_gp130	YP_009905111.1	110	NRG
Phage	322_0	NC_049854	125658	H1Z30_gp129	YP_009905112.1	115	NRG
Phage	322_0	NC_049854	125658	H1Z30_gp128	YP_009905113.1	81	NRG
Phage	322_0	NC_049854	125658	H1Z30_gp127	YP_009905114.1	226	NRG	DNA, RNA and nucleotide metabolism				phrog_159
Phage	322_0	NC_049854	125658	H1Z30_gp126	YP_009905115.1	135	NRG	lysis				phrog_608
Phage	322_0	NC_049854	125658	H1Z30_gp125	YP_009905116.1	57	NRG
Phage	322_0	NC_049854	125658	H1Z30_gp124	YP_009905117.1	95	NRG
Phage	322_0	NC_049854	125658	H1Z30_gp123	YP_009905118.1	610	NRG	tail				phrog_372
Phage	322_0	NC_049854	125658	H1Z30_gp122	YP_009905119.1	1719	NRG	tail				phrog_8704
Phage	322_0	NC_049854	125658	H1Z30_gp121	YP_009905120.1	254	NRG
Phage	322_0	NC_049854	125658	H1Z30_gp120	YP_009905121.1	81	NRG	tail				phrog_12717
Phage	322_0	NC_049854	125658	H1Z30_gp119	YP_009905122.1	313	NRG	DNA, RNA and nucleotide metabolism				phrog_12131
Phage	322_0	NC_049854	125658	H1Z30_gp118	YP_009905123.1	3205	NRG	tail	Defense-cut_ga			JetC_III; phrog_4211
Phage	322_0	NC_049854	125658	H1Z30_gp117	YP_009905124.1	330	NRG	integration and excision		Recombinase		phrog_216; PF00589
Phage	322_0	NC_049854	125658	H1Z30_gp116	YP_009905125.1	159	NRG	head and packaging				phrog_7299
Phage	322_0	NC_049854	125658	H1Z30_gp115	YP_009905126.1	205	NRG
Phage	322_0	NC_049854	125658	H1Z30_gp114	YP_009905127.1	125	NRG
Phage	322_0	NC_049854	125658	H1Z30_gp113	YP_009905128.1	139	NRG
Phage	322_0	NC_049854	125658	H1Z30_gp112	YP_009905129.1	234	NRG	head and packaging				phrog_2729
Phage	322_0	NC_049854	125658	H1Z30_gp111	YP_009905130.1	253	NRG
Phage	322_0	NC_049854	125658	H1Z30_gp110	YP_009905131.1	203	NRG	head and packaging				phrog_6123
Phage	322_0	NC_049854	125658	H1Z30_gp109	YP_009905132.1	250	NRG
Phage	322_0	NC_049854	125658	H1Z30_gp108	YP_009905133.1	102	NRG
Phage	322_0	NC_049854	125658	H1Z30_gp107	YP_009905134.1	146	NRG
Phage	322_0	NC_049854	125658	H1Z30_gp106	YP_009905135.1	220	NRG
Phage	322_0	NC_049854	125658	H1Z30_gp105	YP_009905136.1	339	NRG
Phage	322_0	NC_049854	125658	H1Z30_gp104	YP_009905137.1	173	NRG
Phage	322_0	NC_049854	125658	H1Z30_gp103	YP_009905138.1	423	NRG
Phage	322_0	NC_049854	125658	H1Z30_gp102	YP_009905139.1	513	NRG	head and packaging				phrog_2739
Phage	322_0	NC_049854	125658	H1Z30_gp101	YP_009905140.1	565	NRG	head and packaging				phrog_2
Phage	322_0	NC_049854	125658	H1Z30_gp100	YP_009905141.1	342	NRG
Phage	322_0	NC_049854	125658	H1Z30_gp099	YP_009905142.1	415	NRG	DNA, RNA and nucleotide metabolism				phrog_284
Phage	322_0	NC_049854	125658	H1Z30_gp098	YP_009905143.1	437	NRG	other				phrog_2765
Phage	322_0	NC_049854	125658	H1Z30_gp097	YP_009905144.1	122	NRG	DNA, RNA and nucleotide metabolism				phrog_379
Phage	322_0	NC_049854	125658	H1Z30_gp096	YP_009905145.1	87	NRG
Phage	322_0	NC_049854	125658	H1Z30_gp095	YP_009905146.1	110	NRG
Phage	322_0	NC_049854	125658	H1Z30_gp094	YP_009905147.1	152	NRG
Phage	322_0	NC_049855	128179	H1Z34_gp001	YP_009905148.1	339	NRG	integration and excision		Recombinase		phrog_216; PF00589
Phage	322_0	NC_049855	128179	H1Z34_gp002	YP_009905149.1	773	NRG	DNA, RNA and nucleotide metabolism				phrog_4412
Phage	322_0	NC_049855	128179	H1Z34_gp003	YP_009905150.1	202	NRG
Phage	322_0	NC_049855	128179	H1Z34_gp004	YP_009905151.1	199	NRG	other				phrog_4602
Phage	322_0	NC_049855	128179	H1Z34_gp005	YP_009905152.1	199	NRG	DNA, RNA and nucleotide metabolism				phrog_959
Phage	322_0	NC_049855	128179	H1Z34_gp006	YP_009905153.1	39	NRG	other				phrog_10170
Phage	322_0	NC_049855	128179	H1Z34_gp007	YP_009905154.1	127	NRG
Phage	322_0	NC_049855	128179	H1Z34_gp008	YP_009905155.1	115	NRG
Phage	322_0	NC_049855	128179	H1Z34_gp009	YP_009905156.1	111	NRG
Phage	322_0	NC_049855	128179	H1Z34_gp010	YP_009905157.1	74	NRG
Phage	322_0	NC_049855	128179	H1Z34_gp011	YP_009905158.1	83	NRG
Phage	322_0	NC_049855	128179	H1Z34_gp012	YP_009905159.1	123	NRG
Phage	322_0	NC_049855	128179	H1Z34_gp013	YP_009905160.1	198	NRG	other				phrog_592
Phage	322_0	NC_049855	128179	H1Z34_gp014	YP_009905161.1	114	NRG
Phage	322_0	NC_049855	128179	H1Z34_gp015	YP_009905162.1	77	NRG
Phage	322_0	NC_049855	128179	H1Z34_gp016	YP_009905163.1	79	NRG
Phage	322_0	NC_049855	128179	H1Z34_gp017	YP_009905164.1	74	NRG
Phage	322_0	NC_049855	128179	H1Z34_gp018	YP_009905165.1	73	NRG
Phage	322_0	NC_049855	128179	H1Z34_gp019	YP_009905166.1	69	NRG
Phage	322_0	NC_049855	128179	H1Z34_gp020	YP_009905167.1	29	NRG
Phage	322_0	NC_049855	128179	H1Z34_gp021	YP_009905168.1	147	NRG
Phage	322_0	NC_049855	128179	H1Z34_gp022	YP_009905169.1	53	NRG
Phage	322_0	NC_049855	128179	H1Z34_gp023	YP_009905170.1	75	NRG
Phage	322_0	NC_049855	128179	H1Z34_gp024	YP_009905171.1	125	NRG
Phage	322_0	NC_049855	128179	H1Z34_gp025	YP_009905172.1	82	NRG
Phage	322_0	NC_049855	128179	H1Z34_gp026	YP_009905173.1	120	NRG
Phage	322_0	NC_049855	128179	H1Z34_gp027	YP_009905174.1	169	NRG
Phage	322_0	NC_049855	128179	H1Z34_gp028	YP_009905175.1	81	RG
Phage	322_0	NC_049855	128179	H1Z34_gp029	YP_009905176.1	54	NRG
Phage	322_0	NC_049855	128179	H1Z34_gp030	YP_009905177.1	203	NRG
Phage	322_0	NC_049855	128179	H1Z34_gp031	YP_009905178.1	181	NRG
Phage	322_0	NC_049855	128179	H1Z34_gp032	YP_009905179.1	111	NRG
Phage	322_0	NC_049855	128179	H1Z34_gp033	YP_009905180.1	97	NRG
Phage	322_0	NC_049855	128179	H1Z34_gp034	YP_009905181.1	227	NRG	other	Defense-strict			Type_II_MTases_FAM_3; phrog_18293
Phage	322_0	NC_049855	128179	H1Z34_gp035	YP_009905182.1	106	NRG
Phage	322_0	NC_049855	128179	H1Z34_gp036	YP_009905183.1	173	NRG
Phage	322_0	NC_049855	128179	H1Z34_gp037	YP_009905184.1	162	NRG
Phage	322_0	NC_049855	128179	H1Z34_gp038	YP_009905185.1	127	NRG
Phage	322_0	NC_049855	128179	H1Z34_gp039	YP_009905186.1	50	NRG
Phage	322_0	NC_049855	128179	H1Z34_gp040	YP_009905187.1	84	NRG
Phage	322_0	NC_049855	128179	H1Z34_gp041	YP_009905188.1	53	NRG
Phage	322_0	NC_049855	128179	H1Z34_gp042	YP_009905189.1	66	NRG
Phage	322_0	NC_049855	128179	H1Z34_gp043	YP_009905190.1	67	NRG
Phage	322_0	NC_049855	128179	H1Z34_gp044	YP_009905191.1	93	NRG
Phage	322_0	NC_049855	128179	H1Z34_gp045	YP_009905192.1	39	NRG
Phage	322_0	NC_049855	128179	H1Z34_gp046	YP_009905193.1	176	NRG-nh
Phage	322_0	NC_049855	128179	H1Z34_gp047	YP_009905194.1	113	NRG
Phage	322_0	NC_049855	128179	H1Z34_gp048	YP_009905195.1	163	NRG	DNA, RNA and nucleotide metabolism				phrog_959
Phage	322_0	NC_049855	128179	H1Z34_gp049	YP_009905196.1	63	NRG
Phage	322_0	NC_049855	128179	H1Z34_gp050	YP_009905197.1	47	NRG
Phage	322_0	NC_049855	128179	H1Z34_gp051	YP_009905198.1	192	NRG
Phage	322_0	NC_049855	128179	H1Z34_gp052	YP_009905199.1	84	NRG
Phage	322_0	NC_049855	128179	H1Z34_gp053	YP_009905200.1	128	NRG
Phage	322_0	NC_049855	128179	H1Z34_gp054	YP_009905201.1	66	RG
Phage	322_0	NC_049855	128179	H1Z34_gp055	YP_009905202.1	94	NRG
Phage	322_0	NC_049855	128179	H1Z34_gp056	YP_009905203.1	97	NRG
Phage	322_0	NC_049855	128179	H1Z34_gp057	YP_009905204.1	120	NRG
Phage	322_0	NC_049855	128179	H1Z34_gp058	YP_009905205.1	64	NRG
Phage	322_0	NC_049855	128179	H1Z34_gp059	YP_009905206.1	80	NRG
Phage	322_0	NC_049855	128179	H1Z34_gp060	YP_009905207.1	127	NRG
Phage	322_0	NC_049855	128179	H1Z34_gp061	YP_009905208.1	199	NRG	DNA, RNA and nucleotide metabolism				phrog_8630
Phage	322_0	NC_049855	128179	H1Z34_gp062	YP_009905209.1	131	NRG
Phage	322_0	NC_049855	128179	H1Z34_gp063	YP_009905210.1	252	NRG
Phage	322_0	NC_049855	128179	H1Z34_gp064	YP_009905211.1	270	RG	lysis				phrog_1110
Phage	322_0	NC_049855	128179	H1Z34_gp065	YP_009905212.1	74	NRG
Phage	322_0	NC_049855	128179	H1Z34_gp066	YP_009905213.1	400	NRG
Phage	322_0	NC_049855	128179	H1Z34_gp067	YP_009905214.1	58	NRG
Phage	322_0	NC_049855	128179	H1Z34_gp068	YP_009905215.1	702	NRG	head and packaging				phrog_19299
Phage	322_0	NC_049855	128179	H1Z34_gp069	YP_009905216.1	205	NRG
Phage	322_0	NC_049855	128179	H1Z34_gp070	YP_009905217.1	514	NRG	DNA, RNA and nucleotide metabolism				phrog_19
Phage	322_0	NC_049855	128179	H1Z34_gp071	YP_009905218.1	349	NRG
Phage	322_0	NC_049855	128179	H1Z34_gp072	YP_009905219.1	593	RG	DNA, RNA and nucleotide metabolism				phrog_2484
Phage	322_0	NC_049855	128179	H1Z34_gp073	YP_009905220.1	179	NRG		Defense-cut_ga			LmuB_SMC_Cap4_nuclease_II
Phage	322_0	NC_049855	128179	H1Z34_gp074	YP_009905221.1	99	NRG
Phage	322_0	NC_049855	128179	H1Z34_gp075	YP_009905222.1	77	NRG
Phage	322_0	NC_049855	128179	H1Z34_gp076	YP_009905223.1	60	NRG
Phage	322_0	NC_049855	128179	H1Z34_gp077	YP_009905224.1	47	NRG
Phage	322_0	NC_049855	128179	H1Z34_gp078	YP_009905225.1	122	NRG
Phage	322_0	NC_049855	128179	H1Z34_gp079	YP_009905226.1	97	RG
Phage	322_0	NC_049855	128179	H1Z34_gp080	YP_009905227.1	50	NRG
Phage	322_0	NC_049855	128179	H1Z34_gp081	YP_009905228.1	99	NRG
Phage	322_0	NC_049855	128179	H1Z34_gp082	YP_009905229.1	131	NRG
Phage	322_0	NC_049855	128179	H1Z34_gp083	YP_009905230.1	59	NRG
Phage	322_0	NC_049855	128179	H1Z34_gp084	YP_009905231.1	79	NRG
Phage	322_0	NC_049855	128179	H1Z34_gp085	YP_009905232.1	78	NRG
Phage	322_0	NC_049855	128179	H1Z34_gp086	YP_009905233.1	97	NRG
Phage	322_0	NC_049855	128179	H1Z34_gp087	YP_009905234.1	98	NRG
Phage	322_0	NC_049855	128179	H1Z34_gp088	YP_009905235.1	147	NRG
Phage	322_0	NC_049855	128179	H1Z34_gp089	YP_009905236.1	73	NRG
Phage	322_0	NC_049855	128179	H1Z34_gp090	YP_009905237.1	87	NRG
Phage	322_0	NC_049855	128179	H1Z34_gp091	YP_009905238.1	132	NRG
Phage	322_0	NC_049855	128179	H1Z34_gp092	YP_009905239.1	358	NRG	other				phrog_2376
Phage	322_0	NC_049855	128179	H1Z34_gp178	YP_009905240.1	82	NRG
Phage	322_0	NC_049855	128179	H1Z34_gp177	YP_009905241.1	372	NRG	integration and excision	Defense-cut_ga	Tnp_ISEscan		cas12f2_V-F_1; phrog_506; transposase (translation)
Phage	322_0	NC_049855	128179	H1Z34_gp176	YP_009905242.1	64	NRG
Phage	322_0	NC_049855	128179	H1Z34_gp175	YP_009905243.1	70	NRG
Phage	322_0	NC_049855	128179	H1Z34_gp174	YP_009905244.1	81	NRG
Phage	322_0	NC_049855	128179	H1Z34_gp173	YP_009905245.1	171	NRG
Phage	322_0	NC_049855	128179	H1Z34_gp172	YP_009905246.1	35	NRG
Phage	322_0	NC_049855	128179	H1Z34_gp171	YP_009905247.1	218	NRG	tail				phrog_1491
Phage	322_0	NC_049855	128179	H1Z34_gp170	YP_009905248.1	594	NRG	DNA, RNA and nucleotide metabolism				phrog_543
Phage	322_0	NC_049855	128179	H1Z34_gp169	YP_009905249.1	71	NRG	DNA, RNA and nucleotide metabolism				phrog_12023
Phage	322_0	NC_049855	128179	H1Z34_gp168	YP_009905250.1	704	NRG	DNA, RNA and nucleotide metabolism				phrog_551
Phage	322_0	NC_049855	128179	H1Z34_gp167	YP_009905251.1	280	NRG	other	Defense-strict			Type_II_MTases_FAM_35; phrog_1996
Phage	322_0	NC_049855	128179	H1Z34_gp166	YP_009905252.1	98	NRG
Phage	322_0	NC_049855	128179	H1Z34_gp165	YP_009905253.1	118	NRG
Phage	322_0	NC_049855	128179	H1Z34_gp164	YP_009905254.1	180	NRG	DNA, RNA and nucleotide metabolism	Defense-cut_ga			ThsB_Petit; phrog_1817
Phage	322_0	NC_049855	128179	H1Z34_gp163	YP_009905255.1	219	NRG	moron, auxiliary metabolic gene and host takeover				phrog_1880
Phage	322_0	NC_049855	128179	H1Z34_gp162	YP_009905256.1	417	NRG	moron, auxiliary metabolic gene and host takeover				phrog_487
Phage	322_0	NC_049855	128179	H1Z34_gp161	YP_009905257.1	429	NRG	DNA, RNA and nucleotide metabolism				phrog_4218
Phage	322_0	NC_049855	128179	H1Z34_gp160	YP_009905258.1	198	NRG	DNA, RNA and nucleotide metabolism				phrog_626
Phage	322_0	NC_049855	128179	H1Z34_gp159	YP_009905259.1	72	NRG
Phage	322_0	NC_049855	128179	H1Z34_gp158	YP_009905260.1	83	NRG
Phage	322_0	NC_049855	128179	H1Z34_gp157	YP_009905261.1	79	NRG
Phage	322_0	NC_049855	128179	H1Z34_gp156	YP_009905262.1	123	NRG	moron, auxiliary metabolic gene and host takeover				phrog_883
Phage	322_0	NC_049855	128179	H1Z34_gp155	YP_009905263.1	471	NRG	DNA, RNA and nucleotide metabolism				phrog_3987
Phage	322_0	NC_049855	128179	H1Z34_gp154	YP_009905264.1	190	NRG	DNA, RNA and nucleotide metabolism				phrog_959
Phage	322_0	NC_049855	128179	H1Z34_gp153	YP_009905265.1	117	NRG-nh
Phage	322_0	NC_049855	128179	H1Z34_gp152	YP_009905266.1	111	NRG	DNA, RNA and nucleotide metabolism				phrog_10616
Phage	322_0	NC_049855	128179	H1Z34_gp151	YP_009905267.1	136	NRG
Phage	322_0	NC_049855	128179	H1Z34_gp150	YP_009905268.1	246	NRG
Phage	322_0	NC_049855	128179	H1Z34_gp149	YP_009905269.1	48	NRG
Phage	322_0	NC_049855	128179	H1Z34_gp148	YP_009905270.1	73	NRG
Phage	322_0	NC_049855	128179	H1Z34_gp147	YP_009905271.1	131	NRG
Phage	322_0	NC_049855	128179	H1Z34_gp146	YP_009905272.1	118	NRG
Phage	322_0	NC_049855	128179	H1Z34_gp145	YP_009905273.1	108	NRG	DNA, RNA and nucleotide metabolism				phrog_9530
Phage	322_0	NC_049855	128179	H1Z34_gp144	YP_009905274.1	232	NRG	DNA, RNA and nucleotide metabolism				phrog_2081
Phage	322_0	NC_049855	128179	H1Z34_gp143	YP_009905275.1	81	NRG	DNA, RNA and nucleotide metabolism				phrog_9465
Phage	322_0	NC_049855	128179	H1Z34_gp142	YP_009905276.1	92	NRG	DNA, RNA and nucleotide metabolism				phrog_7909
Phage	322_0	NC_049855	128179	H1Z34_gp141	YP_009905277.1	189	NRG
Phage	322_0	NC_049855	128179	H1Z34_gp140	YP_009905278.1	93	NRG
Phage	322_0	NC_049855	128179	H1Z34_gp139	YP_009905279.1	304	NRG	DNA, RNA and nucleotide metabolism				phrog_6397
Phage	322_0	NC_049855	128179	H1Z34_gp138	YP_009905280.1	226	NRG	other				phrog_1815
Phage	322_0	NC_049855	128179	H1Z34_gp137	YP_009905281.1	247	NRG	DNA, RNA and nucleotide metabolism				phrog_135
Phage	322_0	NC_049855	128179	H1Z34_gp136	YP_009905282.1	253	NRG
Phage	322_0	NC_049855	128179	H1Z34_gp135	YP_009905283.1	173	NRG		Defense-cut_ga			Menshen_NsnC_2512525018
Phage	322_0	NC_049855	128179	H1Z34_gp134	YP_009905284.1	210	NRG
Phage	322_0	NC_049855	128179	H1Z34_gp133	YP_009905285.1	111	NRG
Phage	322_0	NC_049855	128179	H1Z34_gp132	YP_009905286.1	723	NRG	DNA, RNA and nucleotide metabolism				phrog_405
Phage	322_0	NC_049855	128179	H1Z34_gp131	YP_009905287.1	265	NRG-nh	DNA, RNA and nucleotide metabolism				phrog_4645
Phage	322_0	NC_049855	128179	H1Z34_gp130	YP_009905288.1	299	NRG	DNA, RNA and nucleotide metabolism				phrog_11119
Phage	322_0	NC_049855	128179	H1Z34_gp129	YP_009905289.1	110	NRG
Phage	322_0	NC_049855	128179	H1Z34_gp128	YP_009905290.1	94	NRG
Phage	322_0	NC_049855	128179	H1Z34_gp127	YP_009905291.1	81	NRG
Phage	322_0	NC_049855	128179	H1Z34_gp126	YP_009905292.1	226	NRG	DNA, RNA and nucleotide metabolism				phrog_159
Phage	322_0	NC_049855	128179	H1Z34_gp125	YP_009905293.1	135	NRG	lysis				phrog_608
Phage	322_0	NC_049855	128179	H1Z34_gp124	YP_009905294.1	46	NRG-nh
Phage	322_0	NC_049855	128179	H1Z34_gp123	YP_009905295.1	96	NRG
Phage	322_0	NC_049855	128179	H1Z34_gp122	YP_009905296.1	596	NRG	tail				phrog_372
Phage	322_0	NC_049855	128179	H1Z34_gp121	YP_009905297.1	1697	NRG	tail				phrog_8704
Phage	322_0	NC_049855	128179	H1Z34_gp120	YP_009905298.1	254	NRG
Phage	322_0	NC_049855	128179	H1Z34_gp119	YP_009905299.1	81	NRG	tail				phrog_12717
Phage	322_0	NC_049855	128179	H1Z34_gp118	YP_009905300.1	313	NRG	DNA, RNA and nucleotide metabolism				phrog_12131
Phage	322_0	NC_049855	128179	H1Z34_gp117	YP_009905301.1	3213	NRG	tail				phrog_4211
Phage	322_0	NC_049855	128179	H1Z34_gp116	YP_009905302.1	330	NRG	integration and excision		Recombinase		phrog_216; PF00589
Phage	322_0	NC_049855	128179	H1Z34_gp115	YP_009905303.1	159	NRG	head and packaging				phrog_7299
Phage	322_0	NC_049855	128179	H1Z34_gp114	YP_009905304.1	205	NRG
Phage	322_0	NC_049855	128179	H1Z34_gp113	YP_009905305.1	125	NRG
Phage	322_0	NC_049855	128179	H1Z34_gp112	YP_009905306.1	139	NRG
Phage	322_0	NC_049855	128179	H1Z34_gp111	YP_009905307.1	234	NRG	head and packaging				phrog_2729
Phage	322_0	NC_049855	128179	H1Z34_gp110	YP_009905308.1	253	NRG
Phage	322_0	NC_049855	128179	H1Z34_gp109	YP_009905309.1	201	NRG	head and packaging				phrog_6123
Phage	322_0	NC_049855	128179	H1Z34_gp108	YP_009905310.1	250	NRG
Phage	322_0	NC_049855	128179	H1Z34_gp107	YP_009905311.1	102	NRG
Phage	322_0	NC_049855	128179	H1Z34_gp106	YP_009905312.1	146	NRG
Phage	322_0	NC_049855	128179	H1Z34_gp105	YP_009905313.1	220	NRG
Phage	322_0	NC_049855	128179	H1Z34_gp104	YP_009905314.1	339	NRG
Phage	322_0	NC_049855	128179	H1Z34_gp103	YP_009905315.1	173	NRG
Phage	322_0	NC_049855	128179	H1Z34_gp102	YP_009905316.1	419	NRG
Phage	322_0	NC_049855	128179	H1Z34_gp101	YP_009905317.1	513	NRG	head and packaging				phrog_2739
Phage	322_0	NC_049855	128179	H1Z34_gp100	YP_009905318.1	565	NRG	head and packaging				phrog_2
Phage	322_0	NC_049855	128179	H1Z34_gp099	YP_009905319.1	342	NRG
Phage	322_0	NC_049855	128179	H1Z34_gp098	YP_009905320.1	415	NRG	DNA, RNA and nucleotide metabolism				phrog_284
Phage	322_0	NC_049855	128179	H1Z34_gp097	YP_009905321.1	437	NRG	other				phrog_2765
Phage	322_0	NC_049855	128179	H1Z34_gp096	YP_009905322.1	122	NRG	DNA, RNA and nucleotide metabolism				phrog_379
Phage	322_0	NC_049855	128179	H1Z34_gp095	YP_009905323.1	87	NRG
Phage	322_0	NC_049855	128179	H1Z34_gp094	YP_009905324.1	110	NRG
Phage	322_0	NC_049855	128179	H1Z34_gp093	YP_009905325.1	152	NRG
Phage	322_0	NC_049856	132949	H1Z35_gp001	YP_009905326.1	339	NRG	integration and excision		Recombinase		phrog_216; PF00589
Phage	322_0	NC_049856	132949	H1Z35_gp002	YP_009905327.1	773	NRG	DNA, RNA and nucleotide metabolism				phrog_4412
Phage	322_0	NC_049856	132949	H1Z35_gp003	YP_009905328.1	205	NRG
Phage	322_0	NC_049856	132949	H1Z35_gp004	YP_009905329.1	199	NRG	other				phrog_4602
Phage	322_0	NC_049856	132949	H1Z35_gp005	YP_009905330.1	199	NRG	DNA, RNA and nucleotide metabolism				phrog_959
Phage	322_0	NC_049856	132949	H1Z35_gp006	YP_009905331.1	39	NRG	other				phrog_10170
Phage	322_0	NC_049856	132949	H1Z35_gp007	YP_009905332.1	127	NRG
Phage	322_0	NC_049856	132949	H1Z35_gp008	YP_009905333.1	115	NRG
Phage	322_0	NC_049856	132949	H1Z35_gp009	YP_009905334.1	111	NRG
Phage	322_0	NC_049856	132949	H1Z35_gp010	YP_009905335.1	74	NRG
Phage	322_0	NC_049856	132949	H1Z35_gp011	YP_009905336.1	83	NRG
Phage	322_0	NC_049856	132949	H1Z35_gp012	YP_009905337.1	123	NRG
Phage	322_0	NC_049856	132949	H1Z35_gp013	YP_009905338.1	198	NRG	other				phrog_592
Phage	322_0	NC_049856	132949	H1Z35_gp014	YP_009905339.1	114	NRG
Phage	322_0	NC_049856	132949	H1Z35_gp015	YP_009905340.1	77	NRG
Phage	322_0	NC_049856	132949	H1Z35_gp016	YP_009905341.1	81	NRG
Phage	322_0	NC_049856	132949	H1Z35_gp017	YP_009905342.1	150	NRG
Phage	322_0	NC_049856	132949	H1Z35_gp018	YP_009905343.1	74	NRG
Phage	322_0	NC_049856	132949	H1Z35_gp019	YP_009905344.1	69	NRG
Phage	322_0	NC_049856	132949	H1Z35_gp020	YP_009905345.1	29	NRG
Phage	322_0	NC_049856	132949	H1Z35_gp021	YP_009905346.1	147	NRG-nh
Phage	322_0	NC_049856	132949	H1Z35_gp022	YP_009905347.1	53	NRG-nh
Phage	322_0	NC_049856	132949	H1Z35_gp023	YP_009905348.1	101	NRG-nh
Phage	322_0	NC_049856	132949	H1Z35_gp024	YP_009905349.1	348	RG	lysis				phrog_3393
Phage	322_0	NC_049856	132949	H1Z35_gp025	YP_009905350.1	74	NRG
Phage	322_0	NC_049856	132949	H1Z35_gp026	YP_009905351.1	401	NRG
Phage	322_0	NC_049856	132949	H1Z35_gp027	YP_009905352.1	702	NRG	head and packaging				phrog_19299
Phage	322_0	NC_049856	132949	H1Z35_gp028	YP_009905353.1	205	NRG
Phage	322_0	NC_049856	132949	H1Z35_gp029	YP_009905354.1	514	NRG	DNA, RNA and nucleotide metabolism				phrog_19
Phage	322_0	NC_049856	132949	H1Z35_gp030	YP_009905355.1	349	NRG
Phage	322_0	NC_049856	132949	H1Z35_gp031	YP_009905356.1	593	RG	DNA, RNA and nucleotide metabolism				phrog_2484
Phage	322_0	NC_049856	132949	H1Z35_gp032	YP_009905357.1	179	NRG
Phage	322_0	NC_049856	132949	H1Z35_gp033	YP_009905358.1	31	NRG-nh
Phage	322_0	NC_049856	132949	H1Z35_gp034	YP_009905359.1	100	NRG
Phage	322_0	NC_049856	132949	H1Z35_gp035	YP_009905360.1	81	NRG
Phage	322_0	NC_049856	132949	H1Z35_gp036	YP_009905361.1	60	NRG
Phage	322_0	NC_049856	132949	H1Z35_gp037	YP_009905362.1	47	NRG
Phage	322_0	NC_049856	132949	H1Z35_gp038	YP_009905363.1	76	NRG
Phage	322_0	NC_049856	132949	H1Z35_gp039	YP_009905364.1	125	NRG
Phage	322_0	NC_049856	132949	H1Z35_gp040	YP_009905365.1	102	NRG-nh
Phage	322_0	NC_049856	132949	H1Z35_gp041	YP_009905366.1	76	NRG-nh
Phage	322_0	NC_049856	132949	H1Z35_gp042	YP_009905367.1	106	NRG
Phage	322_0	NC_049856	132949	H1Z35_gp043	YP_009905368.1	89	NRG
Phage	322_0	NC_049856	132949	H1Z35_gp044	YP_009905369.1	77	NRG-nh
Phage	322_0	NC_049856	132949	H1Z35_gp045	YP_009905370.1	60	NRG
Phage	322_0	NC_049856	132949	H1Z35_gp046	YP_009905371.1	50	NRG
Phage	322_0	NC_049856	132949	H1Z35_gp047	YP_009905372.1	111	NRG
Phage	322_0	NC_049856	132949	H1Z35_gp048	YP_009905373.1	85	NRG
Phage	322_0	NC_049856	132949	H1Z35_gp049	YP_009905374.1	78	NRG
Phage	322_0	NC_049856	132949	H1Z35_gp050	YP_009905375.1	97	NRG
Phage	322_0	NC_049856	132949	H1Z35_gp051	YP_009905376.1	98	NRG
Phage	322_0	NC_049856	132949	H1Z35_gp052	YP_009905377.1	61	NRG
Phage	322_0	NC_049856	132949	H1Z35_gp053	YP_009905378.1	72	NRG-nh
Phage	322_0	NC_049856	132949	H1Z35_gp054	YP_009905379.1	87	NRG
Phage	322_0	NC_049856	132949	H1Z35_gp055	YP_009905380.1	141	NRG
Phage	322_0	NC_049856	132949	H1Z35_gp056	YP_009905381.1	358	NRG	other				phrog_2376
Phage	322_0	NC_049856	132949	H1Z35_gp194	YP_009905382.1	76	NRG
Phage	322_0	NC_049856	132949	H1Z35_gp193	YP_009905383.1	129	NRG
Phage	322_0	NC_049856	132949	H1Z35_gp192	YP_009905384.1	64	NRG
Phage	322_0	NC_049856	132949	H1Z35_gp191	YP_009905385.1	141	NRG
Phage	322_0	NC_049856	132949	H1Z35_gp190	YP_009905386.1	81	NRG
Phage	322_0	NC_049856	132949	H1Z35_gp189	YP_009905387.1	171	NRG
Phage	322_0	NC_049856	132949	H1Z35_gp188	YP_009905388.1	35	NRG
Phage	322_0	NC_049856	132949	H1Z35_gp187	YP_009905389.1	218	NRG	tail				phrog_1491
Phage	322_0	NC_049856	132949	H1Z35_gp186	YP_009905390.1	651	NRG	DNA, RNA and nucleotide metabolism				phrog_543
Phage	322_0	NC_049856	132949	H1Z35_gp185	YP_009905391.1	704	NRG	DNA, RNA and nucleotide metabolism				phrog_551
Phage	322_0	NC_049856	132949	H1Z35_gp184	YP_009905392.1	85	NRG
Phage	322_0	NC_049856	132949	H1Z35_gp183	YP_009905393.1	118	NRG
Phage	322_0	NC_049856	132949	H1Z35_gp182	YP_009905394.1	172	NRG	DNA, RNA and nucleotide metabolism				phrog_1817
Phage	322_0	NC_049856	132949	H1Z35_gp181	YP_009905395.1	219	NRG	moron, auxiliary metabolic gene and host takeover				phrog_1880
Phage	322_0	NC_049856	132949	H1Z35_gp180	YP_009905396.1	417	NRG	moron, auxiliary metabolic gene and host takeover				phrog_487
Phage	322_0	NC_049856	132949	H1Z35_gp179	YP_009905397.1	761	NRG	DNA, RNA and nucleotide metabolism				phrog_26446
Phage	322_0	NC_049856	132949	H1Z35_gp178	YP_009905398.1	198	NRG	DNA, RNA and nucleotide metabolism				phrog_626
Phage	322_0	NC_049856	132949	H1Z35_gp177	YP_009905399.1	366	NRG	DNA, RNA and nucleotide metabolism				phrog_559
Phage	322_0	NC_049856	132949	H1Z35_gp176	YP_009905400.1	71	NRG
Phage	322_0	NC_049856	132949	H1Z35_gp175	YP_009905401.1	83	NRG
Phage	322_0	NC_049856	132949	H1Z35_gp174	YP_009905402.1	79	NRG
Phage	322_0	NC_049856	132949	H1Z35_gp173	YP_009905403.1	123	NRG	moron, auxiliary metabolic gene and host takeover				phrog_883
Phage	322_0	NC_049856	132949	H1Z35_gp172	YP_009905404.1	387	NRG	DNA, RNA and nucleotide metabolism				phrog_3987
Phage	322_0	NC_049856	132949	H1Z35_gp171	YP_009905405.1	237	NRG	other				phrog_447
Phage	322_0	NC_049856	132949	H1Z35_gp170	YP_009905406.1	346	NRG	moron, auxiliary metabolic gene and host takeover				phrog_3844
Phage	322_0	NC_049856	132949	H1Z35_gp169	YP_009905407.1	136	NRG
Phage	322_0	NC_049856	132949	H1Z35_gp168	YP_009905408.1	373	NRG	DNA, RNA and nucleotide metabolism				phrog_559
Phage	322_0	NC_049856	132949	H1Z35_gp167	YP_009905409.1	153	NRG
Phage	322_0	NC_049856	132949	H1Z35_gp166	YP_009905410.1	87	NRG-nh
Phage	322_0	NC_049856	132949	H1Z35_gp165	YP_009905411.1	48	NRG
Phage	322_0	NC_049856	132949	H1Z35_gp164	YP_009905412.1	73	NRG
Phage	322_0	NC_049856	132949	H1Z35_gp163	YP_009905413.1	131	NRG
Phage	322_0	NC_049856	132949	H1Z35_gp162	YP_009905414.1	118	NRG
Phage	322_0	NC_049856	132949	H1Z35_gp161	YP_009905415.1	108	NRG	DNA, RNA and nucleotide metabolism				phrog_9530
Phage	322_0	NC_049856	132949	H1Z35_gp160	YP_009905416.1	232	NRG	DNA, RNA and nucleotide metabolism				phrog_2081
Phage	322_0	NC_049856	132949	H1Z35_gp159	YP_009905417.1	81	NRG	DNA, RNA and nucleotide metabolism				phrog_9465
Phage	322_0	NC_049856	132949	H1Z35_gp158	YP_009905418.1	76	NRG	DNA, RNA and nucleotide metabolism				phrog_7909
Phage	322_0	NC_049856	132949	H1Z35_gp157	YP_009905419.1	189	NRG
Phage	322_0	NC_049856	132949	H1Z35_gp156	YP_009905420.1	89	NRG
Phage	322_0	NC_049856	132949	H1Z35_gp155	YP_009905421.1	91	NRG
Phage	322_0	NC_049856	132949	H1Z35_gp154	YP_009905422.1	304	NRG	DNA, RNA and nucleotide metabolism				phrog_6397
Phage	322_0	NC_049856	132949	H1Z35_gp153	YP_009905423.1	226	NRG	other				phrog_1815
Phage	322_0	NC_049856	132949	H1Z35_gp152	YP_009905424.1	247	NRG	DNA, RNA and nucleotide metabolism				phrog_135
Phage	322_0	NC_049856	132949	H1Z35_gp151	YP_009905425.1	253	NRG
Phage	322_0	NC_049856	132949	H1Z35_gp150	YP_009905426.1	173	NRG
Phage	322_0	NC_049856	132949	H1Z35_gp149	YP_009905427.1	209	NRG
Phage	322_0	NC_049856	132949	H1Z35_gp148	YP_009905428.1	111	NRG
Phage	322_0	NC_049856	132949	H1Z35_gp147	YP_009905429.1	1053	NRG	DNA, RNA and nucleotide metabolism				phrog_405
Phage	322_0	NC_049856	132949	H1Z35_gp146	YP_009905430.1	60	NRG
Phage	322_0	NC_049856	132949	H1Z35_gp145	YP_009905431.1	91	NRG
Phage	322_0	NC_049856	132949	H1Z35_gp144	YP_009905432.1	116	NRG
Phage	322_0	NC_049856	132949	H1Z35_gp143	YP_009905433.1	81	NRG
Phage	322_0	NC_049856	132949	H1Z35_gp142	YP_009905434.1	226	NRG	DNA, RNA and nucleotide metabolism				phrog_159
Phage	322_0	NC_049856	132949	H1Z35_gp141	YP_009905435.1	135	NRG	lysis				phrog_608
Phage	322_0	NC_049856	132949	H1Z35_gp140	YP_009905436.1	52	NRG
Phage	322_0	NC_049856	132949	H1Z35_gp139	YP_009905437.1	96	NRG
Phage	322_0	NC_049856	132949	H1Z35_gp138	YP_009905438.1	610	NRG	tail				phrog_372
Phage	322_0	NC_049856	132949	H1Z35_gp137	YP_009905439.1	844	NRG	moron, auxiliary metabolic gene and host takeover				phrog_10693
Phage	322_0	NC_049856	132949	H1Z35_gp136	YP_009905440.1	57	RG	DNA, RNA and nucleotide metabolism				phrog_7926
Phage	322_0	NC_049856	132949	H1Z35_gp135	YP_009905441.1	373	RG	tail				phrog_3267
Phage	322_0	NC_049856	132949	H1Z35_gp134	YP_009905442.1	1398	NRG	tail				phrog_8704
Phage	322_0	NC_049856	132949	H1Z35_gp133	YP_009905443.1	254	NRG
Phage	322_0	NC_049856	132949	H1Z35_gp132	YP_009905444.1	3280	NRG	tail	Defense-cut_ga			JetC_III; phrog_4211
Phage	322_0	NC_049856	132949	H1Z35_gp131	YP_009905445.1	330	NRG	integration and excision		Recombinase		phrog_216; PF00589
Phage	322_0	NC_049856	132949	H1Z35_gp130	YP_009905446.1	160	NRG	head and packaging				phrog_7299
Phage	322_0	NC_049856	132949	H1Z35_gp129	YP_009905447.1	205	NRG
Phage	322_0	NC_049856	132949	H1Z35_gp128	YP_009905448.1	125	NRG
Phage	322_0	NC_049856	132949	H1Z35_gp127	YP_009905449.1	139	NRG
Phage	322_0	NC_049856	132949	H1Z35_gp126	YP_009905450.1	234	NRG	head and packaging				phrog_2729
Phage	322_0	NC_049856	132949	H1Z35_gp125	YP_009905451.1	253	NRG
Phage	322_0	NC_049856	132949	H1Z35_gp124	YP_009905452.1	201	NRG	head and packaging				phrog_6123
Phage	322_0	NC_049856	132949	H1Z35_gp123	YP_009905453.1	250	NRG
Phage	322_0	NC_049856	132949	H1Z35_gp122	YP_009905454.1	102	NRG
Phage	322_0	NC_049856	132949	H1Z35_gp121	YP_009905455.1	134	NRG
Phage	322_0	NC_049856	132949	H1Z35_gp120	YP_009905456.1	106	NRG
Phage	322_0	NC_049856	132949	H1Z35_gp119	YP_009905457.1	152	NRG
Phage	322_0	NC_049856	132949	H1Z35_gp118	YP_009905458.1	104	NRG
Phage	322_0	NC_049856	132949	H1Z35_gp117	YP_009905459.1	67	NRG-nh
Phage	322_0	NC_049856	132949	H1Z35_gp116	YP_009905460.1	143	NRG
Phage	322_0	NC_049856	132949	H1Z35_gp115	YP_009905461.1	112	NRG-nh		Defense-cut_ga			Menshen_NsnC_2525488910
Phage	322_0	NC_049856	132949	H1Z35_gp114	YP_009905462.1	121	NRG
Phage	322_0	NC_049856	132949	H1Z35_gp113	YP_009905463.1	48	NRG
Phage	322_0	NC_049856	132949	H1Z35_gp112	YP_009905464.1	107	NRG
Phage	322_0	NC_049856	132949	H1Z35_gp111	YP_009905465.1	66	NRG-nh
Phage	322_0	NC_049856	132949	H1Z35_gp110	YP_009905466.1	62	NRG-nh
Phage	322_0	NC_049856	132949	H1Z35_gp109	YP_009905467.1	66	NRG-nh
Phage	322_0	NC_049856	132949	H1Z35_gp108	YP_009905468.1	95	NRG
Phage	322_0	NC_049856	132949	H1Z35_gp107	YP_009905469.1	38	NRG
Phage	322_0	NC_049856	132949	H1Z35_gp106	YP_009905470.1	124	NRG
Phage	322_0	NC_049856	132949	H1Z35_gp105	YP_009905471.1	170	NRG	DNA, RNA and nucleotide metabolism				phrog_959
Phage	322_0	NC_049856	132949	H1Z35_gp104	YP_009905472.1	64	NRG
Phage	322_0	NC_049856	132949	H1Z35_gp103	YP_009905473.1	47	NRG
Phage	322_0	NC_049856	132949	H1Z35_gp102	YP_009905474.1	53	NRG
Phage	322_0	NC_049856	132949	H1Z35_gp101	YP_009905475.1	49	NRG
Phage	322_0	NC_049856	132949	H1Z35_gp100	YP_009905476.1	77	NRG
Phage	322_0	NC_049856	132949	H1Z35_gp099	YP_009905477.1	194	NRG
Phage	322_0	NC_049856	132949	H1Z35_gp098	YP_009905478.1	84	NRG
Phage	322_0	NC_049856	132949	H1Z35_gp097	YP_009905479.1	128	NRG
Phage	322_0	NC_049856	132949	H1Z35_gp096	YP_009905480.1	67	NRG
Phage	322_0	NC_049856	132949	H1Z35_gp095	YP_009905481.1	144	NRG
Phage	322_0	NC_049856	132949	H1Z35_gp094	YP_009905482.1	120	NRG
Phage	322_0	NC_049856	132949	H1Z35_gp093	YP_009905483.1	80	NRG
Phage	322_0	NC_049856	132949	H1Z35_gp092	YP_009905484.1	199	NRG	DNA, RNA and nucleotide metabolism				phrog_8630
Phage	322_0	NC_049856	132949	H1Z35_gp091	YP_009905485.1	131	NRG
Phage	322_0	NC_049856	132949	H1Z35_gp090	YP_009905486.1	235	NRG
Phage	322_0	NC_049856	132949	H1Z35_gp089	YP_009905487.1	36	NRG
Phage	322_0	NC_049856	132949	H1Z35_gp088	YP_009905488.1	106	NRG
Phage	322_0	NC_049856	132949	H1Z35_gp087	YP_009905489.1	97	NRG
Phage	322_0	NC_049856	132949	H1Z35_gp086	YP_009905490.1	111	NRG
Phage	322_0	NC_049856	132949	H1Z35_gp085	YP_009905491.1	182	NRG
Phage	322_0	NC_049856	132949	H1Z35_gp084	YP_009905492.1	203	NRG
Phage	322_0	NC_049856	132949	H1Z35_gp083	YP_009905493.1	71	NRG		Defense-cut_ga			ThsA_Petit
Phage	322_0	NC_049856	132949	H1Z35_gp082	YP_009905494.1	107	NRG-nh
Phage	322_0	NC_049856	132949	H1Z35_gp081	YP_009905495.1	93	NRG
Phage	322_0	NC_049856	132949	H1Z35_gp080	YP_009905496.1	61	RG
Phage	322_0	NC_049856	132949	H1Z35_gp079	YP_009905497.1	81	RG
Phage	322_0	NC_049856	132949	H1Z35_gp078	YP_009905498.1	141	NRG
Phage	322_0	NC_049856	132949	H1Z35_gp077	YP_009905499.1	119	NRG	transcription regulation				phrog_22202
Phage	322_0	NC_049856	132949	H1Z35_gp076	YP_009905500.1	74	NRG
Phage	322_0	NC_049856	132949	H1Z35_gp075	YP_009905501.1	53	NRG
Phage	322_0	NC_049856	132949	H1Z35_gp074	YP_009905502.1	147	NRG
Phage	322_0	NC_049856	132949	H1Z35_gp073	YP_009905503.1	179	NRG-nh	head and packaging				phrog_6123
Phage	322_0	NC_049856	132949	H1Z35_gp072	YP_009905504.1	250	NRG
Phage	322_0	NC_049856	132949	H1Z35_gp071	YP_009905505.1	102	NRG
Phage	322_0	NC_049856	132949	H1Z35_gp070	YP_009905506.1	146	NRG
Phage	322_0	NC_049856	132949	H1Z35_gp069	YP_009905507.1	220	NRG
Phage	322_0	NC_049856	132949	H1Z35_gp068	YP_009905508.1	339	NRG
Phage	322_0	NC_049856	132949	H1Z35_gp067	YP_009905509.1	173	NRG
Phage	322_0	NC_049856	132949	H1Z35_gp066	YP_009905510.1	419	NRG
Phage	322_0	NC_049856	132949	H1Z35_gp065	YP_009905511.1	513	NRG	head and packaging				phrog_2739
Phage	322_0	NC_049856	132949	H1Z35_gp064	YP_009905512.1	565	NRG	head and packaging				phrog_2
Phage	322_0	NC_049856	132949	H1Z35_gp063	YP_009905513.1	342	NRG
Phage	322_0	NC_049856	132949	H1Z35_gp062	YP_009905514.1	415	NRG	DNA, RNA and nucleotide metabolism				phrog_284
Phage	322_0	NC_049856	132949	H1Z35_gp061	YP_009905515.1	437	NRG	other				phrog_2765
Phage	322_0	NC_049856	132949	H1Z35_gp060	YP_009905516.1	122	NRG	DNA, RNA and nucleotide metabolism				phrog_379
Phage	322_0	NC_049856	132949	H1Z35_gp059	YP_009905517.1	87	NRG
Phage	322_0	NC_049856	132949	H1Z35_gp058	YP_009905518.1	110	NRG
Phage	322_0	NC_049856	132949	H1Z35_gp057	YP_009905519.1	155	NRG
Phage	322_0	NC_049857	123023	H1Z36_gp001	YP_009905520.1	339	NRG	integration and excision		Recombinase		phrog_216; PF00589
Phage	322_0	NC_049857	123023	H1Z36_gp002	YP_009905521.1	774	NRG	DNA, RNA and nucleotide metabolism				phrog_4412
Phage	322_0	NC_049857	123023	H1Z36_gp003	YP_009905522.1	202	NRG
Phage	322_0	NC_049857	123023	H1Z36_gp004	YP_009905523.1	195	NRG	other				phrog_4602
Phage	322_0	NC_049857	123023	H1Z36_gp005	YP_009905524.1	199	NRG	DNA, RNA and nucleotide metabolism				phrog_959
Phage	322_0	NC_049857	123023	H1Z36_gp006	YP_009905525.1	39	NRG	other				phrog_10170
Phage	322_0	NC_049857	123023	H1Z36_gp007	YP_009905526.1	127	NRG
Phage	322_0	NC_049857	123023	H1Z36_gp008	YP_009905527.1	121	NRG
Phage	322_0	NC_049857	123023	H1Z36_gp009	YP_009905528.1	111	NRG
Phage	322_0	NC_049857	123023	H1Z36_gp010	YP_009905529.1	74	NRG
Phage	322_0	NC_049857	123023	H1Z36_gp011	YP_009905530.1	83	NRG
Phage	322_0	NC_049857	123023	H1Z36_gp012	YP_009905531.1	112	NRG
Phage	322_0	NC_049857	123023	H1Z36_gp013	YP_009905532.1	198	NRG	other				phrog_592
Phage	322_0	NC_049857	123023	H1Z36_gp014	YP_009905533.1	114	NRG
Phage	322_0	NC_049857	123023	H1Z36_gp015	YP_009905534.1	77	NRG
Phage	322_0	NC_049857	123023	H1Z36_gp016	YP_009905535.1	81	NRG
Phage	322_0	NC_049857	123023	H1Z36_gp017	YP_009905536.1	74	NRG
Phage	322_0	NC_049857	123023	H1Z36_gp018	YP_009905537.1	74	NRG
Phage	322_0	NC_049857	123023	H1Z36_gp019	YP_009905538.1	69	NRG
Phage	322_0	NC_049857	123023	H1Z36_gp020	YP_009905539.1	29	NRG
Phage	322_0	NC_049857	123023	H1Z36_gp021	YP_009905540.1	57	NRG
Phage	322_0	NC_049857	123023	H1Z36_gp022	YP_009905541.1	75	NRG
Phage	322_0	NC_049857	123023	H1Z36_gp023	YP_009905542.1	125	NRG
Phage	322_0	NC_049857	123023	H1Z36_gp024	YP_009905543.1	82	NRG
Phage	322_0	NC_049857	123023	H1Z36_gp025	YP_009905544.1	108	NRG
Phage	322_0	NC_049857	123023	H1Z36_gp026	YP_009905545.1	106	NRG
Phage	322_0	NC_049857	123023	H1Z36_gp027	YP_009905546.1	174	NRG
Phage	322_0	NC_049857	123023	H1Z36_gp028	YP_009905547.1	162	NRG
Phage	322_0	NC_049857	123023	H1Z36_gp029	YP_009905548.1	163	NRG	DNA, RNA and nucleotide metabolism				phrog_959
Phage	322_0	NC_049857	123023	H1Z36_gp030	YP_009905549.1	74	NRG-nh
Phage	322_0	NC_049857	123023	H1Z36_gp031	YP_009905550.1	45	NRG
Phage	322_0	NC_049857	123023	H1Z36_gp032	YP_009905551.1	35	NRG-nh
Phage	322_0	NC_049857	123023	H1Z36_gp033	YP_009905552.1	63	NRG
Phage	322_0	NC_049857	123023	H1Z36_gp034	YP_009905553.1	35	NRG-nh
Phage	322_0	NC_049857	123023	H1Z36_gp035	YP_009905554.1	47	NRG
Phage	322_0	NC_049857	123023	H1Z36_gp036	YP_009905555.1	54	NRG
Phage	322_0	NC_049857	123023	H1Z36_gp037	YP_009905556.1	77	NRG
Phage	322_0	NC_049857	123023	H1Z36_gp038	YP_009905557.1	196	NRG
Phage	322_0	NC_049857	123023	H1Z36_gp039	YP_009905558.1	67	NRG
Phage	322_0	NC_049857	123023	H1Z36_gp040	YP_009905559.1	120	NRG
Phage	322_0	NC_049857	123023	H1Z36_gp041	YP_009905560.1	65	NRG
Phage	322_0	NC_049857	123023	H1Z36_gp042	YP_009905561.1	80	NRG
Phage	322_0	NC_049857	123023	H1Z36_gp043	YP_009905562.1	199	NRG	DNA, RNA and nucleotide metabolism				phrog_8630
Phage	322_0	NC_049857	123023	H1Z36_gp044	YP_009905563.1	131	NRG
Phage	322_0	NC_049857	123023	H1Z36_gp045	YP_009905564.1	252	NRG
Phage	322_0	NC_049857	123023	H1Z36_gp046	YP_009905565.1	348	RG	lysis				phrog_3393
Phage	322_0	NC_049857	123023	H1Z36_gp047	YP_009905566.1	74	NRG
Phage	322_0	NC_049857	123023	H1Z36_gp048	YP_009905567.1	401	NRG
Phage	322_0	NC_049857	123023	H1Z36_gp049	YP_009905568.1	361	NRG	DNA, RNA and nucleotide metabolism				phrog_124
Phage	322_0	NC_049857	123023	H1Z36_gp050	YP_009905569.1	205	NRG
Phage	322_0	NC_049857	123023	H1Z36_gp051	YP_009905570.1	514	NRG	DNA, RNA and nucleotide metabolism				phrog_19
Phage	322_0	NC_049857	123023	H1Z36_gp052	YP_009905571.1	349	NRG
Phage	322_0	NC_049857	123023	H1Z36_gp053	YP_009905572.1	593	RG	DNA, RNA and nucleotide metabolism				phrog_2484
Phage	322_0	NC_049857	123023	H1Z36_gp054	YP_009905573.1	179	NRG		Defense-cut_ga			LmuB_SMC_Cap4_nuclease_II
Phage	322_0	NC_049857	123023	H1Z36_gp055	YP_009905574.1	95	NRG
Phage	322_0	NC_049857	123023	H1Z36_gp056	YP_009905575.1	76	NRG
Phage	322_0	NC_049857	123023	H1Z36_gp057	YP_009905576.1	99	NRG
Phage	322_0	NC_049857	123023	H1Z36_gp058	YP_009905577.1	77	NRG
Phage	322_0	NC_049857	123023	H1Z36_gp059	YP_009905578.1	60	NRG
Phage	322_0	NC_049857	123023	H1Z36_gp060	YP_009905579.1	47	NRG
Phage	322_0	NC_049857	123023	H1Z36_gp061	YP_009905580.1	52	NRG-nh
Phage	322_0	NC_049857	123023	H1Z36_gp062	YP_009905581.1	57	NRG
Phage	322_0	NC_049857	123023	H1Z36_gp063	YP_009905582.1	129	NRG
Phage	322_0	NC_049857	123023	H1Z36_gp064	YP_009905583.1	279	RG	other	Defense-strict			Type_II_MTases_FAM_1; phrog_18293
Phage	322_0	NC_049857	123023	H1Z36_gp065	YP_009905584.1	97	RG
Phage	322_0	NC_049857	123023	H1Z36_gp066	YP_009905585.1	46	NRG-nh
Phage	322_0	NC_049857	123023	H1Z36_gp067	YP_009905586.1	50	NRG
Phage	322_0	NC_049857	123023	H1Z36_gp068	YP_009905587.1	92	NRG
Phage	322_0	NC_049857	123023	H1Z36_gp069	YP_009905588.1	101	NRG
Phage	322_0	NC_049857	123023	H1Z36_gp070	YP_009905589.1	111	NRG
Phage	322_0	NC_049857	123023	H1Z36_gp071	YP_009905590.1	79	NRG
Phage	322_0	NC_049857	123023	H1Z36_gp072	YP_009905591.1	78	NRG
Phage	322_0	NC_049857	123023	H1Z36_gp073	YP_009905592.1	97	NRG
Phage	322_0	NC_049857	123023	H1Z36_gp074	YP_009905593.1	98	NRG
Phage	322_0	NC_049857	123023	H1Z36_gp075	YP_009905594.1	150	NRG
Phage	322_0	NC_049857	123023	H1Z36_gp076	YP_009905595.1	73	NRG
Phage	322_0	NC_049857	123023	H1Z36_gp077	YP_009905596.1	87	NRG
Phage	322_0	NC_049857	123023	H1Z36_gp078	YP_009905597.1	132	NRG
Phage	322_0	NC_049857	123023	H1Z36_gp079	YP_009905598.1	358	NRG	other				phrog_2376
Phage	322_0	NC_049857	123023	H1Z36_gp167	YP_009905599.1	76	NRG
Phage	322_0	NC_049857	123023	H1Z36_gp166	YP_009905600.1	122	NRG
Phage	322_0	NC_049857	123023	H1Z36_gp165	YP_009905601.1	64	NRG
Phage	322_0	NC_049857	123023	H1Z36_gp164	YP_009905602.1	141	NRG
Phage	322_0	NC_049857	123023	H1Z36_gp163	YP_009905603.1	199	NRG	DNA, RNA and nucleotide metabolism				phrog_959
Phage	322_0	NC_049857	123023	H1Z36_gp162	YP_009905604.1	171	NRG
Phage	322_0	NC_049857	123023	H1Z36_gp161	YP_009905605.1	37	NRG
Phage	322_0	NC_049857	123023	H1Z36_gp160	YP_009905606.1	218	NRG	tail	Defense-cut_ga			Menshen_NsnC_2635923458; phrog_1491
Phage	322_0	NC_049857	123023	H1Z36_gp159	YP_009905607.1	587	NRG	DNA, RNA and nucleotide metabolism				phrog_543
Phage	322_0	NC_049857	123023	H1Z36_gp158	YP_009905608.1	71	NRG	DNA, RNA and nucleotide metabolism				phrog_12023
Phage	322_0	NC_049857	123023	H1Z36_gp157	YP_009905609.1	704	NRG	DNA, RNA and nucleotide metabolism				phrog_551
Phage	322_0	NC_049857	123023	H1Z36_gp156	YP_009905610.1	98	NRG
Phage	322_0	NC_049857	123023	H1Z36_gp155	YP_009905611.1	118	NRG
Phage	322_0	NC_049857	123023	H1Z36_gp154	YP_009905612.1	49	NRG-nh
Phage	322_0	NC_049857	123023	H1Z36_gp153	YP_009905613.1	103	NRG-nh
Phage	322_0	NC_049857	123023	H1Z36_gp152	YP_009905614.1	172	NRG	DNA, RNA and nucleotide metabolism				phrog_1817
Phage	322_0	NC_049857	123023	H1Z36_gp151	YP_009905615.1	219	NRG	moron, auxiliary metabolic gene and host takeover				phrog_1880
Phage	322_0	NC_049857	123023	H1Z36_gp150	YP_009905616.1	252	NRG
Phage	322_0	NC_049857	123023	H1Z36_gp149	YP_009905617.1	310	NRG-nh	DNA, RNA and nucleotide metabolism				phrog_59
Phage	322_0	NC_049857	123023	H1Z36_gp148	YP_009905618.1	919	NRG	DNA, RNA and nucleotide metabolism				phrog_26446
Phage	322_0	NC_049857	123023	H1Z36_gp147	YP_009905619.1	198	NRG	DNA, RNA and nucleotide metabolism				phrog_626
Phage	322_0	NC_049857	123023	H1Z36_gp146	YP_009905620.1	178	NRG	DNA, RNA and nucleotide metabolism				phrog_9084
Phage	322_0	NC_049857	123023	H1Z36_gp145	YP_009905621.1	65	NRG
Phage	322_0	NC_049857	123023	H1Z36_gp144	YP_009905622.1	83	NRG
Phage	322_0	NC_049857	123023	H1Z36_gp143	YP_009905623.1	79	NRG
Phage	322_0	NC_049857	123023	H1Z36_gp142	YP_009905624.1	123	NRG	moron, auxiliary metabolic gene and host takeover				phrog_883
Phage	322_0	NC_049857	123023	H1Z36_gp141	YP_009905625.1	387	NRG	DNA, RNA and nucleotide metabolism				phrog_3987
Phage	322_0	NC_049857	123023	H1Z36_gp140	YP_009905626.1	88	NRG-nh
Phage	322_0	NC_049857	123023	H1Z36_gp139	YP_009905627.1	190	NRG	DNA, RNA and nucleotide metabolism				phrog_959
Phage	322_0	NC_049857	123023	H1Z36_gp138	YP_009905628.1	259	NRG	moron, auxiliary metabolic gene and host takeover				phrog_3844
Phage	322_0	NC_049857	123023	H1Z36_gp137	YP_009905629.1	440	NRG	DNA, RNA and nucleotide metabolism				phrog_9084
Phage	322_0	NC_049857	123023	H1Z36_gp136	YP_009905630.1	136	NRG
Phage	322_0	NC_049857	123023	H1Z36_gp135	YP_009905631.1	247	NRG
Phage	322_0	NC_049857	123023	H1Z36_gp134	YP_009905632.1	48	NRG
Phage	322_0	NC_049857	123023	H1Z36_gp133	YP_009905633.1	73	NRG
Phage	322_0	NC_049857	123023	H1Z36_gp132	YP_009905634.1	131	NRG
Phage	322_0	NC_049857	123023	H1Z36_gp131	YP_009905635.1	118	NRG
Phage	322_0	NC_049857	123023	H1Z36_gp130	YP_009905636.1	55	NRG-nh
Phage	322_0	NC_049857	123023	H1Z36_gp129	YP_009905637.1	255	NRG	DNA, RNA and nucleotide metabolism				phrog_2081
Phage	322_0	NC_049857	123023	H1Z36_gp128	YP_009905638.1	196	NRG	DNA, RNA and nucleotide metabolism				phrog_24856
Phage	322_0	NC_049857	123023	H1Z36_gp127	YP_009905639.1	92	NRG	DNA, RNA and nucleotide metabolism				phrog_7909
Phage	322_0	NC_049857	123023	H1Z36_gp126	YP_009905640.1	189	NRG
Phage	322_0	NC_049857	123023	H1Z36_gp125	YP_009905641.1	97	NRG
Phage	322_0	NC_049857	123023	H1Z36_gp124	YP_009905642.1	91	NRG
Phage	322_0	NC_049857	123023	H1Z36_gp123	YP_009905643.1	306	NRG	DNA, RNA and nucleotide metabolism				phrog_6397
Phage	322_0	NC_049857	123023	H1Z36_gp122	YP_009905644.1	226	NRG	other				phrog_1815
Phage	322_0	NC_049857	123023	H1Z36_gp121	YP_009905645.1	247	NRG	DNA, RNA and nucleotide metabolism				phrog_135
Phage	322_0	NC_049857	123023	H1Z36_gp120	YP_009905646.1	254	NRG
Phage	322_0	NC_049857	123023	H1Z36_gp119	YP_009905647.1	173	NRG		Defense-cut_ga			Menshen_NsnC_2512525018
Phage	322_0	NC_049857	123023	H1Z36_gp118	YP_009905648.1	210	NRG
Phage	322_0	NC_049857	123023	H1Z36_gp117	YP_009905649.1	111	NRG
Phage	322_0	NC_049857	123023	H1Z36_gp116	YP_009905650.1	1429	NRG	DNA, RNA and nucleotide metabolism				phrog_405
Phage	322_0	NC_049857	123023	H1Z36_gp115	YP_009905651.1	56	NRG
Phage	322_0	NC_049857	123023	H1Z36_gp114	YP_009905652.1	110	NRG
Phage	322_0	NC_049857	123023	H1Z36_gp113	YP_009905653.1	115	NRG
Phage	322_0	NC_049857	123023	H1Z36_gp112	YP_009905654.1	80	NRG
Phage	322_0	NC_049857	123023	H1Z36_gp111	YP_009905655.1	226	NRG	DNA, RNA and nucleotide metabolism				phrog_159
Phage	322_0	NC_049857	123023	H1Z36_gp110	YP_009905656.1	135	NRG	lysis				phrog_608
Phage	322_0	NC_049857	123023	H1Z36_gp109	YP_009905657.1	57	NRG
Phage	322_0	NC_049857	123023	H1Z36_gp108	YP_009905658.1	96	NRG
Phage	322_0	NC_049857	123023	H1Z36_gp107	YP_009905659.1	611	NRG	tail				phrog_372
Phage	322_0	NC_049857	123023	H1Z36_gp106	YP_009905660.1	2093	NRG	tail				phrog_8704
Phage	322_0	NC_049857	123023	H1Z36_gp105	YP_009905661.1	254	NRG
Phage	322_0	NC_049857	123023	H1Z36_gp104	YP_009905662.1	3277	NRG	tail	Defense-cut_ga			JetC_III; phrog_4211
Phage	322_0	NC_049857	123023	H1Z36_gp103	YP_009905663.1	330	NRG	integration and excision		Recombinase		phrog_216; PF00589
Phage	322_0	NC_049857	123023	H1Z36_gp102	YP_009905664.1	160	NRG	head and packaging				phrog_7299
Phage	322_0	NC_049857	123023	H1Z36_gp101	YP_009905665.1	205	NRG
Phage	322_0	NC_049857	123023	H1Z36_gp100	YP_009905666.1	125	NRG
Phage	322_0	NC_049857	123023	H1Z36_gp099	YP_009905667.1	139	NRG
Phage	322_0	NC_049857	123023	H1Z36_gp098	YP_009905668.1	234	NRG	head and packaging				phrog_2729
Phage	322_0	NC_049857	123023	H1Z36_gp097	YP_009905669.1	253	NRG
Phage	322_0	NC_049857	123023	H1Z36_gp096	YP_009905670.1	201	NRG	head and packaging				phrog_6123
Phage	322_0	NC_049857	123023	H1Z36_gp095	YP_009905671.1	250	NRG
Phage	322_0	NC_049857	123023	H1Z36_gp094	YP_009905672.1	102	NRG
Phage	322_0	NC_049857	123023	H1Z36_gp093	YP_009905673.1	146	NRG
Phage	322_0	NC_049857	123023	H1Z36_gp092	YP_009905674.1	220	NRG
Phage	322_0	NC_049857	123023	H1Z36_gp091	YP_009905675.1	339	NRG
Phage	322_0	NC_049857	123023	H1Z36_gp090	YP_009905676.1	173	NRG
Phage	322_0	NC_049857	123023	H1Z36_gp089	YP_009905677.1	419	NRG
Phage	322_0	NC_049857	123023	H1Z36_gp088	YP_009905678.1	513	NRG	head and packaging				phrog_2739
Phage	322_0	NC_049857	123023	H1Z36_gp087	YP_009905679.1	565	NRG	head and packaging				phrog_2
Phage	322_0	NC_049857	123023	H1Z36_gp086	YP_009905680.1	342	NRG
Phage	322_0	NC_049857	123023	H1Z36_gp085	YP_009905681.1	415	NRG	DNA, RNA and nucleotide metabolism				phrog_284
Phage	322_0	NC_049857	123023	H1Z36_gp084	YP_009905682.1	437	NRG	other				phrog_2765
Phage	322_0	NC_049857	123023	H1Z36_gp083	YP_009905683.1	122	NRG	DNA, RNA and nucleotide metabolism				phrog_379
Phage	322_0	NC_049857	123023	H1Z36_gp082	YP_009905684.1	87	NRG
Phage	322_0	NC_049857	123023	H1Z36_gp081	YP_009905685.1	110	NRG
Phage	322_0	NC_049857	123023	H1Z36_gp080	YP_009905686.1	155	NRG
Phage	40_0	NC_049900	40298	H2675_gp01	YP_009907734.1	238	NRG	head and packaging				phrog_1684
Phage	40_0	NC_049900	40298	H2675_gp02	YP_009907735.1	360	NRG	head and packaging				phrog_12
Phage	40_0	NC_049900	40298	H2675_gp03	YP_009907736.1	547	NRG	head and packaging				phrog_9
Phage	40_0	NC_049900	40298	H2675_gp04	YP_009907737.1	111	NRG	head and packaging				phrog_2343
Phage	40_0	NC_049900	40298	H2675_gp05	YP_009907738.1	120	NRG	DNA, RNA and nucleotide metabolism	Defense-cut_ga			ZorE; phrog_5956
Phage	40_0	NC_049900	40298	H2675_gp06	YP_009907739.1	141	NRG	transcription regulation				phrog_36
Phage	40_0	NC_049900	40298	H2675_gp07	YP_009907740.1	75	NRG-nh
Phage	40_0	NC_049900	40298	H2675_gp08	YP_009907741.1	89	NRG-nh
Phage	40_0	NC_049900	40298	H2675_gp09	YP_009907742.1	199	NRG	other				phrog_4897
Phage	40_0	NC_049900	40298	H2675_gp10	YP_009907743.1	70	NRG-nh
Phage	40_0	NC_049900	40298	H2675_gp11	YP_009907744.1	105	NRG	DNA, RNA and nucleotide metabolism				phrog_5702
Phage	40_0	NC_049900	40298	H2675_gp12	YP_009907745.1	724	NRG	DNA, RNA and nucleotide metabolism				phrog_1829
Phage	40_0	NC_049900	40298	H2675_gp13	YP_009907746.1	160	NRG	DNA, RNA and nucleotide metabolism				phrog_378
Phage	40_0	NC_049900	40298	H2675_gp14	YP_009907747.1	365	NRG	DNA, RNA and nucleotide metabolism	Defense-cut_ga			PsyrTA_PsyrT; phrog_9690
Phage	40_0	NC_049900	40298	H2675_gp15	YP_009907748.1	221	NRG	DNA, RNA and nucleotide metabolism		Recombinase		phrog_124; Sak4
Phage	40_0	NC_049900	40298	H2675_gp16	YP_009907749.1	162	NRG	DNA, RNA and nucleotide metabolism				phrog_253
Phage	40_0	NC_049900	40298	H2675_gp17	YP_009907750.1	127	NRG
Phage	40_0	NC_049900	40298	H2675_gp18	YP_009907751.1	57	NRG
Phage	40_0	NC_049900	40298	H2675_gp19	YP_009907752.1	144	NRG
Phage	40_0	NC_049900	40298	H2675_gp20	YP_009907753.1	65	RG
Phage	40_0	NC_049900	40298	H2675_gp21	YP_009907754.1	68	RG
Phage	40_0	NC_049900	40298	H2675_gp22	YP_009907755.1	133	RG
Phage	40_0	NC_049900	40298	H2675_gp23	YP_009907756.1	186	RG		Defense-strict			Type_II_REase23
Phage	40_0	NC_049900	40298	H2675_gp24	YP_009907757.1	143	RG	other	Defense-cut_ga			Type_II_MTases_FAM_36; phrog_954
Phage	40_0	NC_049900	40298	H2675_gp25	YP_009907758.1	237	NRG
Phage	40_0	NC_049900	40298	H2675_gp26	YP_009907759.1	71	NRG-nh
Phage	40_0	NC_049900	40298	H2675_gp27	YP_009907760.1	65	NRG
Phage	40_0	NC_049900	40298	H2675_gp28	YP_009907761.1	50	NRG
Phage	40_0	NC_049900	40298	H2675_gp29	YP_009907762.1	80	NRG
Phage	40_0	NC_049900	40298	H2675_gp30	YP_009907763.1	63	NRG	transcription regulation	Defense-cut_ga			RosmerTA_RmrA_2676476075; phrog_1468
Phage	40_0	NC_049900	40298	H2675_gp31	YP_009907764.1	67	NRG-nh
Phage	40_0	NC_049900	40298	H2675_gp32	YP_009907765.1	107	NRG		Defense-cut_ga			RosmerTA_RmrA_2677172838
Phage	40_0	NC_049900	40298	H2675_gp33	YP_009907766.1	150	NRG	other				phrog_87
Phage	40_0	NC_049900	40298	H2675_gp34	YP_009907767.1	289	NRG-nh
Phage	40_0	NC_049900	40298	H2675_gp35	YP_009907768.1	384	NRG	integration and excision		Recombinase		phrog_1; PF00589
Phage	40_0	NC_049900	40298	H2675_gp36	YP_009907769.1	63	NRG
Phage	40_0	NC_049900	40298	H2675_gp37	YP_009907770.1	77	NRG
Phage	40_0	NC_049900	40298	H2675_gp38	YP_009907771.1	68	NRG
Phage	40_0	NC_049900	40298	H2675_gp39	YP_009907772.1	332	NRG
Phage	40_0	NC_049900	40298	H2675_gp40	YP_009907773.1	280	RG	moron, auxiliary metabolic gene and host takeover				phrog_5115
Phage	40_0	NC_049900	40298	H2675_gp41	YP_009907774.1	85	NRG	lysis				phrog_962
Phage	40_0	NC_049900	40298	H2675_gp42	YP_009907775.1	90	RG
Phage	40_0	NC_049900	40298	H2675_gp43	YP_009907776.1	365	NRG
Phage	40_0	NC_049900	40298	H2675_gp44	YP_009907777.1	764	NRG	tail				phrog_4798
Phage	40_0	NC_049900	40298	H2675_gp45	YP_009907778.1	516	NRG	tail				phrog_202
Phage	40_0	NC_049900	40298	H2675_gp46	YP_009907779.1	1420	NRG	tail				phrog_167
Phage	40_0	NC_049900	40298	H2675_gp47	YP_009907780.1	203	NRG-nh		Defense-cut_ga			JetC_III
Phage	40_0	NC_049900	40298	H2675_gp48	YP_009907781.1	56	NRG
Phage	40_0	NC_049900	40298	H2675_gp49	YP_009907782.1	121	NRG-nh
Phage	40_0	NC_049900	40298	H2675_gp50	YP_009907783.1	195	NRG	tail				phrog_88
Phage	40_0	NC_049900	40298	H2675_gp51	YP_009907784.1	127	NRG	connector				phrog_78
Phage	40_0	NC_049900	40298	H2675_gp52	YP_009907785.1	133	NRG	connector				phrog_5
Phage	40_0	NC_049900	40298	H2675_gp53	YP_009907786.1	129	NRG
Phage	40_0	NC_049900	40298	H2675_gp54	YP_009907787.1	99	NRG
Phage	59_1	NC_049917	62668	H3H22_gp01	YP_009907788.1	89	RG	tail				phrog_576
Phage	59_1	NC_049917	62668	H3H22_gp02	YP_009907789.1	645	NRG	tail				phrog_3279
Phage	59_1	NC_049917	62668	H3H22_gp03	YP_009907790.1	216	NRG	head and packaging				phrog_399
Phage	59_1	NC_049917	62668	H3H22_gp04	YP_009907791.1	187	NRG	head and packaging				phrog_437
Phage	59_1	NC_049917	62668	H3H22_gp05	YP_009907792.1	153	NRG
Phage	59_1	NC_049917	62668	H3H22_gp06	YP_009907793.1	129	NRG	head and packaging				phrog_486
Phage	59_1	NC_049917	62668	H3H22_gp07	YP_009907794.1	404	NRG	head and packaging				phrog_334
Phage	59_1	NC_049917	62668	H3H22_gp08	YP_009907795.1	335	NRG
Phage	59_1	NC_049917	62668	H3H22_gp09	YP_009907796.1	714	NRG	head and packaging				phrog_156
Phage	59_1	NC_049917	62668	H3H22_gp10	YP_009907797.1	568	NRG	head and packaging				phrog_24361
Phage	59_1	NC_049917	62668	H3H22_gp11	YP_009907798.1	268	NRG	head and packaging				phrog_370
Phage	59_1	NC_049917	62668	H3H22_gp12	YP_009907799.1	37	NRG
Phage	59_1	NC_049917	62668	H3H22_gp13	YP_009907800.1	183	NRG	transcription regulation				phrog_518
Phage	59_1	NC_049917	62668	H3H22_gp14	YP_009907801.1	155	RG	lysis				phrog_13
Phage	59_1	NC_049917	62668	H3H22_gp15	YP_009907802.1	48	NRG
Phage	59_1	NC_049917	62668	H3H22_gp16	YP_009907803.1	189	NRG	transcription regulation				phrog_524
Phage	59_1	NC_049917	62668	H3H22_gp17	YP_009907804.1	39	NRG
Phage	59_1	NC_049917	62668	H3H22_gp18	YP_009907805.1	177	RG	lysis				phrog_7910
Phage	59_1	NC_049917	62668	H3H22_gp19	YP_009907806.1	71	RG	lysis				phrog_9876
Phage	59_1	NC_049917	62668	H3H22_gp20	YP_009907807.1	90	NRG
Phage	59_1	NC_049917	62668	H3H22_gp21	YP_009907808.1	59	NRG
Phage	59_1	NC_049917	62668	H3H22_gp22	YP_009907809.1	645	RG
Phage	59_1	NC_049917	62668	H3H22_gp23	YP_009907810.1	89	RG	moron, auxiliary metabolic gene and host takeover			Virulence factor	VFG000838(gb|WP_000738068); VFG043766(gb|ABK76643); VFG043764(gb|CAA90631); VFG033867(gb|WP_000738072); VFG043762(gb|CAA47853); VFG043754(gb|ABU55303); VFG043758(gb|BAE86852); VFG043760(gb|BAE79484); phrog_851
Phage	59_1	NC_049917	62668	H3H22_gp24	YP_009907811.1	260	RG	moron, auxiliary metabolic gene and host takeover			Virulence factor	VFG000837(gb|WP_000649753); VFG043765(gb|ABC67318); VFG033859(gb|WP_001365678); VFG043753(gb|ABU55302); VFG043755(gb|AAM88302); VFG043763(gb|CAA90630); VFG043761(gb|CAA47852); VFG043757(gb|BAE86851); phrog_866
Phage	59_1	NC_049917	62668	H3H22_gp78	YP_009907812.1	50	NRG	other	Defense-cut_ga			Type_II_MTases_FAM_36; phrog_14488
Phage	59_1	NC_049917	62668	H3H22_gp77	YP_009907813.1	144	RG	transcription regulation				phrog_79
Phage	59_1	NC_049917	62668	H3H22_gp76	YP_009907814.1	64	RG
Phage	59_1	NC_049917	62668	H3H22_gp75	YP_009907815.1	187	NRG	DNA, RNA and nucleotide metabolism				phrog_5034
Phage	59_1	NC_049917	62668	H3H22_gp74	YP_009907816.1	149	NRG	DNA, RNA and nucleotide metabolism				phrog_319
Phage	59_1	NC_049917	62668	H3H22_gp73	YP_009907817.1	323	NRG
Phage	59_1	NC_049917	62668	H3H22_gp72	YP_009907818.1	506	NRG	DNA, RNA and nucleotide metabolism	Defense-cut_ga			Type_I_REases_FAM_2.einsi_trimmed; phrog_9690
Phage	59_1	NC_049917	62668	H3H22_gp71	YP_009907819.1	125	NRG
Phage	59_1	NC_049917	62668	H3H22_gp70	YP_009907820.1	89	NRG
Phage	59_1	NC_049917	62668	H3H22_gp69	YP_009907821.1	79	NRG
Phage	59_1	NC_049917	62668	H3H22_gp68	YP_009907822.1	239	NRG	transcription regulation				phrog_4
Phage	59_1	NC_049917	62668	H3H22_gp67	YP_009907823.1	489	RG	other	Defense-strict			Type_II_MTases_FAM_10; phrog_1600
Phage	59_1	NC_049917	62668	H3H22_gp66	YP_009907824.1	317	RG		Defense-strict			Type_II_REase22
Phage	59_1	NC_049917	62668	H3H22_gp65	YP_009907825.1	156	NRG
Phage	59_1	NC_049917	62668	H3H22_gp64	YP_009907826.1	126	NRG-nh
Phage	59_1	NC_049917	62668	H3H22_gp63	YP_009907827.1	215	NRG	transcription regulation				phrog_995
Phage	59_1	NC_049917	62668	H3H22_gp62	YP_009907828.1	70	NRG	other				phrog_294
Phage	59_1	NC_049917	62668	H3H22_gp61	YP_009907829.1	93	NRG
Phage	59_1	NC_049917	62668	H3H22_gp60	YP_009907830.1	93	NRG	moron, auxiliary metabolic gene and host takeover				phrog_1050
Phage	59_1	NC_049917	62668	H3H22_gp59	YP_009907831.1	316	NRG	DNA, RNA and nucleotide metabolism		Recombinase		phrog_148; PF03837
Phage	59_1	NC_049917	62668	H3H22_gp58	YP_009907832.1	229	RG	DNA, RNA and nucleotide metabolism				phrog_434
Phage	59_1	NC_049917	62668	H3H22_gp57	YP_009907833.1	195	RG	DNA, RNA and nucleotide metabolism				phrog_743
Phage	59_1	NC_049917	62668	H3H22_gp56	YP_009907834.1	115	NRG
Phage	59_1	NC_049917	62668	H3H22_gp55	YP_009907835.1	273	NRG
Phage	59_1	NC_049917	62668	H3H22_gp54	YP_009907836.1	147	NRG
Phage	59_1	NC_049917	62668	H3H22_gp53	YP_009907837.1	292	RG	moron, auxiliary metabolic gene and host takeover	Defense-strict			SspD; phrog_424
Phage	59_1	NC_049917	62668	H3H22_gp52	YP_009907838.1	67	RG
Phage	59_1	NC_049917	62668	H3H22_gp51	YP_009907839.1	79	RG
Phage	59_1	NC_049917	62668	H3H22_gp50	YP_009907840.1	233	NRG
Phage	59_1	NC_049917	62668	H3H22_gp49	YP_009907841.1	171	RG
Phage	59_1	NC_049917	62668	H3H22_gp48	YP_009907842.1	317	NRG
Phage	59_1	NC_049917	62668	H3H22_gp47	YP_009907843.1	86	RG
Phage	59_1	NC_049917	62668	H3H22_gp46	YP_009907844.1	247	NRG	transcription regulation				phrog_1726
Phage	59_1	NC_049917	62668	H3H22_gp45	YP_009907845.1	95	NRG
Phage	59_1	NC_049917	62668	H3H22_gp44	YP_009907846.1	209	NRG	transcription regulation				phrog_377
Phage	59_1	NC_049917	62668	H3H22_gp43	YP_009907847.1	143	NRG
Phage	59_1	NC_049917	62668	H3H22_gp42	YP_009907848.1	208	RG	other	Defense-strict			Type_II_MTases_FAM_17; phrog_359
Phage	59_1	NC_049917	62668	H3H22_gp41	YP_009907849.1	70	NRG
Phage	59_1	NC_049917	62668	H3H22_gp40	YP_009907850.1	129	NRG
Phage	59_1	NC_049917	62668	H3H22_gp39	YP_009907851.1	60	NRG
Phage	59_1	NC_049917	62668	H3H22_gp38	YP_009907852.1	389	NRG	integration and excision		Recombinase		phrog_1; PF00589
Phage	59_1	NC_049917	62668	H3H22_gp37	YP_009907853.1	2799	NRG
Phage	59_1	NC_049917	62668	H3H22_gp36	YP_009907854.1	421	NRG
Phage	59_1	NC_049917	62668	H3H22_gp35	YP_009907855.1	83	NRG		Defense-cut_ga			Dynamins_LeoB
Phage	59_1	NC_049917	62668	H3H22_gp34	YP_009907856.1	148	NRG
Phage	59_1	NC_049917	62668	H3H22_gp33	YP_009907857.1	217	NRG
Phage	59_1	NC_049917	62668	H3H22_gp32	YP_009907858.1	133	NRG
Phage	59_1	NC_049917	62668	H3H22_gp31	YP_009907859.1	46	NRG	moron, auxiliary metabolic gene and host takeover				phrog_251
Phage	59_1	NC_049917	62668	H3H22_gp30	YP_009907860.1	245	NRG	other				phrog_108
Phage	59_1	NC_049917	62668	H3H22_gp29	YP_009907861.1	205	NRG	moron, auxiliary metabolic gene and host takeover				phrog_425
Phage	59_1	NC_049917	62668	H3H22_gp28	YP_009907862.1	92	NRG	other				phrog_557
Phage	59_1	NC_049917	62668	H3H22_gp27	YP_009907863.1	422	NRG	tail				phrog_496
Phage	59_1	NC_049917	62668	H3H22_gp26	YP_009907864.1	566	NRG	head and packaging				phrog_511
Phage	59_1	NC_049917	62668	H3H22_gp25	YP_009907865.1	62	NRG
Phage	59_1	NC_049918	62020	H3H23_gp01	YP_009907866.1	389	NRG	integration and excision		Recombinase		phrog_1; PF00589
Phage	59_1	NC_049918	62020	H3H23_gp02	YP_009907867.1	60	NRG
Phage	59_1	NC_049918	62020	H3H23_gp03	YP_009907868.1	125	NRG
Phage	59_1	NC_049918	62020	H3H23_gp04	YP_009907869.1	70	NRG
Phage	59_1	NC_049918	62020	H3H23_gp05	YP_009907870.1	208	RG	other	Defense-strict			Type_II_MTases_FAM_17; phrog_359
Phage	59_1	NC_049918	62020	H3H23_gp06	YP_009907871.1	143	NRG
Phage	59_1	NC_049918	62020	H3H23_gp07	YP_009907872.1	225	NRG	transcription regulation				phrog_1760
Phage	59_1	NC_049918	62020	H3H23_gp08	YP_009907873.1	68	NRG	moron, auxiliary metabolic gene and host takeover				phrog_6494
Phage	59_1	NC_049918	62020	H3H23_gp09	YP_009907874.1	99	NRG	moron, auxiliary metabolic gene and host takeover				phrog_5232
Phage	59_1	NC_049918	62020	H3H23_gp10	YP_009907875.1	114	NRG-nh
Phage	59_1	NC_049918	62020	H3H23_gp11	YP_009907876.1	121	RG	DNA, RNA and nucleotide metabolism	Defense-cut_ga			HNH_TIGR02646; phrog_333
Phage	59_1	NC_049918	62020	H3H23_gp12	YP_009907877.1	72	RG	other				phrog_1832
Phage	59_1	NC_049918	62020	H3H23_gp13	YP_009907878.1	211	RG
Phage	59_1	NC_049918	62020	H3H23_gp14	YP_009907879.1	58	RG
Phage	59_1	NC_049918	62020	H3H23_gp15	YP_009907880.1	60	RG
Phage	59_1	NC_049918	62020	H3H23_gp16	YP_009907881.1	70	RG
Phage	59_1	NC_049918	62020	H3H23_gp17	YP_009907882.1	118	RG
Phage	59_1	NC_049918	62020	H3H23_gp18	YP_009907883.1	344	RG
Phage	59_1	NC_049918	62020	H3H23_gp19	YP_009907884.1	79	RG
Phage	59_1	NC_049918	62020	H3H23_gp20	YP_009907885.1	67	RG
Phage	59_1	NC_049918	62020	H3H23_gp21	YP_009907886.1	292	RG	moron, auxiliary metabolic gene and host takeover	Defense-strict			SspD; phrog_424
Phage	59_1	NC_049918	62020	H3H23_gp22	YP_009907887.1	147	NRG
Phage	59_1	NC_049918	62020	H3H23_gp23	YP_009907888.1	273	NRG
Phage	59_1	NC_049918	62020	H3H23_gp24	YP_009907889.1	115	NRG
Phage	59_1	NC_049918	62020	H3H23_gp25	YP_009907890.1	195	RG	DNA, RNA and nucleotide metabolism				phrog_743
Phage	59_1	NC_049918	62020	H3H23_gp26	YP_009907891.1	229	RG	DNA, RNA and nucleotide metabolism				phrog_434
Phage	59_1	NC_049918	62020	H3H23_gp27	YP_009907892.1	316	NRG	DNA, RNA and nucleotide metabolism		Recombinase		phrog_148; PF03837
Phage	59_1	NC_049918	62020	H3H23_gp28	YP_009907893.1	93	NRG	moron, auxiliary metabolic gene and host takeover				phrog_1050
Phage	59_1	NC_049918	62020	H3H23_gp29	YP_009907894.1	93	NRG
Phage	59_1	NC_049918	62020	H3H23_gp30	YP_009907895.1	70	NRG	other				phrog_294
Phage	59_1	NC_049918	62020	H3H23_gp31	YP_009907896.1	215	NRG	transcription regulation				phrog_995
Phage	59_1	NC_049918	62020	H3H23_gp32	YP_009907897.1	52	NRG-nh
Phage	59_1	NC_049918	62020	H3H23_gp33	YP_009907898.1	489	RG	other	Defense-strict			Type_II_MTases_FAM_10; phrog_1600
Phage	59_1	NC_049918	62020	H3H23_gp34	YP_009907899.1	237	NRG	transcription regulation	Defense-cut_ga			RosmerTA_RmrA_2734955840; phrog_4
Phage	59_1	NC_049918	62020	H3H23_gp35	YP_009907900.1	67	NRG
Phage	59_1	NC_049918	62020	H3H23_gp36	YP_009907901.1	125	NRG
Phage	59_1	NC_049918	62020	H3H23_gp37	YP_009907902.1	506	NRG	DNA, RNA and nucleotide metabolism	Defense-cut_ga			Type_I_REases_FAM_2.einsi_trimmed; phrog_9690
Phage	59_1	NC_049918	62020	H3H23_gp38	YP_009907903.1	323	NRG
Phage	59_1	NC_049918	62020	H3H23_gp39	YP_009907904.1	149	NRG	DNA, RNA and nucleotide metabolism				phrog_319
Phage	59_1	NC_049918	62020	H3H23_gp40	YP_009907905.1	187	NRG	DNA, RNA and nucleotide metabolism				phrog_5034
Phage	59_1	NC_049918	62020	H3H23_gp41	YP_009907906.1	64	RG
Phage	59_1	NC_049918	62020	H3H23_gp42	YP_009907907.1	144	RG	transcription regulation				phrog_79
Phage	59_1	NC_049918	62020	H3H23_gp43	YP_009907908.1	50	NRG	other	Defense-cut_ga			Type_II_MTases_FAM_36; phrog_14488
Phage	59_1	NC_049918	62020	H3H23_gp80	YP_009907909.1	319	RG	moron, auxiliary metabolic gene and host takeover			Virulence factor	VFG000837(gb|WP_000649753); VFG043765(gb|ABC67318); VFG033859(gb|WP_001365678); VFG043753(gb|ABU55302); VFG043755(gb|AAM88302); VFG043763(gb|CAA90630); VFG043761(gb|CAA47852); VFG043757(gb|BAE86851); phrog_866
Phage	59_1	NC_049918	62020	H3H23_gp79	YP_009907910.1	89	RG	moron, auxiliary metabolic gene and host takeover			Virulence factor	VFG000838(gb|WP_000738068); VFG043766(gb|ABK76643); VFG043764(gb|CAA90631); VFG033867(gb|WP_000738072); VFG043762(gb|CAA47853); VFG043754(gb|ABU55303); VFG043758(gb|BAE86852); VFG043760(gb|BAE79484); phrog_851
Phage	59_1	NC_049918	62020	H3H23_gp78	YP_009907911.1	645	RG
Phage	59_1	NC_049918	62020	H3H23_gp77	YP_009907912.1	41	NRG
Phage	59_1	NC_049918	62020	H3H23_gp76	YP_009907913.1	59	RG
Phage	59_1	NC_049918	62020	H3H23_gp75	YP_009907914.1	81	NRG
Phage	59_1	NC_049918	62020	H3H23_gp74	YP_009907915.1	71	RG	lysis				phrog_9876
Phage	59_1	NC_049918	62020	H3H23_gp73	YP_009907916.1	177	RG	lysis				phrog_7910
Phage	59_1	NC_049918	62020	H3H23_gp72	YP_009907917.1	189	RG	transcription regulation				phrog_524
Phage	59_1	NC_049918	62020	H3H23_gp71	YP_009907918.1	154	RG	lysis				phrog_13
Phage	59_1	NC_049918	62020	H3H23_gp70	YP_009907919.1	97	RG	other				phrog_260
Phage	59_1	NC_049918	62020	H3H23_gp69	YP_009907920.1	81	NRG	lysis				phrog_6954
Phage	59_1	NC_049918	62020	H3H23_gp68	YP_009907921.1	268	NRG	head and packaging				phrog_370
Phage	59_1	NC_049918	62020	H3H23_gp67	YP_009907922.1	568	NRG	head and packaging				phrog_24361
Phage	59_1	NC_049918	62020	H3H23_gp66	YP_009907923.1	714	NRG	head and packaging				phrog_156
Phage	59_1	NC_049918	62020	H3H23_gp65	YP_009907924.1	335	NRG
Phage	59_1	NC_049918	62020	H3H23_gp64	YP_009907925.1	404	NRG	head and packaging				phrog_334
Phage	59_1	NC_049918	62020	H3H23_gp63	YP_009907926.1	129	NRG	head and packaging				phrog_486
Phage	59_1	NC_049918	62020	H3H23_gp62	YP_009907927.1	153	NRG
Phage	59_1	NC_049918	62020	H3H23_gp61	YP_009907928.1	187	NRG	head and packaging				phrog_437
Phage	59_1	NC_049918	62020	H3H23_gp60	YP_009907929.1	216	NRG	head and packaging				phrog_399
Phage	59_1	NC_049918	62020	H3H23_gp59	YP_009907930.1	637	NRG	tail				phrog_3279
Phage	59_1	NC_049918	62020	H3H23_gp58	YP_009907931.1	89	RG	tail				phrog_576
Phage	59_1	NC_049918	62020	H3H23_gp57	YP_009907932.1	62	NRG
Phage	59_1	NC_049918	62020	H3H23_gp56	YP_009907933.1	39	NRG
Phage	59_1	NC_049918	62020	H3H23_gp55	YP_009907934.1	566	NRG	head and packaging				phrog_511
Phage	59_1	NC_049918	62020	H3H23_gp54	YP_009907935.1	422	NRG	tail				phrog_496
Phage	59_1	NC_049918	62020	H3H23_gp53	YP_009907936.1	92	NRG	other				phrog_557
Phage	59_1	NC_049918	62020	H3H23_gp52	YP_009907937.1	205	NRG	moron, auxiliary metabolic gene and host takeover				phrog_425
Phage	59_1	NC_049918	62020	H3H23_gp51	YP_009907938.1	244	NRG	other				phrog_108
Phage	59_1	NC_049918	62020	H3H23_gp50	YP_009907939.1	46	NRG	moron, auxiliary metabolic gene and host takeover				phrog_251
Phage	59_1	NC_049918	62020	H3H23_gp49	YP_009907940.1	133	NRG
Phage	59_1	NC_049918	62020	H3H23_gp48	YP_009907941.1	218	NRG
Phage	59_1	NC_049918	62020	H3H23_gp47	YP_009907942.1	148	NRG
Phage	59_1	NC_049918	62020	H3H23_gp46	YP_009907943.1	83	NRG		Defense-cut_ga			Dynamins_LeoB
Phage	59_1	NC_049918	62020	H3H23_gp45	YP_009907944.1	420	NRG
Phage	59_1	NC_049918	62020	H3H23_gp44	YP_009907945.1	2792	NRG
Phage	59_1	NC_049919	61564	H3H24_gp01	YP_009907946.1	389	NRG	integration and excision		Recombinase		phrog_1; PF00589
Phage	59_1	NC_049919	61564	H3H24_gp02	YP_009907947.1	60	NRG
Phage	59_1	NC_049919	61564	H3H24_gp03	YP_009907948.1	83	NRG
Phage	59_1	NC_049919	61564	H3H24_gp04	YP_009907949.1	392	NRG
Phage	59_1	NC_049919	61564	H3H24_gp05	YP_009907950.1	73	RG	other				phrog_54
Phage	59_1	NC_049919	61564	H3H24_gp06	YP_009907951.1	93	NRG
Phage	59_1	NC_049919	61564	H3H24_gp07	YP_009907952.1	63	RG
Phage	59_1	NC_049919	61564	H3H24_gp08	YP_009907953.1	60	RG
Phage	59_1	NC_049919	61564	H3H24_gp09	YP_009907954.1	226	RG	DNA, RNA and nucleotide metabolism				phrog_434
Phage	59_1	NC_049919	61564	H3H24_gp10	YP_009907955.1	261	RG	DNA, RNA and nucleotide metabolism		Recombinase		phrog_252; PF03837
Phage	59_1	NC_049919	61564	H3H24_gp11	YP_009907956.1	98	RG	moron, auxiliary metabolic gene and host takeover				phrog_259
Phage	59_1	NC_049919	61564	H3H24_gp12	YP_009907957.1	47	NRG	other				phrog_3924
Phage	59_1	NC_049919	61564	H3H24_gp13	YP_009907958.1	54	RG	transcription regulation				phrog_550
Phage	59_1	NC_049919	61564	H3H24_gp14	YP_009907959.1	512	RG	integration and excision		Tnp_ISfinder		phrog_688; transposase (translation)
Phage	59_1	NC_049919	61564	H3H24_gp15	YP_009907960.1	115	RG			Tnp_ISEscan		transposase (translation)
Phage	59_1	NC_049919	61564	H3H24_gp16	YP_009907961.1	126	RG	integration and excision		Tnp_ISEscan		phrog_1013; truncated transposase (translation)
Phage	59_1	NC_049919	61564	H3H24_gp17	YP_009907962.1	207	RG
Phage	59_1	NC_049919	61564	H3H24_gp18	YP_009907963.1	113	NRG	transcription regulation				phrog_271
Phage	59_1	NC_049919	61564	H3H24_gp19	YP_009907964.1	44	NRG-nh
Phage	59_1	NC_049919	61564	H3H24_gp20	YP_009907965.1	177	NRG
Phage	59_1	NC_049919	61564	H3H24_gp21	YP_009907966.1	113	RG
Phage	59_1	NC_049919	61564	H3H24_gp22	YP_009907967.1	189	NRG	transcription regulation				phrog_6201
Phage	59_1	NC_049919	61564	H3H24_gp23	YP_009907968.1	74	RG
Phage	59_1	NC_049919	61564	H3H24_gp24	YP_009907969.1	98	RG	transcription regulation				phrog_191
Phage	59_1	NC_049919	61564	H3H24_gp25	YP_009907970.1	53	RG
Phage	59_1	NC_049919	61564	H3H24_gp26	YP_009907971.1	273	RG	DNA, RNA and nucleotide metabolism				phrog_345
Phage	59_1	NC_049919	61564	H3H24_gp27	YP_009907972.1	458	RG	DNA, RNA and nucleotide metabolism				phrog_19
Phage	59_1	NC_049919	61564	H3H24_gp28	YP_009907973.1	34	NRG-nh
Phage	59_1	NC_049919	61564	H3H24_gp29	YP_009907974.1	203	NRG	DNA, RNA and nucleotide metabolism				phrog_99
Phage	59_1	NC_049919	61564	H3H24_gp30	YP_009907975.1	71	NRG
Phage	59_1	NC_049919	61564	H3H24_gp31	YP_009907976.1	110	NRG
Phage	59_1	NC_049919	61564	H3H24_gp32	YP_009907977.1	71	NRG
Phage	59_1	NC_049919	61564	H3H24_gp33	YP_009907978.1	78	NRG	moron, auxiliary metabolic gene and host takeover				phrog_6422
Phage	59_1	NC_049919	61564	H3H24_gp34	YP_009907979.1	148	RG	DNA, RNA and nucleotide metabolism				phrog_72
Phage	59_1	NC_049919	61564	H3H24_gp35	YP_009907980.1	175	RG	other				phrog_111
Phage	59_1	NC_049919	61564	H3H24_gp36	YP_009907981.1	590	NRG-nh
Phage	59_1	NC_049919	61564	H3H24_gp37	YP_009907982.1	38	NRG-nh
Phage	59_1	NC_049919	61564	H3H24_gp38	YP_009907983.1	188	NRG	DNA, RNA and nucleotide metabolism				phrog_4578
Phage	59_1	NC_049919	61564	H3H24_gp39	YP_009907984.1	203	RG	DNA, RNA and nucleotide metabolism				phrog_5034
Phage	59_1	NC_049919	61564	H3H24_gp40	YP_009907985.1	64	RG
Phage	59_1	NC_049919	61564	H3H24_gp41	YP_009907986.1	160	NRG	transcription regulation				phrog_79
Phage	59_1	NC_049919	61564	H3H24_gp42	YP_009907987.1	315	NRG	moron, auxiliary metabolic gene and host takeover			Virulence factor	VFG000835(gb|WP_000691354); VFG001828(gb|WP_000691354); VFG043751(gb|CAC85553); phrog_866
Phage	59_1	NC_049919	61564	H3H24_gp43	YP_009907988.1	89	NRG	moron, auxiliary metabolic gene and host takeover			Virulence factor	VFG000836(gb|WP_000752026); VFG001829(gb|WP_000752026); VFG043752(gb|CAC85554); phrog_851
Phage	59_1	NC_049919	61564	H3H24_gp44	YP_009907989.1	78	NRG
Phage	59_1	NC_049919	61564	H3H24_gp45	YP_009907990.1	646	NRG
Phage	59_1	NC_049919	61564	H3H24_gp46	YP_009907991.1	59	NRG
Phage	59_1	NC_049919	61564	H3H24_gp47	YP_009907992.1	90	NRG
Phage	59_1	NC_049919	61564	H3H24_gp48	YP_009907993.1	71	RG	lysis				phrog_9876
Phage	59_1	NC_049919	61564	H3H24_gp49	YP_009907994.1	177	RG	lysis				phrog_7910
Phage	59_1	NC_049919	61564	H3H24_gp50	YP_009907995.1	180	NRG	transcription regulation				phrog_524
Phage	59_1	NC_049919	61564	H3H24_gp51	YP_009907996.1	44	NRG
Phage	59_1	NC_049919	61564	H3H24_gp52	YP_009907997.1	154	NRG	lysis				phrog_13
Phage	59_1	NC_049919	61564	H3H24_gp53	YP_009907998.1	61	RG	lysis				phrog_3198
Phage	59_1	NC_049919	61564	H3H24_gp54	YP_009907999.1	97	RG	other				phrog_260
Phage	59_1	NC_049919	61564	H3H24_gp55	YP_009908000.1	268	NRG	head and packaging				phrog_370
Phage	59_1	NC_049919	61564	H3H24_gp56	YP_009908001.1	568	NRG	head and packaging				phrog_24361
Phage	59_1	NC_049919	61564	H3H24_gp57	YP_009908002.1	714	NRG	head and packaging				phrog_156
Phage	59_1	NC_049919	61564	H3H24_gp58	YP_009908003.1	335	NRG
Phage	59_1	NC_049919	61564	H3H24_gp59	YP_009908004.1	404	NRG	head and packaging				phrog_334
Phage	59_1	NC_049919	61564	H3H24_gp60	YP_009908005.1	129	NRG	head and packaging				phrog_486
Phage	59_1	NC_049919	61564	H3H24_gp61	YP_009908006.1	153	NRG
Phage	59_1	NC_049919	61564	H3H24_gp62	YP_009908007.1	187	NRG	head and packaging				phrog_437
Phage	59_1	NC_049919	61564	H3H24_gp63	YP_009908008.1	216	NRG	head and packaging				phrog_399
Phage	59_1	NC_049919	61564	H3H24_gp64	YP_009908009.1	631	NRG	tail				phrog_1806
Phage	59_1	NC_049919	61564	H3H24_gp65	YP_009908010.1	89	RG	tail				phrog_576
Phage	59_1	NC_049919	61564	H3H24_gp66	YP_009908011.1	398	RG	integration and excision		Tnp_ISfinder		phrog_2199; hypothetical protein (translation)
Phage	59_1	NC_049919	61564	H3H24_gp67	YP_009908012.1	62	NRG
Phage	59_1	NC_049919	61564	H3H24_gp68	YP_009908013.1	541	NRG	head and packaging				phrog_511
Phage	59_1	NC_049919	61564	H3H24_gp69	YP_009908014.1	422	NRG	tail				phrog_496
Phage	59_1	NC_049919	61564	H3H24_gp70	YP_009908015.1	92	NRG	other				phrog_557
Phage	59_1	NC_049919	61564	H3H24_gp71	YP_009908016.1	205	NRG	moron, auxiliary metabolic gene and host takeover				phrog_425
Phage	59_1	NC_049919	61564	H3H24_gp72	YP_009908017.1	244	NRG	other				phrog_108
Phage	59_1	NC_049919	61564	H3H24_gp73	YP_009908018.1	46	NRG	moron, auxiliary metabolic gene and host takeover				phrog_251
Phage	59_1	NC_049919	61564	H3H24_gp74	YP_009908019.1	133	NRG
Phage	59_1	NC_049919	61564	H3H24_gp75	YP_009908020.1	218	NRG
Phage	59_1	NC_049919	61564	H3H24_gp76	YP_009908021.1	148	NRG
Phage	59_1	NC_049919	61564	H3H24_gp77	YP_009908022.1	83	NRG		Defense-cut_ga			Dynamins_LeoB
Phage	59_1	NC_049919	61564	H3H24_gp78	YP_009908023.1	421	NRG
Phage	59_1	NC_049919	61564	H3H24_gp79	YP_009908024.1	2794	NRG
Phage	59_1	NC_049923	56224	H3H28_gp02	YP_009908272.1	295	RG	integration and excision		Tnp_ISfinder		phrog_157; transposase OrfB protein of insertion sequence IS629 (translation)
Phage	59_1	NC_049923	56224	H3H28_gp03	YP_009908273.1	108	RG			Tnp_ISfinder		transposase OrfA protein of insertion sequence IS629 (translation)
Phage	59_1	NC_049923	56224	H3H28_gp05	YP_009908274.1	261	RG	DNA, RNA and nucleotide metabolism		Recombinase		phrog_252; PF03837
Phage	59_1	NC_049923	56224	H3H28_gp06	YP_009908275.1	98	RG	moron, auxiliary metabolic gene and host takeover				phrog_259
Phage	59_1	NC_049923	56224	H3H28_gp07	YP_009908276.1	89	RG	other				phrog_2461
Phage	59_1	NC_049923	56224	H3H28_gp08	YP_009908277.1	54	RG	transcription regulation				phrog_550
Phage	59_1	NC_049923	56224	H3H28_gp09	YP_009908278.1	122	RG
Phage	59_1	NC_049923	56224	H3H28_gp10	YP_009908279.1	156	RG
Phage	59_1	NC_049923	56224	H3H28_gp11	YP_009908280.1	127	RG	transcription regulation				phrog_271
Phage	59_1	NC_049923	56224	H3H28_gp12	YP_009908281.1	134	RG		Defense-strict			PD-T4-9_C
Phage	59_1	NC_049923	56224	H3H28_gp13	YP_009908282.1	218	RG	transcription regulation	Defense-cut_ga			PD-Lambda-2_B; phrog_1373
Phage	59_1	NC_049923	56224	H3H28_gp14	YP_009908283.1	95	RG
Phage	59_1	NC_049923	56224	H3H28_gp15	YP_009908284.1	234	NRG	transcription regulation				phrog_4
Phage	59_1	NC_049923	56224	H3H28_gp16	YP_009908285.1	77	NRG
Phage	59_1	NC_049923	56224	H3H28_gp17	YP_009908286.1	98	RG	transcription regulation				phrog_191
Phage	59_1	NC_049923	56224	H3H28_gp18	YP_009908287.1	312	RG	DNA, RNA and nucleotide metabolism				phrog_277
Phage	59_1	NC_049923	56224	H3H28_gp19	YP_009908288.1	233	RG	DNA, RNA and nucleotide metabolism				phrog_109
Phage	59_1	NC_049923	56224	H3H28_gp20	YP_009908289.1	96	RG	moron, auxiliary metabolic gene and host takeover				phrog_142
Phage	59_1	NC_049923	56224	H3H28_gp21	YP_009908290.1	92	NRG
Phage	59_1	NC_049923	56224	H3H28_gp22	YP_009908291.1	71	NRG
Phage	59_1	NC_049923	56224	H3H28_gp24	YP_009908292.1	175	RG	other				phrog_111
Phage	59_1	NC_049923	56224	H3H28_gp25	YP_009908293.1	335	NRG
Phage	59_1	NC_049923	56224	H3H28_gp26	YP_009908294.1	240	RG	transcription regulation				phrog_63
Phage	59_1	NC_049923	56224	H3H28_gp27	YP_009908295.1	201	RG	DNA, RNA and nucleotide metabolism				phrog_5034
Phage	59_1	NC_049923	56224	H3H28_gp28	YP_009908296.1	64	RG
Phage	59_1	NC_049923	56224	H3H28_gp29	YP_009908297.1	144	RG	transcription regulation				phrog_79
Phage	59_1	NC_049923	56224	H3H28_gp74	YP_009908298.1	319	RG	moron, auxiliary metabolic gene and host takeover			Virulence factor	VFG000837(gb|WP_000649753); VFG043765(gb|ABC67318); VFG033859(gb|WP_001365678); VFG043753(gb|ABU55302); VFG043755(gb|AAM88302); VFG043763(gb|CAA90630); VFG043761(gb|CAA47852); VFG043757(gb|BAE86851); phrog_866
Phage	59_1	NC_049923	56224	H3H28_gp73	YP_009908299.1	89	RG	moron, auxiliary metabolic gene and host takeover			Virulence factor	VFG000838(gb|WP_000738068); VFG043766(gb|ABK76643); VFG043764(gb|CAA90631); VFG033867(gb|WP_000738072); VFG043762(gb|CAA47853); VFG043754(gb|ABU55303); VFG043758(gb|BAE86852); VFG043760(gb|BAE79484); phrog_851
Phage	59_1	NC_049923	56224	H3H28_gp72	YP_009908300.1	645	NRG
Phage	59_1	NC_049923	56224	H3H28_gp71	YP_009908301.1	59	NRG
Phage	59_1	NC_049923	56224	H3H28_gp70	YP_009908302.1	90	NRG
Phage	59_1	NC_049923	56224	H3H28_gp69	YP_009908303.1	71	RG	lysis				phrog_9876
Phage	59_1	NC_049923	56224	H3H28_gp68	YP_009908304.1	177	RG	lysis				phrog_7910
Phage	59_1	NC_049923	56224	H3H28_gp67	YP_009908305.1	189	NRG	transcription regulation				phrog_524
Phage	59_1	NC_049923	56224	H3H28_gp66	YP_009908306.1	154	NRG	lysis				phrog_13
Phage	59_1	NC_049923	56224	H3H28_gp65	YP_009908307.1	61	NRG	lysis				phrog_3198
Phage	59_1	NC_049923	56224	H3H28_gp64	YP_009908308.1	97	RG	other				phrog_260
Phage	59_1	NC_049923	56224	H3H28_gp63	YP_009908309.1	77	NRG	lysis				phrog_6954
Phage	59_1	NC_049923	56224	H3H28_gp62	YP_009908310.1	268	NRG	head and packaging				phrog_370
Phage	59_1	NC_049923	56224	H3H28_gp61	YP_009908311.1	568	NRG	head and packaging				phrog_24361
Phage	59_1	NC_049923	56224	H3H28_gp60	YP_009908312.1	714	NRG	head and packaging				phrog_156
Phage	59_1	NC_049923	56224	H3H28_gp59	YP_009908313.1	335	NRG
Phage	59_1	NC_049923	56224	H3H28_gp58	YP_009908314.1	404	NRG	head and packaging				phrog_334
Phage	59_1	NC_049923	56224	H3H28_gp57	YP_009908315.1	129	NRG	head and packaging				phrog_486
Phage	59_1	NC_049923	56224	H3H28_gp56	YP_009908316.1	153	NRG
Phage	59_1	NC_049923	56224	H3H28_gp55	YP_009908317.1	187	NRG	head and packaging				phrog_437
Phage	59_1	NC_049923	56224	H3H28_gp54	YP_009908318.1	216	NRG	head and packaging				phrog_399
Phage	59_1	NC_049923	56224	H3H28_gp53	YP_009908319.1	678	NRG	tail				phrog_3279
Phage	59_1	NC_049923	56224	H3H28_gp52	YP_009908320.1	89	RG	tail				phrog_576
Phage	59_1	NC_049923	56224	H3H28_gp51	YP_009908321.1	80	NRG
Phage	59_1	NC_049923	56224	H3H28_gp50	YP_009908322.1	541	NRG	head and packaging				phrog_511
Phage	59_1	NC_049923	56224	H3H28_gp49	YP_009908323.1	422	NRG	tail				phrog_496
Phage	59_1	NC_049923	56224	H3H28_gp48	YP_009908324.1	92	NRG	other				phrog_557
Phage	59_1	NC_049923	56224	H3H28_gp47	YP_009908325.1	205	NRG	moron, auxiliary metabolic gene and host takeover				phrog_425
Phage	59_1	NC_049923	56224	H3H28_gp46	YP_009908326.1	244	NRG	other				phrog_108
Phage	59_1	NC_049923	56224	H3H28_gp45	YP_009908327.1	46	NRG	moron, auxiliary metabolic gene and host takeover				phrog_251
Phage	59_1	NC_049923	56224	H3H28_gp44	YP_009908328.1	133	NRG
Phage	59_1	NC_049923	56224	H3H28_gp43	YP_009908329.1	218	NRG
Phage	59_1	NC_049923	56224	H3H28_gp42	YP_009908330.1	148	NRG
Phage	59_1	NC_049923	56224	H3H28_gp41	YP_009908331.1	83	NRG		Defense-cut_ga			Dynamins_LeoB
Phage	59_1	NC_049923	56224	H3H28_gp40	YP_009908332.1	421	NRG
Phage	59_1	NC_049923	56224	H3H28_gp39	YP_009908333.1	2793	NRG
Phage	59_1	NC_049923	56224	H3H28_gp37	YP_009908334.1	61	NRG
Phage	59_1	NC_049923	56224	H3H28_gp36	YP_009908335.1	114	NRG
Phage	59_1	NC_049923	56224	H3H28_gp35	YP_009908337.1	51	RG	moron, auxiliary metabolic gene and host takeover				phrog_251
Phage	59_1	NC_049923	56224	H3H28_gp34	YP_009908336.1	70	RG	moron, auxiliary metabolic gene and host takeover				phrog_251
Phage	59_1	NC_049923	56224	H3H28_gp33	YP_009908338.1	131	RG
Phage	59_1	NC_049923	56224	H3H28_gp32	YP_009908339.1	299	NRG
Phage	59_1	NC_049923	56224	H3H28_gp31	YP_009908340.1	73	NRG	other				phrog_54
Phage	59_1	NC_049923	56224	H3H28_gp30	YP_009908341.1	209	NRG	transcription regulation				phrog_377
Phage	59_1	NC_049924	64900	H3H29_gp01	YP_009908342.1	389	NRG	integration and excision		Recombinase		phrog_1; PF00589
Phage	59_1	NC_049924	64900	H3H29_gp02	YP_009908343.1	60	NRG
Phage	59_1	NC_049924	64900	H3H29_gp03	YP_009908344.1	125	NRG
Phage	59_1	NC_049924	64900	H3H29_gp04	YP_009908345.1	64	NRG
Phage	59_1	NC_049924	64900	H3H29_gp05	YP_009908346.1	212	NRG	other	Defense-strict			Type_II_MTases_FAM_17; phrog_359
Phage	59_1	NC_049924	64900	H3H29_gp06	YP_009908347.1	206	NRG	transcription regulation				phrog_377
Phage	59_1	NC_049924	64900	H3H29_gp08	YP_009908348.1	244	NRG	transcription regulation				phrog_1726
Phage	59_1	NC_049924	64900	H3H29_gp09	YP_009908349.1	94	RG
Phage	59_1	NC_049924	64900	H3H29_gp10	YP_009908350.1	207	NRG
Phage	59_1	NC_049924	64900	H3H29_gp11	YP_009908351.1	95	RG
Phage	59_1	NC_049924	64900	H3H29_gp12	YP_009908352.1	72	RG	other				phrog_1832
Phage	59_1	NC_049924	64900	H3H29_gp13	YP_009908353.1	71	RG
Phage	59_1	NC_049924	64900	H3H29_gp14	YP_009908354.1	109	NRG
Phage	59_1	NC_049924	64900	H3H29_gp15	YP_009908355.1	257	RG
Phage	59_1	NC_049924	64900	H3H29_gp16	YP_009908356.1	73	RG	other				phrog_54
Phage	59_1	NC_049924	64900	H3H29_gp17	YP_009908357.1	71	RG
Phage	59_1	NC_049924	64900	H3H29_gp18	YP_009908358.1	63	RG
Phage	59_1	NC_049924	64900	H3H29_gp19	YP_009908359.1	62	RG
Phage	59_1	NC_049924	64900	H3H29_gp20	YP_009908360.1	225	RG	DNA, RNA and nucleotide metabolism				phrog_434
Phage	59_1	NC_049924	64900	H3H29_gp21	YP_009908361.1	261	RG	DNA, RNA and nucleotide metabolism		Recombinase		phrog_252; PF03837
Phage	59_1	NC_049924	64900	H3H29_gp22	YP_009908362.1	98	RG	moron, auxiliary metabolic gene and host takeover				phrog_259
Phage	59_1	NC_049924	64900	H3H29_gp23	YP_009908363.1	47	NRG	other				phrog_3924
Phage	59_1	NC_049924	64900	H3H29_gp24	YP_009908364.1	54	RG	transcription regulation				phrog_550
Phage	59_1	NC_049924	64900	H3H29_gp25	YP_009908365.1	122	RG
Phage	59_1	NC_049924	64900	H3H29_gp26	YP_009908366.1	156	RG
Phage	59_1	NC_049924	64900	H3H29_gp27	YP_009908367.1	127	RG	transcription regulation				phrog_271
Phage	59_1	NC_049924	64900	H3H29_gp28	YP_009908368.1	54	RG
Phage	59_1	NC_049924	64900	H3H29_gp29	YP_009908369.1	348	RG	other	Defense-cut_ga			Mokosh_TypeI_MkoA; phrog_2361
Phage	59_1	NC_049924	64900	H3H29_gp30	YP_009908370.1	153	RG	DNA, RNA and nucleotide metabolism				phrog_3875
Phage	59_1	NC_049924	64900	H3H29_gp31	YP_009908371.1	113	RG
Phage	59_1	NC_049924	64900	H3H29_gp32	YP_009908372.1	235	NRG	transcription regulation	Defense-cut_ga			RosmerTA_RmrA_2662548665; phrog_4
Phage	59_1	NC_049924	64900	H3H29_gp33	YP_009908373.1	75	NRG
Phage	59_1	NC_049924	64900	H3H29_gp34	YP_009908374.1	99	RG	transcription regulation				phrog_191
Phage	59_1	NC_049924	64900	H3H29_gp35	YP_009908375.1	258	NRG	DNA, RNA and nucleotide metabolism				phrog_4617
Phage	59_1	NC_049924	64900	H3H29_gp36	YP_009908376.1	968	NRG	DNA, RNA and nucleotide metabolism				phrog_510
Phage	59_1	NC_049924	64900	H3H29_gp37	YP_009908377.1	89	RG
Phage	59_1	NC_049924	64900	H3H29_gp38	YP_009908378.1	71	NRG
Phage	59_1	NC_049924	64900	H3H29_gp39	YP_009908379.1	78	NRG	moron, auxiliary metabolic gene and host takeover				phrog_6422
Phage	59_1	NC_049924	64900	H3H29_gp40	YP_009908380.1	148	RG	DNA, RNA and nucleotide metabolism				phrog_72
Phage	59_1	NC_049924	64900	H3H29_gp41	YP_009908381.1	175	RG	other				phrog_111
Phage	59_1	NC_049924	64900	H3H29_gp42	YP_009908382.1	60	RG
Phage	59_1	NC_049924	64900	H3H29_gp43	YP_009908383.1	225	NRG	transcription regulation				phrog_377
Phage	59_1	NC_049924	64900	H3H29_gp44	YP_009908384.1	240	RG	transcription regulation				phrog_63
Phage	59_1	NC_049924	64900	H3H29_gp45	YP_009908385.1	201	RG	DNA, RNA and nucleotide metabolism				phrog_5034
Phage	59_1	NC_049924	64900	H3H29_gp46	YP_009908386.1	64	RG
Phage	59_1	NC_049924	64900	H3H29_gp47	YP_009908387.1	144	RG	transcription regulation				phrog_79
Phage	59_1	NC_049924	64900	H3H29_gp86	YP_009908388.1	319	RG	moron, auxiliary metabolic gene and host takeover			Virulence factor	VFG000837(gb|WP_000649753); VFG043765(gb|ABC67318); VFG033859(gb|WP_001365678); VFG043753(gb|ABU55302); VFG043755(gb|AAM88302); VFG043763(gb|CAA90630); VFG043761(gb|CAA47852); VFG043757(gb|BAE86851); phrog_866
Phage	59_1	NC_049924	64900	H3H29_gp85	YP_009908389.1	89	RG	moron, auxiliary metabolic gene and host takeover			Virulence factor	VFG000838(gb|WP_000738068); VFG043766(gb|ABK76643); VFG043764(gb|CAA90631); VFG033867(gb|WP_000738072); VFG043762(gb|CAA47853); VFG043754(gb|ABU55303); VFG043758(gb|BAE86852); VFG043760(gb|BAE79484); phrog_851
Phage	59_1	NC_049924	64900	H3H29_gp84	YP_009908390.1	512	RG	integration and excision		Tnp_ISfinder		phrog_688; unknown protein encoded in ISEc8 (translation)
Phage	59_1	NC_049924	64900	H3H29_gp83	YP_009908391.1	115	RG			Tnp_ISEscan		unknown protein encoded in ISEc8 (translation)
Phage	59_1	NC_049924	64900	H3H29_gp82	YP_009908392.1	126	RG	integration and excision		Tnp_ISEscan		phrog_1013; unknown protein encoded in ISEc8 (translation)
Phage	59_1	NC_049924	64900	H3H29_gp81	YP_009908393.1	645	NRG
Phage	59_1	NC_049924	64900	H3H29_gp80	YP_009908394.1	59	NRG
Phage	59_1	NC_049924	64900	H3H29_gp79	YP_009908395.1	90	NRG
Phage	59_1	NC_049924	64900	H3H29_gp78	YP_009908396.1	71	RG	lysis				phrog_9876
Phage	59_1	NC_049924	64900	H3H29_gp77	YP_009908397.1	177	RG	lysis				phrog_7910
Phage	59_1	NC_049924	64900	H3H29_gp76	YP_009908398.1	189	NRG	transcription regulation				phrog_524
Phage	59_1	NC_049924	64900	H3H29_gp75	YP_009908399.1	154	RG	lysis				phrog_13
Phage	59_1	NC_049924	64900	H3H29_gp74	YP_009908400.1	61	RG	lysis				phrog_3198
Phage	59_1	NC_049924	64900	H3H29_gp73	YP_009908401.1	97	RG	other				phrog_260
Phage	59_1	NC_049924	64900	H3H29_gp72	YP_009908402.1	77	NRG	lysis				phrog_6954
Phage	59_1	NC_049924	64900	H3H29_gp71	YP_009908403.1	268	NRG	head and packaging				phrog_370
Phage	59_1	NC_049924	64900	H3H29_gp70	YP_009908404.1	553	NRG	head and packaging				phrog_24361
Phage	59_1	NC_049924	64900	H3H29_gp69	YP_009908405.1	714	NRG	head and packaging				phrog_156
Phage	59_1	NC_049924	64900	H3H29_gp68	YP_009908406.1	335	NRG
Phage	59_1	NC_049924	64900	H3H29_gp67	YP_009908407.1	404	NRG	head and packaging				phrog_334
Phage	59_1	NC_049924	64900	H3H29_gp66	YP_009908408.1	129	NRG	head and packaging				phrog_486
Phage	59_1	NC_049924	64900	H3H29_gp65	YP_009908409.1	153	NRG
Phage	59_1	NC_049924	64900	H3H29_gp64	YP_009908410.1	187	NRG	head and packaging				phrog_437
Phage	59_1	NC_049924	64900	H3H29_gp63	YP_009908411.1	216	NRG	head and packaging				phrog_399
Phage	59_1	NC_049924	64900	H3H29_gp61	YP_009908412.1	89	RG	tail				phrog_576
Phage	59_1	NC_049924	64900	H3H29_gp60	YP_009908413.1	80	NRG
Phage	59_1	NC_049924	64900	H3H29_gp59	YP_009908414.1	566	NRG	head and packaging				phrog_511
Phage	59_1	NC_049924	64900	H3H29_gp58	YP_009908415.1	422	NRG	tail				phrog_496
Phage	59_1	NC_049924	64900	H3H29_gp57	YP_009908416.1	92	NRG	other				phrog_557
Phage	59_1	NC_049924	64900	H3H29_gp56	YP_009908417.1	205	NRG	moron, auxiliary metabolic gene and host takeover				phrog_425
Phage	59_1	NC_049924	64900	H3H29_gp55	YP_009908418.1	244	NRG	other				phrog_108
Phage	59_1	NC_049924	64900	H3H29_gp54	YP_009908419.1	46	NRG	moron, auxiliary metabolic gene and host takeover				phrog_251
Phage	59_1	NC_049924	64900	H3H29_gp53	YP_009908420.1	133	NRG
Phage	59_1	NC_049924	64900	H3H29_gp52	YP_009908421.1	218	NRG
Phage	59_1	NC_049924	64900	H3H29_gp51	YP_009908422.1	148	NRG
Phage	59_1	NC_049924	64900	H3H29_gp50	YP_009908423.1	83	NRG		Defense-cut_ga			Dynamins_LeoB
Phage	59_1	NC_049924	64900	H3H29_gp49	YP_009908424.1	421	NRG
Phage	59_1	NC_049924	64900	H3H29_gp48	YP_009908425.1	2793	NRG
Phage	32_1	NC_049926	40469	H3H31_gp01	YP_009908514.1	84	NRG-nh
Phage	32_1	NC_049926	40469	H3H31_gp02	YP_009908515.1	193	NRG	DNA, RNA and nucleotide metabolism				phrog_345
Phage	32_1	NC_049926	40469	H3H31_gp03	YP_009908516.1	478	RG	DNA, RNA and nucleotide metabolism				phrog_19
Phage	32_1	NC_049926	40469	H3H31_gp04	YP_009908517.1	26	RG
Phage	32_1	NC_049926	40469	H3H31_gp05	YP_009908518.1	146	RG	DNA, RNA and nucleotide metabolism				phrog_72
Phage	32_1	NC_049926	40469	H3H31_gp06	YP_009908519.1	175	RG	other				phrog_111
Phage	32_1	NC_049926	40469	H3H31_gp07	YP_009908520.1	58	RG
Phage	32_1	NC_049926	40469	H3H31_gp08	YP_009908521.1	133	RG
Phage	32_1	NC_049926	40469	H3H31_gp09	YP_009908522.1	58	RG
Phage	32_1	NC_049926	40469	H3H31_gp10	YP_009908523.1	89	RG
Phage	32_1	NC_049926	40469	H3H31_gp11	YP_009908524.1	96	RG	DNA, RNA and nucleotide metabolism				phrog_131
Phage	32_1	NC_049926	40469	H3H31_gp12	YP_009908525.1	120	RG
Phage	32_1	NC_049926	40469	H3H31_gp13	YP_009908526.1	62	NRG
Phage	32_1	NC_049926	40469	H3H31_gp14	YP_009908527.1	207	RG	transcription regulation				phrog_25523
Phage	32_1	NC_049926	40469	H3H31_gp15	YP_009908528.1	51	NRG
Phage	32_1	NC_049926	40469	H3H31_gp16	YP_009908529.1	107	RG	lysis				phrog_126
Phage	32_1	NC_049926	40469	H3H31_gp17	YP_009908530.1	158	RG
Phage	32_1	NC_049926	40469	H3H31_gp18	YP_009908531.1	145	RG	lysis				phrog_13
Phage	32_1	NC_049926	40469	H3H31_gp19	YP_009908532.1	165	RG	transcription regulation				phrog_129
Phage	32_1	NC_049926	40469	H3H31_gp20	YP_009908533.1	89	RG
Phage	32_1	NC_049926	40469	H3H31_gp21	YP_009908534.1	186	NRG	DNA, RNA and nucleotide metabolism				phrog_3593
Phage	32_1	NC_049926	40469	H3H31_gp22	YP_009908535.1	486	NRG	moron, auxiliary metabolic gene and host takeover				phrog_1579
Phage	32_1	NC_049926	40469	H3H31_gp23	YP_009908536.1	196	NRG	moron, auxiliary metabolic gene and host takeover				phrog_854
Phage	32_1	NC_049926	40469	H3H31_gp24	YP_009908537.1	113	NRG	DNA, RNA and nucleotide metabolism				phrog_2323
Phage	32_1	NC_049926	40469	H3H31_gp25	YP_009908538.1	67	NRG
Phage	32_1	NC_049926	40469	H3H31_gp26	YP_009908539.1	161	NRG	head and packaging				phrog_5601
Phage	32_1	NC_049926	40469	H3H31_gp27	YP_009908540.1	504	NRG	head and packaging				phrog_9
Phage	32_1	NC_049926	40469	H3H31_gp28	YP_009908541.1	424	NRG	head and packaging				phrog_12
Phage	32_1	NC_049926	40469	H3H31_gp29	YP_009908542.1	225	NRG
Phage	32_1	NC_049926	40469	H3H31_gp30	YP_009908543.1	385	NRG	head and packaging				phrog_10
Phage	32_1	NC_049926	40469	H3H31_gp31	YP_009908544.1	108	NRG	connector				phrog_40
Phage	32_1	NC_049926	40469	H3H31_gp32	YP_009908545.1	112	NRG
Phage	32_1	NC_049926	40469	H3H31_gp33	YP_009908546.1	149	NRG	connector				phrog_5
Phage	32_1	NC_049926	40469	H3H31_gp34	YP_009908547.1	115	NRG
Phage	32_1	NC_049926	40469	H3H31_gp35	YP_009908548.1	156	RG	tail				phrog_584
Phage	32_1	NC_049926	40469	H3H31_gp36	YP_009908549.1	133	NRG	tail				phrog_344
Phage	32_1	NC_049926	40469	H3H31_gp37	YP_009908550.1	87	NRG	tail				phrog_337
Phage	32_1	NC_049926	40469	H3H31_gp38	YP_009908551.1	1093	NRG	tail				phrog_339
Phage	32_1	NC_049926	40469	H3H31_gp39	YP_009908552.1	112	NRG
Phage	32_1	NC_049926	40469	H3H31_gp40	YP_009908553.1	236	RG	tail	Defense-strict			Prok-JAB; phrog_2635
Phage	32_1	NC_049926	40469	H3H31_gp41	YP_009908554.1	74	NRG
Phage	32_1	NC_049926	40469	H3H31_gp42	YP_009908555.1	202	NRG	tail				phrog_32
Phage	32_1	NC_049926	40469	H3H31_gp43	YP_009908556.1	1151	RG	tail				phrog_31
Phage	32_1	NC_049926	40469	H3H31_gp44	YP_009908557.1	100	RG	other				phrog_557
Phage	32_1	NC_049926	40469	H3H31_gp45	YP_009908558.1	212	RG	moron, auxiliary metabolic gene and host takeover				phrog_425
Phage	32_1	NC_049926	40469	H3H31_gp46	YP_009908559.1	84	NRG	moron, auxiliary metabolic gene and host takeover				phrog_1119
Phage	32_1	NC_049926	40469	H3H31_gp47	YP_009908560.1	431	NRG	tail				phrog_1591
Phage	32_1	NC_049926	40469	H3H31_gp48	YP_009908561.1	386	NRG	integration and excision		Recombinase		phrog_1; PF00589
Phage	32_1	NC_049926	40469	H3H31_gp49	YP_009908562.1	172	NRG
Phage	32_1	NC_049926	40469	H3H31_gp50	YP_009908563.1	54	NRG
Phage	32_1	NC_049926	40469	H3H31_gp51	YP_009908564.1	98	RG	moron, auxiliary metabolic gene and host takeover				phrog_656
Phage	32_1	NC_049926	40469	H3H31_gp52	YP_009908565.1	171	RG	DNA, RNA and nucleotide metabolism				phrog_44
Phage	32_1	NC_049926	40469	H3H31_gp53	YP_009908566.1	203	RG	DNA, RNA and nucleotide metabolism		Recombinase		phrog_1097; PF04098
Phage	32_1	NC_049926	40469	H3H31_gp54	YP_009908567.1	56	NRG	other				phrog_1723
Phage	32_1	NC_049926	40469	H3H31_gp55	YP_009908568.1	50	NRG	other				phrog_2055
Phage	32_1	NC_049926	40469	H3H31_gp56	YP_009908569.1	44	NRG	transcription regulation				phrog_550
Phage	32_1	NC_049926	40469	H3H31_gp57	YP_009908570.1	82	NRG	moron, auxiliary metabolic gene and host takeover				phrog_14587
Phage	32_1	NC_049926	40469	H3H31_gp58	YP_009908571.1	28	RG
Phage	32_1	NC_049926	40469	H3H31_gp59	YP_009908572.1	74	NRG
Phage	32_1	NC_049926	40469	H3H31_gp60	YP_009908573.1	90	NRG	transcription regulation				phrog_271
Phage	32_1	NC_049926	40469	H3H31_gp61	YP_009908574.1	128	NRG	DNA, RNA and nucleotide metabolism				phrog_811
Phage	32_1	NC_049926	40469	H3H31_gp62	YP_009908575.1	71	NRG	DNA, RNA and nucleotide metabolism	Defense-cut_ga			RosmerTA_RmrA_2634932349; phrog_2339
Phage	32_1	NC_049926	40469	H3H31_gp63	YP_009908576.1	92	RG	transcription regulation				phrog_191
Phage	343_0	NC_049927	42562	H3N88_gp01	YP_009908577.1	171	NRG
Phage	343_0	NC_049927	42562	H3N88_gp02	YP_009908578.1	467	RG	head and packaging				phrog_38
Phage	343_0	NC_049927	42562	H3N88_gp03	YP_009908579.1	113	NRG-nh
Phage	343_0	NC_049927	42562	H3N88_gp04	YP_009908580.1	482	NRG	head and packaging				phrog_4142
Phage	343_0	NC_049927	42562	H3N88_gp05	YP_009908581.1	298	NRG	head and packaging				phrog_1657
Phage	343_0	NC_049927	42562	H3N88_gp06	YP_009908582.1	189	NRG	head and packaging				phrog_4080
Phage	343_0	NC_049927	42562	H3N88_gp07	YP_009908583.1	330	NRG
Phage	343_0	NC_049927	42562	H3N88_gp08	YP_009908584.1	96	NRG
Phage	343_0	NC_049927	42562	H3N88_gp09	YP_009908585.1	60	NRG-nh
Phage	343_0	NC_049927	42562	H3N88_gp10	YP_009908586.1	137	NRG
Phage	343_0	NC_049927	42562	H3N88_gp11	YP_009908587.1	134	NRG
Phage	343_0	NC_049927	42562	H3N88_gp12	YP_009908588.1	113	NRG
Phage	343_0	NC_049927	42562	H3N88_gp13	YP_009908589.1	119	NRG
Phage	343_0	NC_049927	42562	H3N88_gp14	YP_009908590.1	78	NRG
Phage	343_0	NC_049927	42562	H3N88_gp15	YP_009908591.1	165	RG	tail				phrog_2491
Phage	343_0	NC_049927	42562	H3N88_gp16	YP_009908592.1	189	NRG	tail				phrog_4129
Phage	343_0	NC_049927	42562	H3N88_gp17	YP_009908593.1	124	NRG	tail				phrog_4537
Phage	343_0	NC_049927	42562	H3N88_gp18	YP_009908594.1	754	NRG	tail				phrog_6900
Phage	343_0	NC_049927	42562	H3N88_gp19	YP_009908595.1	257	NRG
Phage	343_0	NC_049927	42562	H3N88_gp20	YP_009908596.1	807	NRG	tail				phrog_3475
Phage	343_0	NC_049927	42562	H3N88_gp21	YP_009908597.1	61	NRG
Phage	343_0	NC_049927	42562	H3N88_gp22	YP_009908598.1	198	NRG
Phage	343_0	NC_049927	42562	H3N88_gp23	YP_009908599.1	161	NRG
Phage	343_0	NC_049927	42562	H3N88_gp24	YP_009908600.1	709	NRG
Phage	343_0	NC_049927	42562	H3N88_gp25	YP_009908601.1	273	NRG
Phage	343_0	NC_049927	42562	H3N88_gp26	YP_009908602.1	137	NRG	moron, auxiliary metabolic gene and host takeover				phrog_4153
Phage	343_0	NC_049927	42562	H3N88_gp27	YP_009908603.1	112	NRG	lysis				phrog_1299
Phage	343_0	NC_049927	42562	H3N88_gp28	YP_009908604.1	136	NRG
Phage	343_0	NC_049927	42562	H3N88_gp29	YP_009908605.1	63	RG
Phage	343_0	NC_049927	42562	H3N88_gp30	YP_009908606.1	69	NRG
Phage	343_0	NC_049927	42562	H3N88_gp31	YP_009908607.1	100	NRG
Phage	343_0	NC_049927	42562	H3N88_gp32	YP_009908608.1	52	NRG
Phage	343_0	NC_049927	42562	H3N88_gp33	YP_009908609.1	315	NRG
Phage	343_0	NC_049927	42562	H3N88_gp34	YP_009908610.1	117	NRG
Phage	343_0	NC_049927	42562	H3N88_gp35	YP_009908611.1	82	NRG
Phage	343_0	NC_049927	42562	H3N88_gp36	YP_009908612.1	560	NRG
Phage	343_0	NC_049927	42562	H3N88_gp37	YP_009908613.1	97	RG
Phage	343_0	NC_049927	42562	H3N88_gp38	YP_009908614.1	280	NRG	DNA, RNA and nucleotide metabolism				phrog_14876
Phage	343_0	NC_049927	42562	H3N88_gp39	YP_009908615.1	222	RG	DNA, RNA and nucleotide metabolism		Recombinase		phrog_124; Sak4
Phage	343_0	NC_049927	42562	H3N88_gp40	YP_009908616.1	392	NRG	DNA, RNA and nucleotide metabolism				phrog_1218
Phage	343_0	NC_049927	42562	H3N88_gp41	YP_009908617.1	622	NRG	DNA, RNA and nucleotide metabolism				phrog_2573
Phage	343_0	NC_049927	42562	H3N88_gp42	YP_009908618.1	144	NRG
Phage	343_0	NC_049927	42562	H3N88_gp43	YP_009908619.1	467	NRG		Defense-cut_ga			AbiRc
Phage	343_0	NC_049927	42562	H3N88_gp44	YP_009908620.1	35	NRG-nh
Phage	343_0	NC_049927	42562	H3N88_gp45	YP_009908621.1	90	NRG
Phage	343_0	NC_049927	42562	H3N88_gp46	YP_009908622.1	87	NRG
Phage	343_0	NC_049927	42562	H3N88_gp47	YP_009908623.1	287	NRG	other				phrog_4159
Phage	343_0	NC_049927	42562	H3N88_gp48	YP_009908624.1	246	NRG
Phage	343_0	NC_049927	42562	H3N88_gp49	YP_009908625.1	193	NRG	other				phrog_4121
Phage	343_0	NC_049927	42562	H3N88_gp50	YP_009908626.1	321	NRG	moron, auxiliary metabolic gene and host takeover				phrog_4519
Phage	343_0	NC_049927	42562	H3N88_gp51	YP_009908627.1	97	NRG
Phage	343_0	NC_049927	42562	H3N88_gp52	YP_009908628.1	255	NRG	DNA, RNA and nucleotide metabolism				phrog_160
Phage	343_0	NC_049927	42562	H3N88_gp53	YP_009908629.1	70	NRG
Phage	343_0	NC_049927	42562	H3N88_gp54	YP_009908630.1	79	NRG
Phage	343_0	NC_049927	42562	H3N88_gp55	YP_009908631.1	90	NRG
Phage	343_0	NC_049927	42562	H3N88_gp56	YP_009908632.1	88	NRG
Phage	343_0	NC_049927	42562	H3N88_gp57	YP_009908633.1	164	NRG
Phage	343_0	NC_049927	42562	H3N88_gp58	YP_009908634.1	59	NRG
Phage	343_0	NC_049927	42562	H3N88_gp59	YP_009908635.1	242	NRG
Phage	343_0	NC_049927	42562	H3N88_gp60	YP_009908636.1	128	NRG
Phage	343_0	NC_049927	42562	H3N88_gp61	YP_009908637.1	119	NRG
Phage	343_0	NC_049927	42562	H3N88_gp62	YP_009908638.1	66	NRG
Phage	343_0	NC_049927	42562	H3N88_gp63	YP_009908639.1	158	NRG
Phage	343_0	NC_049928	41670	H3N89_gp01	YP_009908640.1	174	NRG
Phage	343_0	NC_049928	41670	H3N89_gp02	YP_009908641.1	469	RG	head and packaging				phrog_38
Phage	343_0	NC_049928	41670	H3N89_gp03	YP_009908642.1	465	NRG	head and packaging				phrog_4142
Phage	343_0	NC_049928	41670	H3N89_gp04	YP_009908643.1	222	NRG	head and packaging				phrog_1657
Phage	343_0	NC_049928	41670	H3N89_gp05	YP_009908644.1	186	NRG	head and packaging				phrog_4080
Phage	343_0	NC_049928	41670	H3N89_gp06	YP_009908645.1	308	NRG
Phage	343_0	NC_049928	41670	H3N89_gp07	YP_009908646.1	86	NRG
Phage	343_0	NC_049928	41670	H3N89_gp08	YP_009908647.1	137	NRG
Phage	343_0	NC_049928	41670	H3N89_gp09	YP_009908648.1	136	NRG
Phage	343_0	NC_049928	41670	H3N89_gp10	YP_009908649.1	113	NRG
Phage	343_0	NC_049928	41670	H3N89_gp11	YP_009908650.1	120	NRG
Phage	343_0	NC_049928	41670	H3N89_gp12	YP_009908651.1	73	NRG
Phage	343_0	NC_049928	41670	H3N89_gp13	YP_009908652.1	164	RG	tail				phrog_2491
Phage	343_0	NC_049928	41670	H3N89_gp14	YP_009908653.1	189	NRG	tail				phrog_4129
Phage	343_0	NC_049928	41670	H3N89_gp15	YP_009908654.1	123	NRG	tail				phrog_4537
Phage	343_0	NC_049928	41670	H3N89_gp16	YP_009908655.1	754	NRG	tail				phrog_6900
Phage	343_0	NC_049928	41670	H3N89_gp17	YP_009908656.1	258	NRG
Phage	343_0	NC_049928	41670	H3N89_gp18	YP_009908657.1	808	NRG	tail				phrog_3475
Phage	343_0	NC_049928	41670	H3N89_gp19	YP_009908658.1	61	NRG
Phage	343_0	NC_049928	41670	H3N89_gp20	YP_009908659.1	198	NRG
Phage	343_0	NC_049928	41670	H3N89_gp21	YP_009908660.1	159	NRG
Phage	343_0	NC_049928	41670	H3N89_gp22	YP_009908661.1	711	NRG
Phage	343_0	NC_049928	41670	H3N89_gp23	YP_009908662.1	246	NRG
Phage	343_0	NC_049928	41670	H3N89_gp24	YP_009908663.1	128	NRG	moron, auxiliary metabolic gene and host takeover				phrog_4153
Phage	343_0	NC_049928	41670	H3N89_gp25	YP_009908664.1	111	NRG	lysis				phrog_1299
Phage	343_0	NC_049928	41670	H3N89_gp26	YP_009908665.1	136	NRG
Phage	343_0	NC_049928	41670	H3N89_gp27	YP_009908666.1	62	RG
Phage	343_0	NC_049928	41670	H3N89_gp28	YP_009908667.1	55	NRG
Phage	343_0	NC_049928	41670	H3N89_gp29	YP_009908668.1	300	NRG
Phage	343_0	NC_049928	41670	H3N89_gp30	YP_009908669.1	114	NRG
Phage	343_0	NC_049928	41670	H3N89_gp31	YP_009908670.1	76	NRG
Phage	343_0	NC_049928	41670	H3N89_gp32	YP_009908671.1	544	NRG
Phage	343_0	NC_049928	41670	H3N89_gp33	YP_009908672.1	97	RG
Phage	343_0	NC_049928	41670	H3N89_gp34	YP_009908673.1	284	NRG	DNA, RNA and nucleotide metabolism				phrog_14876
Phage	343_0	NC_049928	41670	H3N89_gp35	YP_009908674.1	222	RG	DNA, RNA and nucleotide metabolism		Recombinase		phrog_124; Sak4
Phage	343_0	NC_049928	41670	H3N89_gp36	YP_009908675.1	392	NRG	DNA, RNA and nucleotide metabolism				phrog_1218
Phage	343_0	NC_049928	41670	H3N89_gp37	YP_009908676.1	622	NRG	DNA, RNA and nucleotide metabolism				phrog_2573
Phage	343_0	NC_049928	41670	H3N89_gp38	YP_009908677.1	143	NRG
Phage	343_0	NC_049928	41670	H3N89_gp39	YP_009908678.1	463	NRG		Defense-cut_ga			AbiRc
Phage	343_0	NC_049928	41670	H3N89_gp40	YP_009908679.1	98	NRG
Phage	343_0	NC_049928	41670	H3N89_gp41	YP_009908680.1	92	NRG
Phage	343_0	NC_049928	41670	H3N89_gp42	YP_009908681.1	301	NRG	other				phrog_4159
Phage	343_0	NC_049928	41670	H3N89_gp43	YP_009908682.1	242	NRG
Phage	343_0	NC_049928	41670	H3N89_gp44	YP_009908683.1	194	NRG	other				phrog_4121
Phage	343_0	NC_049928	41670	H3N89_gp45	YP_009908684.1	310	NRG	moron, auxiliary metabolic gene and host takeover				phrog_4519
Phage	343_0	NC_049928	41670	H3N89_gp46	YP_009908685.1	73	NRG
Phage	343_0	NC_049928	41670	H3N89_gp47	YP_009908686.1	112	NRG
Phage	343_0	NC_049928	41670	H3N89_gp48	YP_009908687.1	255	NRG	DNA, RNA and nucleotide metabolism				phrog_160
Phage	343_0	NC_049928	41670	H3N89_gp49	YP_009908688.1	79	NRG
Phage	343_0	NC_049928	41670	H3N89_gp50	YP_009908689.1	77	NRG
Phage	343_0	NC_049928	41670	H3N89_gp51	YP_009908690.1	88	NRG
Phage	343_0	NC_049928	41670	H3N89_gp52	YP_009908691.1	101	NRG
Phage	343_0	NC_049928	41670	H3N89_gp53	YP_009908692.1	80	NRG
Phage	343_0	NC_049928	41670	H3N89_gp54	YP_009908693.1	42	NRG-nh
Phage	343_0	NC_049928	41670	H3N89_gp55	YP_009908694.1	51	NRG
Phage	343_0	NC_049928	41670	H3N89_gp56	YP_009908695.1	61	NRG
Phage	343_0	NC_049928	41670	H3N89_gp57	YP_009908696.1	243	NRG
Phage	343_0	NC_049928	41670	H3N89_gp58	YP_009908697.1	128	NRG
Phage	343_0	NC_049928	41670	H3N89_gp59	YP_009908698.1	123	NRG
Phage	343_0	NC_049928	41670	H3N89_gp60	YP_009908699.1	61	NRG
Phage	343_0	NC_049928	41670	H3N89_gp61	YP_009908700.1	62	NRG-nh
Phage	343_0	NC_049928	41670	H3N89_gp62	YP_009908701.1	83	NRG
Phage	343_0	NC_049928	41670	H3N89_gp63	YP_009908702.1	167	NRG
Phage	343_0	NC_049929	41793	H3N90_gp01	YP_009908703.1	174	NRG
Phage	343_0	NC_049929	41793	H3N90_gp02	YP_009908704.1	466	RG	head and packaging				phrog_38
Phage	343_0	NC_049929	41793	H3N90_gp03	YP_009908705.1	465	NRG	head and packaging				phrog_4142
Phage	343_0	NC_049929	41793	H3N90_gp04	YP_009908706.1	222	NRG	head and packaging				phrog_1657
Phage	343_0	NC_049929	41793	H3N90_gp05	YP_009908707.1	186	NRG	head and packaging				phrog_4080
Phage	343_0	NC_049929	41793	H3N90_gp06	YP_009908708.1	308	NRG
Phage	343_0	NC_049929	41793	H3N90_gp07	YP_009908709.1	80	NRG
Phage	343_0	NC_049929	41793	H3N90_gp08	YP_009908710.1	47	NRG-nh
Phage	343_0	NC_049929	41793	H3N90_gp09	YP_009908711.1	137	NRG
Phage	343_0	NC_049929	41793	H3N90_gp10	YP_009908712.1	138	NRG
Phage	343_0	NC_049929	41793	H3N90_gp11	YP_009908713.1	113	NRG
Phage	343_0	NC_049929	41793	H3N90_gp12	YP_009908714.1	119	NRG
Phage	343_0	NC_049929	41793	H3N90_gp13	YP_009908715.1	78	NRG
Phage	343_0	NC_049929	41793	H3N90_gp14	YP_009908716.1	166	RG	tail				phrog_2491
Phage	343_0	NC_049929	41793	H3N90_gp15	YP_009908717.1	189	NRG	tail				phrog_4129
Phage	343_0	NC_049929	41793	H3N90_gp16	YP_009908718.1	123	NRG	tail				phrog_4537
Phage	343_0	NC_049929	41793	H3N90_gp17	YP_009908719.1	756	NRG	tail				phrog_6900
Phage	343_0	NC_049929	41793	H3N90_gp18	YP_009908720.1	257	NRG
Phage	343_0	NC_049929	41793	H3N90_gp19	YP_009908721.1	808	NRG	tail				phrog_3475
Phage	343_0	NC_049929	41793	H3N90_gp20	YP_009908722.1	61	NRG
Phage	343_0	NC_049929	41793	H3N90_gp21	YP_009908723.1	198	NRG
Phage	343_0	NC_049929	41793	H3N90_gp22	YP_009908724.1	162	NRG
Phage	343_0	NC_049929	41793	H3N90_gp23	YP_009908725.1	711	NRG
Phage	343_0	NC_049929	41793	H3N90_gp24	YP_009908726.1	268	NRG	lysis				phrog_2649
Phage	343_0	NC_049929	41793	H3N90_gp25	YP_009908727.1	129	NRG	moron, auxiliary metabolic gene and host takeover				phrog_4153
Phage	343_0	NC_049929	41793	H3N90_gp26	YP_009908728.1	113	NRG	lysis				phrog_1299
Phage	343_0	NC_049929	41793	H3N90_gp27	YP_009908729.1	136	NRG
Phage	343_0	NC_049929	41793	H3N90_gp28	YP_009908730.1	62	RG
Phage	343_0	NC_049929	41793	H3N90_gp29	YP_009908731.1	50	NRG
Phage	343_0	NC_049929	41793	H3N90_gp30	YP_009908732.1	52	NRG
Phage	343_0	NC_049929	41793	H3N90_gp31	YP_009908733.1	280	NRG
Phage	343_0	NC_049929	41793	H3N90_gp32	YP_009908734.1	112	NRG
Phage	343_0	NC_049929	41793	H3N90_gp33	YP_009908735.1	80	NRG
Phage	343_0	NC_049929	41793	H3N90_gp34	YP_009908736.1	556	NRG
Phage	343_0	NC_049929	41793	H3N90_gp35	YP_009908737.1	97	RG
Phage	343_0	NC_049929	41793	H3N90_gp36	YP_009908738.1	279	NRG	DNA, RNA and nucleotide metabolism				phrog_14876
Phage	343_0	NC_049929	41793	H3N90_gp37	YP_009908739.1	222	RG	DNA, RNA and nucleotide metabolism		Recombinase		phrog_124; Sak4
Phage	343_0	NC_049929	41793	H3N90_gp38	YP_009908740.1	391	NRG	DNA, RNA and nucleotide metabolism				phrog_1218
Phage	343_0	NC_049929	41793	H3N90_gp39	YP_009908741.1	621	NRG	DNA, RNA and nucleotide metabolism				phrog_2573
Phage	343_0	NC_049929	41793	H3N90_gp40	YP_009908742.1	141	NRG
Phage	343_0	NC_049929	41793	H3N90_gp41	YP_009908743.1	462	NRG		Defense-cut_ga			AbiRc
Phage	343_0	NC_049929	41793	H3N90_gp42	YP_009908744.1	197	NRG	DNA, RNA and nucleotide metabolism				phrog_755
Phage	343_0	NC_049929	41793	H3N90_gp43	YP_009908745.1	98	NRG
Phage	343_0	NC_049929	41793	H3N90_gp44	YP_009908746.1	92	NRG
Phage	343_0	NC_049929	41793	H3N90_gp45	YP_009908747.1	268	NRG	other				phrog_4159
Phage	343_0	NC_049929	41793	H3N90_gp46	YP_009908748.1	241	NRG
Phage	343_0	NC_049929	41793	H3N90_gp47	YP_009908749.1	193	NRG	other				phrog_4121
Phage	343_0	NC_049929	41793	H3N90_gp48	YP_009908750.1	310	NRG	moron, auxiliary metabolic gene and host takeover				phrog_4519
Phage	343_0	NC_049929	41793	H3N90_gp49	YP_009908751.1	77	NRG
Phage	343_0	NC_049929	41793	H3N90_gp50	YP_009908752.1	98	NRG
Phage	343_0	NC_049929	41793	H3N90_gp51	YP_009908753.1	255	NRG	DNA, RNA and nucleotide metabolism				phrog_160
Phage	343_0	NC_049929	41793	H3N90_gp52	YP_009908754.1	70	NRG
Phage	343_0	NC_049929	41793	H3N90_gp53	YP_009908755.1	74	NRG
Phage	343_0	NC_049929	41793	H3N90_gp54	YP_009908756.1	88	NRG
Phage	343_0	NC_049929	41793	H3N90_gp55	YP_009908757.1	98	NRG
Phage	343_0	NC_049929	41793	H3N90_gp56	YP_009908758.1	64	NRG
Phage	343_0	NC_049929	41793	H3N90_gp57	YP_009908759.1	101	NRG
Phage	343_0	NC_049929	41793	H3N90_gp58	YP_009908760.1	61	NRG
Phage	343_0	NC_049929	41793	H3N90_gp59	YP_009908761.1	243	NRG
Phage	343_0	NC_049929	41793	H3N90_gp60	YP_009908762.1	128	NRG
Phage	343_0	NC_049929	41793	H3N90_gp61	YP_009908763.1	119	NRG
Phage	343_0	NC_049929	41793	H3N90_gp62	YP_009908764.1	77	NRG
Phage	343_0	NC_049929	41793	H3N90_gp63	YP_009908765.1	213	NRG
Phage	Not_assigned	NC_049930	18742	H3T63_gp01	YP_009908766.1	114	NRG
Phage	Not_assigned	NC_049930	18742	H3T63_gp02	YP_009908767.1	54	NRG
Phage	Not_assigned	NC_049930	18742	H3T63_gp03	YP_009908768.1	390	NRG	head and packaging				phrog_2006
Phage	Not_assigned	NC_049930	18742	H3T63_gp04	YP_009908769.1	341	NRG	connector				phrog_2038
Phage	Not_assigned	NC_049930	18742	H3T63_gp05	YP_009908770.1	217	NRG	connector				phrog_3225
Phage	Not_assigned	NC_049930	18742	H3T63_gp06	YP_009908771.1	474	NRG
Phage	Not_assigned	NC_049930	18742	H3T63_gp07	YP_009908772.1	264	NRG	head and packaging				phrog_11663
Phage	Not_assigned	NC_049930	18742	H3T63_gp08	YP_009908773.1	464	NRG
Phage	Not_assigned	NC_049930	18742	H3T63_gp09	YP_009908774.1	583	NRG	tail				phrog_2248
Phage	Not_assigned	NC_049930	18742	H3T63_gp10	YP_009908775.1	73	NRG	moron, auxiliary metabolic gene and host takeover				phrog_2429
Phage	Not_assigned	NC_049930	18742	H3T63_gp11	YP_009908776.1	304	NRG	lysis				phrog_3393
Phage	Not_assigned	NC_049930	18742	H3T63_gp12	YP_009908777.1	669	NRG
Phage	Not_assigned	NC_049930	18742	H3T63_gp13	YP_009908778.1	184	NRG	DNA, RNA and nucleotide metabolism				phrog_959
Phage	Not_assigned	NC_049930	18742	H3T63_gp14	YP_009908779.1	76	NRG
Phage	Not_assigned	NC_049930	18742	H3T63_gp15	YP_009908780.1	50	NRG
Phage	Not_assigned	NC_049930	18742	H3T63_gp16	YP_009908781.1	62	NRG
Phage	Not_assigned	NC_049930	18742	H3T63_gp17	YP_009908782.1	779	NRG	DNA, RNA and nucleotide metabolism				phrog_1907
Phage	Not_assigned	NC_049930	18742	H3T63_gp18	YP_009908783.1	412	NRG	head and packaging				phrog_2150
Phage	Not_assigned	NC_049930	18742	H3T63_gp19	YP_009908784.1	152	NRG
Phage	Not_assigned	NC_049930	18742	H3T63_gp20	YP_009908785.1	140	NRG
Phage	Not_assigned	NC_049930	18742	H3T63_gp21	YP_009908786.1	109	NRG
Phage	Not_assigned	NC_049930	18742	H3T63_gp22	YP_009908787.1	75	NRG-nh
Phage	Not_assigned	NC_049931	18838	H3T64_gp01	YP_009908788.1	108	NRG
Phage	Not_assigned	NC_049931	18838	H3T64_gp02	YP_009908789.1	54	NRG
Phage	Not_assigned	NC_049931	18838	H3T64_gp03	YP_009908790.1	389	NRG	head and packaging				phrog_2006
Phage	Not_assigned	NC_049931	18838	H3T64_gp04	YP_009908791.1	341	NRG	connector				phrog_2038
Phage	Not_assigned	NC_049931	18838	H3T64_gp05	YP_009908792.1	217	NRG	connector				phrog_3225
Phage	Not_assigned	NC_049931	18838	H3T64_gp06	YP_009908793.1	474	NRG
Phage	Not_assigned	NC_049931	18838	H3T64_gp07	YP_009908794.1	264	NRG	head and packaging				phrog_11663
Phage	Not_assigned	NC_049931	18838	H3T64_gp08	YP_009908795.1	463	NRG
Phage	Not_assigned	NC_049931	18838	H3T64_gp09	YP_009908796.1	583	NRG	tail				phrog_2248
Phage	Not_assigned	NC_049931	18838	H3T64_gp10	YP_009908797.1	73	NRG	moron, auxiliary metabolic gene and host takeover				phrog_2429
Phage	Not_assigned	NC_049931	18838	H3T64_gp11	YP_009908798.1	304	NRG	lysis				phrog_3393
Phage	Not_assigned	NC_049931	18838	H3T64_gp12	YP_009908799.1	667	NRG
Phage	Not_assigned	NC_049931	18838	H3T64_gp13	YP_009908800.1	184	NRG	DNA, RNA and nucleotide metabolism				phrog_959
Phage	Not_assigned	NC_049931	18838	H3T64_gp14	YP_009908801.1	80	NRG
Phage	Not_assigned	NC_049931	18838	H3T64_gp15	YP_009908802.1	50	NRG
Phage	Not_assigned	NC_049931	18838	H3T64_gp16	YP_009908803.1	64	NRG
Phage	Not_assigned	NC_049931	18838	H3T64_gp17	YP_009908804.1	779	NRG	DNA, RNA and nucleotide metabolism				phrog_1907
Phage	Not_assigned	NC_049931	18838	H3T64_gp18	YP_009908805.1	412	NRG	head and packaging				phrog_2150
Phage	Not_assigned	NC_049931	18838	H3T64_gp19	YP_009908806.1	152	NRG
Phage	Not_assigned	NC_049931	18838	H3T64_gp20	YP_009908807.1	140	NRG
Phage	Not_assigned	NC_049931	18838	H3T64_gp21	YP_009908808.1	107	NRG
Phage	Not_assigned	NC_049931	18838	H3T64_gp22	YP_009908809.1	45	NRG-nh
Phage	204_0	NC_049932	17966	H3T65_gp01	YP_009908810.1	51	RG
Phage	204_0	NC_049932	17966	H3T65_gp02	YP_009908811.1	52	NRG
Phage	204_0	NC_049932	17966	H3T65_gp03	YP_009908812.1	108	NRG
Phage	204_0	NC_049932	17966	H3T65_gp04	YP_009908813.1	110	NRG	DNA, RNA and nucleotide metabolism				phrog_27667
Phage	204_0	NC_049932	17966	H3T65_gp05	YP_009908814.1	54	NRG
Phage	204_0	NC_049932	17966	H3T65_gp06	YP_009908815.1	64	NRG-nh
Phage	204_0	NC_049932	17966	H3T65_gp07	YP_009908816.1	140	NRG
Phage	204_0	NC_049932	17966	H3T65_gp08	YP_009908817.1	413	NRG	head and packaging				phrog_2150
Phage	204_0	NC_049932	17966	H3T65_gp09	YP_009908818.1	782	NRG	DNA, RNA and nucleotide metabolism				phrog_1907
Phage	204_0	NC_049932	17966	H3T65_gp10	YP_009908819.1	56	NRG
Phage	204_0	NC_049932	17966	H3T65_gp11	YP_009908820.1	69	NRG
Phage	204_0	NC_049932	17966	H3T65_gp12	YP_009908821.1	48	NRG
Phage	204_0	NC_049932	17966	H3T65_gp13	YP_009908822.1	77	NRG
Phage	204_0	NC_049932	17966	H3T65_gp14	YP_009908823.1	167	NRG	DNA, RNA and nucleotide metabolism				phrog_959
Phage	204_0	NC_049932	17966	H3T65_gp15	YP_009908824.1	472	NRG	lysis				phrog_34646
Phage	204_0	NC_049932	17966	H3T65_gp16	YP_009908825.1	112	NRG	other				phrog_4472
Phage	204_0	NC_049932	17966	H3T65_gp17	YP_009908826.1	257	NRG	lysis				phrog_833
Phage	204_0	NC_049932	17966	H3T65_gp18	YP_009908827.1	130	NRG
Phage	204_0	NC_049932	17966	H3T65_gp19	YP_009908828.1	584	NRG	tail				phrog_2248
Phage	204_0	NC_049932	17966	H3T65_gp20	YP_009908829.1	263	NRG	head and packaging				phrog_11663
Phage	204_0	NC_049932	17966	H3T65_gp21	YP_009908830.1	519	NRG
Phage	204_0	NC_049932	17966	H3T65_gp22	YP_009908831.1	213	NRG	connector				phrog_3225
Phage	204_0	NC_049932	17966	H3T65_gp23	YP_009908832.1	343	NRG	connector				phrog_2038
Phage	204_0	NC_049932	17966	H3T65_gp24	YP_009908833.1	396	NRG	head and packaging				phrog_2006
Phage	204_0	NC_049932	17966	H3T65_gp25	YP_009908834.1	56	NRG
Phage	204_0	NC_049932	17966	H3T65_gp26	YP_009908835.1	111	NRG
Phage	204_0	NC_049933	18136	H3T66_gp01	YP_009908836.1	51	RG
Phage	204_0	NC_049933	18136	H3T66_gp02	YP_009908837.1	52	NRG
Phage	204_0	NC_049933	18136	H3T66_gp03	YP_009908838.1	129	NRG
Phage	204_0	NC_049933	18136	H3T66_gp04	YP_009908839.1	116	NRG	DNA, RNA and nucleotide metabolism				phrog_27667
Phage	204_0	NC_049933	18136	H3T66_gp05	YP_009908840.1	54	NRG
Phage	204_0	NC_049933	18136	H3T66_gp06	YP_009908841.1	140	NRG
Phage	204_0	NC_049933	18136	H3T66_gp07	YP_009908842.1	413	NRG	head and packaging				phrog_2150
Phage	204_0	NC_049933	18136	H3T66_gp08	YP_009908843.1	782	NRG	DNA, RNA and nucleotide metabolism				phrog_1907
Phage	204_0	NC_049933	18136	H3T66_gp09	YP_009908844.1	56	NRG
Phage	204_0	NC_049933	18136	H3T66_gp10	YP_009908845.1	69	NRG
Phage	204_0	NC_049933	18136	H3T66_gp11	YP_009908846.1	57	NRG
Phage	204_0	NC_049933	18136	H3T66_gp12	YP_009908847.1	77	NRG
Phage	204_0	NC_049933	18136	H3T66_gp13	YP_009908848.1	165	NRG	DNA, RNA and nucleotide metabolism				phrog_959
Phage	204_0	NC_049933	18136	H3T66_gp14	YP_009908849.1	64	NRG
Phage	204_0	NC_049933	18136	H3T66_gp15	YP_009908850.1	472	NRG	lysis				phrog_34646
Phage	204_0	NC_049933	18136	H3T66_gp16	YP_009908851.1	107	NRG	other				phrog_4472
Phage	204_0	NC_049933	18136	H3T66_gp17	YP_009908852.1	257	NRG	lysis				phrog_833
Phage	204_0	NC_049933	18136	H3T66_gp18	YP_009908853.1	130	NRG
Phage	204_0	NC_049933	18136	H3T66_gp19	YP_009908854.1	584	NRG	tail				phrog_2248
Phage	204_0	NC_049933	18136	H3T66_gp20	YP_009908855.1	263	NRG	head and packaging				phrog_11663
Phage	204_0	NC_049933	18136	H3T66_gp21	YP_009908856.1	519	NRG
Phage	204_0	NC_049933	18136	H3T66_gp22	YP_009908857.1	213	NRG	connector				phrog_3225
Phage	204_0	NC_049933	18136	H3T66_gp23	YP_009908858.1	344	NRG	connector				phrog_2038
Phage	204_0	NC_049933	18136	H3T66_gp24	YP_009908859.1	402	NRG	head and packaging				phrog_2006
Phage	204_0	NC_049933	18136	H3T66_gp25	YP_009908860.1	56	NRG
Phage	204_0	NC_049933	18136	H3T66_gp26	YP_009908861.1	111	NRG
Phage	204_0	NC_049934	18737	H3T67_gp01	YP_009908862.1	52	NRG
Phage	204_0	NC_049934	18737	H3T67_gp02	YP_009908863.1	70	NRG
Phage	204_0	NC_049934	18737	H3T67_gp03	YP_009908864.1	122	NRG
Phage	204_0	NC_049934	18737	H3T67_gp04	YP_009908865.1	110	NRG	DNA, RNA and nucleotide metabolism				phrog_27667
Phage	204_0	NC_049934	18737	H3T67_gp05	YP_009908866.1	56	RG
Phage	204_0	NC_049934	18737	H3T67_gp06	YP_009908867.1	54	NRG
Phage	204_0	NC_049934	18737	H3T67_gp07	YP_009908868.1	54	NRG
Phage	204_0	NC_049934	18737	H3T67_gp08	YP_009908869.1	52	NRG-nh
Phage	204_0	NC_049934	18737	H3T67_gp09	YP_009908870.1	140	NRG
Phage	204_0	NC_049934	18737	H3T67_gp10	YP_009908871.1	413	NRG	head and packaging				phrog_2150
Phage	204_0	NC_049934	18737	H3T67_gp11	YP_009908872.1	782	NRG	DNA, RNA and nucleotide metabolism				phrog_1907
Phage	204_0	NC_049934	18737	H3T67_gp12	YP_009908873.1	56	NRG
Phage	204_0	NC_049934	18737	H3T67_gp13	YP_009908874.1	68	NRG
Phage	204_0	NC_049934	18737	H3T67_gp14	YP_009908875.1	57	NRG
Phage	204_0	NC_049934	18737	H3T67_gp15	YP_009908876.1	79	NRG
Phage	204_0	NC_049934	18737	H3T67_gp16	YP_009908877.1	167	NRG	DNA, RNA and nucleotide metabolism				phrog_959
Phage	204_0	NC_049934	18737	H3T67_gp17	YP_009908878.1	472	NRG	lysis				phrog_34646
Phage	204_0	NC_049934	18737	H3T67_gp18	YP_009908879.1	131	NRG	other				phrog_4472
Phage	204_0	NC_049934	18737	H3T67_gp19	YP_009908880.1	48	NRG-nh
Phage	204_0	NC_049934	18737	H3T67_gp20	YP_009908881.1	257	NRG	lysis				phrog_833
Phage	204_0	NC_049934	18737	H3T67_gp21	YP_009908882.1	130	NRG
Phage	204_0	NC_049934	18737	H3T67_gp22	YP_009908883.1	584	NRG	tail				phrog_2248
Phage	204_0	NC_049934	18737	H3T67_gp23	YP_009908884.1	262	NRG	head and packaging				phrog_11663
Phage	204_0	NC_049934	18737	H3T67_gp24	YP_009908885.1	521	NRG
Phage	204_0	NC_049934	18737	H3T67_gp25	YP_009908886.1	178	NRG	connector				phrog_3225
Phage	204_0	NC_049934	18737	H3T67_gp26	YP_009908887.1	343	NRG	connector				phrog_2038
Phage	204_0	NC_049934	18737	H3T67_gp27	YP_009908888.1	82	NRG	tail				phrog_341
Phage	204_0	NC_049934	18737	H3T67_gp28	YP_009908889.1	398	NRG	head and packaging				phrog_2006
Phage	204_0	NC_049934	18737	H3T67_gp29	YP_009908890.1	56	NRG
Phage	204_0	NC_049934	18737	H3T67_gp30	YP_009908891.1	117	NRG
Phage	204_0	NC_049935	18186	H3T68_gp01	YP_009908892.1	198	NRG
Phage	204_0	NC_049935	18186	H3T68_gp02	YP_009908893.1	118	NRG	DNA, RNA and nucleotide metabolism				phrog_27667
Phage	204_0	NC_049935	18186	H3T68_gp03	YP_009908894.1	54	NRG
Phage	204_0	NC_049935	18186	H3T68_gp04	YP_009908895.1	66	NRG
Phage	204_0	NC_049935	18186	H3T68_gp05	YP_009908896.1	140	NRG
Phage	204_0	NC_049935	18186	H3T68_gp06	YP_009908897.1	413	NRG	head and packaging				phrog_2150
Phage	204_0	NC_049935	18186	H3T68_gp07	YP_009908898.1	782	NRG	DNA, RNA and nucleotide metabolism				phrog_1907
Phage	204_0	NC_049935	18186	H3T68_gp08	YP_009908899.1	56	NRG
Phage	204_0	NC_049935	18186	H3T68_gp09	YP_009908900.1	69	NRG
Phage	204_0	NC_049935	18186	H3T68_gp10	YP_009908901.1	57	NRG
Phage	204_0	NC_049935	18186	H3T68_gp11	YP_009908902.1	79	NRG
Phage	204_0	NC_049935	18186	H3T68_gp12	YP_009908903.1	167	NRG	DNA, RNA and nucleotide metabolism				phrog_959
Phage	204_0	NC_049935	18186	H3T68_gp13	YP_009908904.1	472	NRG	lysis				phrog_34646
Phage	204_0	NC_049935	18186	H3T68_gp14	YP_009908905.1	160	NRG	other				phrog_4897
Phage	204_0	NC_049935	18186	H3T68_gp15	YP_009908906.1	257	NRG	lysis				phrog_833
Phage	204_0	NC_049935	18186	H3T68_gp16	YP_009908907.1	130	NRG
Phage	204_0	NC_049935	18186	H3T68_gp17	YP_009908908.1	586	NRG	tail				phrog_2248
Phage	204_0	NC_049935	18186	H3T68_gp18	YP_009908909.1	262	NRG	head and packaging				phrog_11663
Phage	204_0	NC_049935	18186	H3T68_gp19	YP_009908910.1	521	NRG		Defense-cut_ga			Menshen_NsnC_2631934571
Phage	204_0	NC_049935	18186	H3T68_gp20	YP_009908911.1	178	NRG	connector				phrog_3225
Phage	204_0	NC_049935	18186	H3T68_gp21	YP_009908912.1	343	NRG	connector				phrog_2038
Phage	204_0	NC_049935	18186	H3T68_gp22	YP_009908913.1	405	NRG	head and packaging				phrog_2006
Phage	204_0	NC_049935	18186	H3T68_gp23	YP_009908914.1	56	NRG
Phage	204_0	NC_049935	18186	H3T68_gp24	YP_009908915.1	117	NRG
Phage	204_0	NC_049936	18286	H3T69_gp01	YP_009908916.1	52	NRG
Phage	204_0	NC_049936	18286	H3T69_gp02	YP_009908917.1	204	NRG
Phage	204_0	NC_049936	18286	H3T69_gp03	YP_009908918.1	132	NRG	DNA, RNA and nucleotide metabolism				phrog_27667
Phage	204_0	NC_049936	18286	H3T69_gp04	YP_009908919.1	43	NRG-nh
Phage	204_0	NC_049936	18286	H3T69_gp05	YP_009908920.1	54	NRG
Phage	204_0	NC_049936	18286	H3T69_gp06	YP_009908921.1	62	NRG
Phage	204_0	NC_049936	18286	H3T69_gp07	YP_009908922.1	73	NRG-nh
Phage	204_0	NC_049936	18286	H3T69_gp08	YP_009908923.1	140	NRG
Phage	204_0	NC_049936	18286	H3T69_gp09	YP_009908924.1	413	NRG	head and packaging				phrog_2150
Phage	204_0	NC_049936	18286	H3T69_gp10	YP_009908925.1	782	NRG	DNA, RNA and nucleotide metabolism				phrog_1907
Phage	204_0	NC_049936	18286	H3T69_gp11	YP_009908926.1	56	NRG
Phage	204_0	NC_049936	18286	H3T69_gp12	YP_009908927.1	69	NRG
Phage	204_0	NC_049936	18286	H3T69_gp13	YP_009908928.1	57	NRG
Phage	204_0	NC_049936	18286	H3T69_gp14	YP_009908929.1	77	NRG
Phage	204_0	NC_049936	18286	H3T69_gp15	YP_009908930.1	167	NRG	DNA, RNA and nucleotide metabolism				phrog_959
Phage	204_0	NC_049936	18286	H3T69_gp16	YP_009908931.1	472	NRG	lysis				phrog_34646
Phage	204_0	NC_049936	18286	H3T69_gp17	YP_009908932.1	122	NRG	other				phrog_4472
Phage	204_0	NC_049936	18286	H3T69_gp18	YP_009908933.1	258	NRG	lysis				phrog_833
Phage	204_0	NC_049936	18286	H3T69_gp19	YP_009908934.1	130	NRG
Phage	204_0	NC_049936	18286	H3T69_gp20	YP_009908935.1	584	NRG	tail				phrog_2248
Phage	204_0	NC_049936	18286	H3T69_gp21	YP_009908936.1	262	NRG	head and packaging				phrog_11663
Phage	204_0	NC_049936	18286	H3T69_gp22	YP_009908937.1	521	NRG
Phage	204_0	NC_049936	18286	H3T69_gp23	YP_009908938.1	178	NRG	connector				phrog_3225
Phage	204_0	NC_049936	18286	H3T69_gp24	YP_009908939.1	344	NRG	connector				phrog_2038
Phage	204_0	NC_049936	18286	H3T69_gp25	YP_009908940.1	404	NRG	head and packaging				phrog_2006
Phage	204_0	NC_049936	18286	H3T69_gp26	YP_009908941.1	56	NRG
Phage	204_0	NC_049936	18286	H3T69_gp27	YP_009908942.1	119	NRG
Phage	204_0	NC_049936	18286	H3T69_gp28	YP_009908943.1	30	NRG-nh
Phage	204_0	NC_049937	18168	H3T70_gp01	YP_009908944.1	52	NRG
Phage	204_0	NC_049937	18168	H3T70_gp02	YP_009908945.1	176	NRG
Phage	204_0	NC_049937	18168	H3T70_gp03	YP_009908946.1	125	NRG	DNA, RNA and nucleotide metabolism				phrog_27667
Phage	204_0	NC_049937	18168	H3T70_gp04	YP_009908947.1	54	NRG
Phage	204_0	NC_049937	18168	H3T70_gp05	YP_009908948.1	66	NRG
Phage	204_0	NC_049937	18168	H3T70_gp06	YP_009908949.1	140	NRG
Phage	204_0	NC_049937	18168	H3T70_gp07	YP_009908950.1	413	NRG	head and packaging				phrog_2150
Phage	204_0	NC_049937	18168	H3T70_gp08	YP_009908951.1	782	NRG	DNA, RNA and nucleotide metabolism				phrog_1907
Phage	204_0	NC_049937	18168	H3T70_gp09	YP_009908952.1	56	NRG
Phage	204_0	NC_049937	18168	H3T70_gp10	YP_009908953.1	69	NRG
Phage	204_0	NC_049937	18168	H3T70_gp11	YP_009908954.1	57	NRG
Phage	204_0	NC_049937	18168	H3T70_gp12	YP_009908955.1	77	NRG
Phage	204_0	NC_049937	18168	H3T70_gp13	YP_009908956.1	167	NRG	DNA, RNA and nucleotide metabolism				phrog_959
Phage	204_0	NC_049937	18168	H3T70_gp14	YP_009908957.1	472	NRG	lysis				phrog_34646
Phage	204_0	NC_049937	18168	H3T70_gp15	YP_009908958.1	118	NRG	other				phrog_4472
Phage	204_0	NC_049937	18168	H3T70_gp16	YP_009908959.1	258	NRG	lysis				phrog_833
Phage	204_0	NC_049937	18168	H3T70_gp17	YP_009908960.1	130	NRG
Phage	204_0	NC_049937	18168	H3T70_gp18	YP_009908961.1	584	NRG	tail				phrog_2248
Phage	204_0	NC_049937	18168	H3T70_gp19	YP_009908962.1	261	NRG	head and packaging				phrog_11663
Phage	204_0	NC_049937	18168	H3T70_gp20	YP_009908963.1	521	NRG
Phage	204_0	NC_049937	18168	H3T70_gp21	YP_009908964.1	221	NRG	connector				phrog_3225
Phage	204_0	NC_049937	18168	H3T70_gp22	YP_009908965.1	344	NRG	connector				phrog_2038
Phage	204_0	NC_049937	18168	H3T70_gp23	YP_009908966.1	404	NRG	head and packaging				phrog_2006
Phage	204_0	NC_049937	18168	H3T70_gp24	YP_009908967.1	56	NRG
Phage	204_0	NC_049937	18168	H3T70_gp25	YP_009908968.1	119	NRG
Phage	204_0	NC_049938	17927	H3T71_gp01	YP_009908969.1	52	NRG
Phage	204_0	NC_049938	17927	H3T71_gp02	YP_009908970.1	206	NRG
Phage	204_0	NC_049938	17927	H3T71_gp03	YP_009908971.1	118	NRG	DNA, RNA and nucleotide metabolism				phrog_27667
Phage	204_0	NC_049938	17927	H3T71_gp04	YP_009908972.1	54	NRG
Phage	204_0	NC_049938	17927	H3T71_gp05	YP_009908973.1	66	NRG
Phage	204_0	NC_049938	17927	H3T71_gp06	YP_009908974.1	140	NRG
Phage	204_0	NC_049938	17927	H3T71_gp07	YP_009908975.1	413	NRG	head and packaging				phrog_2150
Phage	204_0	NC_049938	17927	H3T71_gp08	YP_009908976.1	782	NRG	DNA, RNA and nucleotide metabolism				phrog_1907
Phage	204_0	NC_049938	17927	H3T71_gp09	YP_009908977.1	56	NRG
Phage	204_0	NC_049938	17927	H3T71_gp10	YP_009908978.1	69	NRG
Phage	204_0	NC_049938	17927	H3T71_gp11	YP_009908979.1	57	NRG
Phage	204_0	NC_049938	17927	H3T71_gp12	YP_009908980.1	77	NRG
Phage	204_0	NC_049938	17927	H3T71_gp13	YP_009908981.1	167	NRG	DNA, RNA and nucleotide metabolism				phrog_959
Phage	204_0	NC_049938	17927	H3T71_gp14	YP_009908982.1	472	NRG	lysis				phrog_34646
Phage	204_0	NC_049938	17927	H3T71_gp15	YP_009908983.1	106	NRG	other				phrog_4472
Phage	204_0	NC_049938	17927	H3T71_gp16	YP_009908984.1	258	NRG	lysis				phrog_833
Phage	204_0	NC_049938	17927	H3T71_gp17	YP_009908985.1	130	NRG
Phage	204_0	NC_049938	17927	H3T71_gp18	YP_009908986.1	584	NRG	tail				phrog_2248
Phage	204_0	NC_049938	17927	H3T71_gp19	YP_009908987.1	262	NRG	head and packaging				phrog_11663
Phage	204_0	NC_049938	17927	H3T71_gp20	YP_009908988.1	521	NRG
Phage	204_0	NC_049938	17927	H3T71_gp21	YP_009908989.1	178	NRG	connector				phrog_3225
Phage	204_0	NC_049938	17927	H3T71_gp22	YP_009908990.1	344	NRG	connector				phrog_2038
Phage	204_0	NC_049938	17927	H3T71_gp23	YP_009908991.1	404	NRG	head and packaging				phrog_2006
Phage	204_0	NC_049938	17927	H3T71_gp24	YP_009908992.1	56	NRG
Phage	204_0	NC_049938	17927	H3T71_gp25	YP_009908993.1	111	NRG
Phage	204_0	NC_049939	18818	H3T72_gp01	YP_009908994.1	52	NRG
Phage	204_0	NC_049939	18818	H3T72_gp02	YP_009908995.1	202	NRG
Phage	204_0	NC_049939	18818	H3T72_gp03	YP_009908996.1	110	NRG	DNA, RNA and nucleotide metabolism				phrog_27667
Phage	204_0	NC_049939	18818	H3T72_gp04	YP_009908997.1	59	NRG
Phage	204_0	NC_049939	18818	H3T72_gp05	YP_009908998.1	109	NRG
Phage	204_0	NC_049939	18818	H3T72_gp06	YP_009908999.1	54	NRG
Phage	204_0	NC_049939	18818	H3T72_gp07	YP_009909000.1	140	NRG
Phage	204_0	NC_049939	18818	H3T72_gp08	YP_009909001.1	413	NRG	head and packaging				phrog_2150
Phage	204_0	NC_049939	18818	H3T72_gp09	YP_009909002.1	782	NRG	DNA, RNA and nucleotide metabolism				phrog_1907
Phage	204_0	NC_049939	18818	H3T72_gp10	YP_009909003.1	56	NRG
Phage	204_0	NC_049939	18818	H3T72_gp11	YP_009909004.1	69	NRG
Phage	204_0	NC_049939	18818	H3T72_gp12	YP_009909005.1	57	NRG
Phage	204_0	NC_049939	18818	H3T72_gp13	YP_009909006.1	79	NRG
Phage	204_0	NC_049939	18818	H3T72_gp14	YP_009909007.1	165	NRG	DNA, RNA and nucleotide metabolism				phrog_959
Phage	204_0	NC_049939	18818	H3T72_gp15	YP_009909008.1	61	NRG		Defense-cut_ga			ThsA_Petit
Phage	204_0	NC_049939	18818	H3T72_gp16	YP_009909009.1	472	NRG	lysis				phrog_34646
Phage	204_0	NC_049939	18818	H3T72_gp17	YP_009909010.1	161	NRG	other				phrog_4897
Phage	204_0	NC_049939	18818	H3T72_gp18	YP_009909011.1	257	NRG	lysis				phrog_833
Phage	204_0	NC_049939	18818	H3T72_gp19	YP_009909012.1	130	NRG
Phage	204_0	NC_049939	18818	H3T72_gp20	YP_009909013.1	584	NRG	tail				phrog_2248
Phage	204_0	NC_049939	18818	H3T72_gp21	YP_009909014.1	262	NRG	head and packaging				phrog_11663
Phage	204_0	NC_049939	18818	H3T72_gp22	YP_009909015.1	521	NRG
Phage	204_0	NC_049939	18818	H3T72_gp23	YP_009909016.1	178	NRG	connector				phrog_3225
Phage	204_0	NC_049939	18818	H3T72_gp24	YP_009909017.1	343	NRG	connector				phrog_2038
Phage	204_0	NC_049939	18818	H3T72_gp25	YP_009909018.1	404	NRG	head and packaging				phrog_2006
Phage	204_0	NC_049939	18818	H3T72_gp26	YP_009909019.1	56	NRG
Phage	204_0	NC_049939	18818	H3T72_gp27	YP_009909020.1	117	NRG
Phage	204_0	NC_049940	18415	H3T73_gp01	YP_009909021.1	52	NRG
Phage	204_0	NC_049940	18415	H3T73_gp02	YP_009909022.1	198	NRG
Phage	204_0	NC_049940	18415	H3T73_gp03	YP_009909023.1	124	NRG	DNA, RNA and nucleotide metabolism				phrog_27667
Phage	204_0	NC_049940	18415	H3T73_gp04	YP_009909024.1	65	NRG
Phage	204_0	NC_049940	18415	H3T73_gp05	YP_009909025.1	140	NRG
Phage	204_0	NC_049940	18415	H3T73_gp06	YP_009909026.1	413	NRG	head and packaging				phrog_2150
Phage	204_0	NC_049940	18415	H3T73_gp07	YP_009909027.1	782	NRG	DNA, RNA and nucleotide metabolism				phrog_1907
Phage	204_0	NC_049940	18415	H3T73_gp08	YP_009909028.1	56	NRG
Phage	204_0	NC_049940	18415	H3T73_gp09	YP_009909029.1	69	NRG
Phage	204_0	NC_049940	18415	H3T73_gp10	YP_009909030.1	57	NRG
Phage	204_0	NC_049940	18415	H3T73_gp11	YP_009909031.1	79	NRG
Phage	204_0	NC_049940	18415	H3T73_gp12	YP_009909032.1	165	NRG	DNA, RNA and nucleotide metabolism				phrog_959
Phage	204_0	NC_049940	18415	H3T73_gp13	YP_009909033.1	61	NRG
Phage	204_0	NC_049940	18415	H3T73_gp14	YP_009909034.1	472	NRG	lysis				phrog_34646
Phage	204_0	NC_049940	18415	H3T73_gp15	YP_009909035.1	161	NRG	other				phrog_4897
Phage	204_0	NC_049940	18415	H3T73_gp16	YP_009909036.1	257	NRG	lysis				phrog_833
Phage	204_0	NC_049940	18415	H3T73_gp17	YP_009909037.1	130	NRG
Phage	204_0	NC_049940	18415	H3T73_gp18	YP_009909038.1	584	NRG	tail				phrog_2248
Phage	204_0	NC_049940	18415	H3T73_gp19	YP_009909039.1	262	NRG	head and packaging				phrog_11663
Phage	204_0	NC_049940	18415	H3T73_gp20	YP_009909040.1	521	NRG
Phage	204_0	NC_049940	18415	H3T73_gp21	YP_009909041.1	178	NRG	connector				phrog_3225
Phage	204_0	NC_049940	18415	H3T73_gp22	YP_009909042.1	343	NRG	connector				phrog_2038
Phage	204_0	NC_049940	18415	H3T73_gp23	YP_009909043.1	405	NRG	head and packaging				phrog_2006
Phage	204_0	NC_049940	18415	H3T73_gp24	YP_009909044.1	56	NRG
Phage	204_0	NC_049940	18415	H3T73_gp25	YP_009909045.1	111	NRG
Phage	28_0	NC_049941	58326	H3V23_gp01	YP_009909046.1	428	NRG	integration and excision		Recombinase		phrog_1; PF00589
Phage	28_0	NC_049941	58326	H3V23_gp02	YP_009909047.1	46	NRG	integration and excision				phrog_23175
Phage	28_0	NC_049941	58326	H3V23_gp03	YP_009909048.1	44	NRG
Phage	28_0	NC_049941	58326	H3V23_gp05	YP_009909049.1	268	NRG
Phage	28_0	NC_049941	58326	H3V23_gp06	YP_009909050.1	116	NRG
Phage	28_0	NC_049941	58326	H3V23_gp07	YP_009909051.1	178	NRG	other				phrog_318
Phage	28_0	NC_049941	58326	H3V23_gp08	YP_009909052.1	274	NRG
Phage	28_0	NC_049941	58326	H3V23_gp09	YP_009909053.1	120	NRG
Phage	28_0	NC_049941	58326	H3V23_gp10	YP_009909054.1	215	RG	transcription regulation	Defense-cut_ga			RosmerTA_RmrA_2634932349; phrog_4
Phage	28_0	NC_049941	58326	H3V23_gp11	YP_009909055.1	86	NRG		Defense-cut_ga			RosmerTA_RmrA_2662548665
Phage	28_0	NC_049941	58326	H3V23_gp12	YP_009909056.1	183	NRG	transcription regulation				phrog_101
Phage	28_0	NC_049941	58326	H3V23_gp13	YP_009909057.1	383	NRG	transcription regulation				phrog_821
Phage	28_0	NC_049941	58326	H3V23_gp14	YP_009909058.1	74	RG
Phage	28_0	NC_049941	58326	H3V23_gp15	YP_009909059.1	272	RG	DNA, RNA and nucleotide metabolism				phrog_270
Phage	28_0	NC_049941	58326	H3V23_gp17	YP_009909060.1	296	RG	integration and excision		Tnp_ISfinder		phrog_157; transposase OrfB protein of insertion sequence IS629 (translation)
Phage	28_0	NC_049941	58326	H3V23_gp18	YP_009909061.1	108	RG			Tnp_ISfinder		transposase OrfA protein of insertion sequence IS629 (translation)
Phage	28_0	NC_049941	58326	H3V23_gp20	YP_009909062.1	217	NRG	other				phrog_111
Phage	28_0	NC_049941	58326	H3V23_gp21	YP_009909063.1	108	NRG	transcription regulation				phrog_362
Phage	28_0	NC_049941	58326	H3V23_gp22	YP_009909064.1	129	RG
Phage	28_0	NC_049941	58326	H3V23_gp23	YP_009909065.1	265	NRG	transcription regulation				phrog_129
Phage	28_0	NC_049941	58326	H3V23_gp24	YP_009909066.1	329	RG	DNA, RNA and nucleotide metabolism				phrog_96
Phage	28_0	NC_049941	58326	H3V23_gp25	YP_009909067.1	113	NRG	transcription regulation				phrog_79
Phage	28_0	NC_049941	58326	H3V23_gp26	YP_009909068.1	179	NRG-nh
Phage	28_0	NC_049941	58326	H3V23_gp27	YP_009909069.1	343	NRG-nh
Phage	28_0	NC_049941	58326	H3V23_gp28	YP_009909070.1	65	RG
Phage	28_0	NC_049941	58326	H3V23_gp29	YP_009909071.1	352	RG	other	Defense-strict			Type_II_MTases_FAM_36; phrog_6025
Phage	28_0	NC_049941	58326	H3V23_gp75	YP_009909072.1	319	RG	moron, auxiliary metabolic gene and host takeover			Virulence factor	VFG000837(gb|WP_000649753); VFG033859(gb|WP_001365678); VFG043765(gb|ABC67318); VFG043753(gb|ABU55302); VFG043755(gb|AAM88302); VFG043763(gb|CAA90630); VFG043761(gb|CAA47852); VFG043757(gb|BAE86851); phrog_866
Phage	28_0	NC_049941	58326	H3V23_gp74	YP_009909073.1	89	RG	moron, auxiliary metabolic gene and host takeover			Virulence factor	VFG043762(gb|CAA47853); VFG043754(gb|ABU55303); VFG043764(gb|CAA90631); VFG033867(gb|WP_000738072); VFG000838(gb|WP_000738068); VFG043766(gb|ABK76643); VFG043758(gb|BAE86852); VFG043760(gb|BAE79484); phrog_851
Phage	28_0	NC_049941	58326	H3V23_gp73	YP_009909074.1	645	RG
Phage	28_0	NC_049941	58326	H3V23_gp72	YP_009909075.1	59	RG
Phage	28_0	NC_049941	58326	H3V23_gp71	YP_009909076.1	90	RG
Phage	28_0	NC_049941	58326	H3V23_gp70	YP_009909077.1	71	RG	lysis				phrog_9876
Phage	28_0	NC_049941	58326	H3V23_gp69	YP_009909078.1	114	RG
Phage	28_0	NC_049941	58326	H3V23_gp68	YP_009909079.1	176	RG	lysis				phrog_7910
Phage	28_0	NC_049941	58326	H3V23_gp67	YP_009909080.1	189	RG	transcription regulation				phrog_524
Phage	28_0	NC_049941	58326	H3V23_gp66	YP_009909081.1	48	NRG
Phage	28_0	NC_049941	58326	H3V23_gp65	YP_009909082.1	155	RG	lysis				phrog_13
Phage	28_0	NC_049941	58326	H3V23_gp64	YP_009909083.1	61	RG	lysis				phrog_3198
Phage	28_0	NC_049941	58326	H3V23_gp63	YP_009909084.1	75	NRG
Phage	28_0	NC_049941	58326	H3V23_gp62	YP_009909085.1	121	NRG	DNA, RNA and nucleotide metabolism				phrog_589
Phage	28_0	NC_049941	58326	H3V23_gp61	YP_009909086.1	187	NRG	head and packaging				phrog_641
Phage	28_0	NC_049941	58326	H3V23_gp60	YP_009909087.1	553	NRG	head and packaging				phrog_7622
Phage	28_0	NC_049941	58326	H3V23_gp59	YP_009909088.1	645	NRG	head and packaging				phrog_617
Phage	28_0	NC_049941	58326	H3V23_gp58	YP_009909089.1	73	NRG
Phage	28_0	NC_049941	58326	H3V23_gp57	YP_009909090.1	454	NRG	head and packaging				phrog_2271
Phage	28_0	NC_049941	58326	H3V23_gp56	YP_009909091.1	407	NRG	head and packaging				phrog_1289
Phage	28_0	NC_049941	58326	H3V23_gp55	YP_009909092.1	108	NRG	connector				phrog_40
Phage	28_0	NC_049941	58326	H3V23_gp54	YP_009909093.1	116	NRG
Phage	28_0	NC_049941	58326	H3V23_gp53	YP_009909094.1	148	NRG	connector				phrog_5
Phage	28_0	NC_049941	58326	H3V23_gp52	YP_009909095.1	114	NRG
Phage	28_0	NC_049941	58326	H3V23_gp51	YP_009909096.1	238	NRG	tail				phrog_158
Phage	28_0	NC_049941	58326	H3V23_gp50	YP_009909097.1	124	NRG	tail				phrog_344
Phage	28_0	NC_049941	58326	H3V23_gp49	YP_009909098.1	93	NRG	tail				phrog_337
Phage	28_0	NC_049941	58326	H3V23_gp48	YP_009909099.1	1080	NRG	tail				phrog_339
Phage	28_0	NC_049941	58326	H3V23_gp47	YP_009909100.1	113	NRG	tail				phrog_21806
Phage	28_0	NC_049941	58326	H3V23_gp46	YP_009909101.1	232	NRG	tail				phrog_4199
Phage	28_0	NC_049941	58326	H3V23_gp45	YP_009909102.1	247	RG	tail	Defense-strict			Prok-JAB; phrog_2635
Phage	28_0	NC_049941	58326	H3V23_gp44	YP_009909103.1	226	NRG	tail				phrog_4244
Phage	28_0	NC_049941	58326	H3V23_gp43	YP_009909104.1	512	RG	integration and excision		Tnp_ISfinder		phrog_688; transposase, IS66 family (translation)
Phage	28_0	NC_049941	58326	H3V23_gp42	YP_009909105.1	115	RG			Tnp_ISEscan		transposase, IS66 family (translation)
Phage	28_0	NC_049941	58326	H3V23_gp41	YP_009909106.1	134	RG	integration and excision		Tnp_ISEscan		phrog_1013; transposase, IS66 family (translation)
Phage	28_0	NC_049941	58326	H3V23_gp40	YP_009909107.1	1157	NRG	tail				phrog_31
Phage	28_0	NC_049941	58326	H3V23_gp39	YP_009909108.1	199	RG	other				phrog_108
Phage	28_0	NC_049941	58326	H3V23_gp38	YP_009909109.1	437	NRG	tail				phrog_3279
Phage	28_0	NC_049941	58326	H3V23_gp37	YP_009909110.1	89	RG	tail				phrog_576
Phage	28_0	NC_049941	58326	H3V23_gp32	YP_009909111.1	1128	NRG-nh	moron, auxiliary metabolic gene and host takeover				phrog_6512
Phage	28_0	NC_049942	57198	H3V24_gp01	YP_009909112.1	428	NRG	integration and excision		Recombinase		phrog_1; PF00589
Phage	28_0	NC_049942	57198	H3V24_gp02	YP_009909113.1	84	NRG	integration and excision				phrog_539
Phage	28_0	NC_049942	57198	H3V24_gp03	YP_009909114.1	44	NRG
Phage	28_0	NC_049942	57198	H3V24_gp04	YP_009909115.1	80	NRG
Phage	28_0	NC_049942	57198	H3V24_gp05	YP_009909116.1	248	RG
Phage	28_0	NC_049942	57198	H3V24_gp06	YP_009909117.1	63	RG
Phage	28_0	NC_049942	57198	H3V24_gp07	YP_009909118.1	256	RG
Phage	28_0	NC_049942	57198	H3V24_gp08	YP_009909119.1	73	RG	other				phrog_54
Phage	28_0	NC_049942	57198	H3V24_gp09	YP_009909120.1	71	RG
Phage	28_0	NC_049942	57198	H3V24_gp10	YP_009909121.1	63	RG
Phage	28_0	NC_049942	57198	H3V24_gp11	YP_009909122.1	226	RG	DNA, RNA and nucleotide metabolism				phrog_434
Phage	28_0	NC_049942	57198	H3V24_gp12	YP_009909123.1	261	RG	DNA, RNA and nucleotide metabolism		Recombinase		phrog_252; PF03837
Phage	28_0	NC_049942	57198	H3V24_gp13	YP_009909124.1	98	RG	moron, auxiliary metabolic gene and host takeover				phrog_259
Phage	28_0	NC_049942	57198	H3V24_gp14	YP_009909125.1	47	NRG	other				phrog_3924
Phage	28_0	NC_049942	57198	H3V24_gp15	YP_009909126.1	122	RG
Phage	28_0	NC_049942	57198	H3V24_gp16	YP_009909127.1	295	RG	integration and excision		Tnp_ISfinder		phrog_157; IS629 transposase (translation)
Phage	28_0	NC_049942	57198	H3V24_gp17	YP_009909128.1	91	RG			Tnp_ISfinder		IS629 putative transposase OrfA protein (translation)
Phage	28_0	NC_049942	57198	H3V24_gp18	YP_009909129.1	150	RG
Phage	28_0	NC_049942	57198	H3V24_gp19	YP_009909130.1	127	RG	transcription regulation				phrog_271
Phage	28_0	NC_049942	57198	H3V24_gp20	YP_009909131.1	54	RG
Phage	28_0	NC_049942	57198	H3V24_gp21	YP_009909132.1	348	RG	other	Defense-cut_ga			Mokosh_TypeI_MkoA; phrog_2361
Phage	28_0	NC_049942	57198	H3V24_gp22	YP_009909133.1	153	RG	DNA, RNA and nucleotide metabolism				phrog_3875
Phage	28_0	NC_049942	57198	H3V24_gp23	YP_009909134.1	113	RG
Phage	28_0	NC_049942	57198	H3V24_gp24	YP_009909135.1	235	NRG	transcription regulation	Defense-cut_ga			RosmerTA_RmrA_2662548665; phrog_4
Phage	28_0	NC_049942	57198	H3V24_gp25	YP_009909136.1	75	NRG
Phage	28_0	NC_049942	57198	H3V24_gp26	YP_009909137.1	98	RG	transcription regulation				phrog_191
Phage	28_0	NC_049942	57198	H3V24_gp27	YP_009909138.1	312	RG	DNA, RNA and nucleotide metabolism				phrog_277
Phage	28_0	NC_049942	57198	H3V24_gp28	YP_009909139.1	233	RG	DNA, RNA and nucleotide metabolism				phrog_109
Phage	28_0	NC_049942	57198	H3V24_gp29	YP_009909140.1	96	RG	moron, auxiliary metabolic gene and host takeover				phrog_142
Phage	28_0	NC_049942	57198	H3V24_gp30	YP_009909141.1	92	NRG
Phage	28_0	NC_049942	57198	H3V24_gp31	YP_009909142.1	177	RG	DNA, RNA and nucleotide metabolism				phrog_72
Phage	28_0	NC_049942	57198	H3V24_gp32	YP_009909143.1	175	RG	other				phrog_111
Phage	28_0	NC_049942	57198	H3V24_gp33	YP_009909144.1	60	RG
Phage	28_0	NC_049942	57198	H3V24_gp34	YP_009909145.1	179	NRG	transcription regulation				phrog_2379
Phage	28_0	NC_049942	57198	H3V24_gp35	YP_009909146.1	57	RG
Phage	28_0	NC_049942	57198	H3V24_gp36	YP_009909147.1	334	NRG	transcription regulation				phrog_245
Phage	28_0	NC_049942	57198	H3V24_gp37	YP_009909148.1	240	RG	transcription regulation				phrog_63
Phage	28_0	NC_049942	57198	H3V24_gp38	YP_009909149.1	201	RG	DNA, RNA and nucleotide metabolism				phrog_5034
Phage	28_0	NC_049942	57198	H3V24_gp39	YP_009909150.1	223	RG	other				phrog_246
Phage	28_0	NC_049942	57198	H3V24_gp40	YP_009909151.1	162	RG	transcription regulation				phrog_943
Phage	28_0	NC_049942	57198	H3V24_gp79	YP_009909152.1	143	NRG	moron, auxiliary metabolic gene and host takeover				phrog_632
Phage	28_0	NC_049942	57198	H3V24_gp78	YP_009909153.1	54	NRG	moron, auxiliary metabolic gene and host takeover				phrog_1470
Phage	28_0	NC_049942	57198	H3V24_gp77	YP_009909154.1	38	NRG-nh
Phage	28_0	NC_049942	57198	H3V24_gp76	YP_009909155.1	617	NRG
Phage	28_0	NC_049942	57198	H3V24_gp75	YP_009909156.1	68	RG	lysis				phrog_9876
Phage	28_0	NC_049942	57198	H3V24_gp74	YP_009909157.1	165	RG	lysis				phrog_7910
Phage	28_0	NC_049942	57198	H3V24_gp73	YP_009909158.1	155	RG	lysis				phrog_13
Phage	28_0	NC_049942	57198	H3V24_gp72	YP_009909159.1	165	RG	transcription regulation				phrog_129
Phage	28_0	NC_049942	57198	H3V24_gp71	YP_009909160.1	69	NRG-nh
Phage	28_0	NC_049942	57198	H3V24_gp70	YP_009909161.1	108	NRG	lysis				phrog_1267
Phage	28_0	NC_049942	57198	H3V24_gp69	YP_009909162.1	66	NRG
Phage	28_0	NC_049942	57198	H3V24_gp68	YP_009909163.1	176	NRG	DNA, RNA and nucleotide metabolism				phrog_589
Phage	28_0	NC_049942	57198	H3V24_gp67	YP_009909164.1	187	NRG	head and packaging				phrog_641
Phage	28_0	NC_049942	57198	H3V24_gp66	YP_009909165.1	553	NRG	head and packaging				phrog_7622
Phage	28_0	NC_049942	57198	H3V24_gp65	YP_009909166.1	645	NRG	head and packaging				phrog_617
Phage	28_0	NC_049942	57198	H3V24_gp64	YP_009909167.1	73	NRG
Phage	28_0	NC_049942	57198	H3V24_gp63	YP_009909168.1	450	NRG	head and packaging				phrog_2271
Phage	28_0	NC_049942	57198	H3V24_gp62	YP_009909169.1	407	NRG	head and packaging				phrog_1289
Phage	28_0	NC_049942	57198	H3V24_gp61	YP_009909170.1	108	NRG	connector				phrog_40
Phage	28_0	NC_049942	57198	H3V24_gp60	YP_009909171.1	116	NRG
Phage	28_0	NC_049942	57198	H3V24_gp59	YP_009909172.1	148	NRG	connector				phrog_5
Phage	28_0	NC_049942	57198	H3V24_gp58	YP_009909173.1	114	NRG
Phage	28_0	NC_049942	57198	H3V24_gp57	YP_009909174.1	238	NRG	tail				phrog_158
Phage	28_0	NC_049942	57198	H3V24_gp56	YP_009909175.1	124	NRG	tail				phrog_344
Phage	28_0	NC_049942	57198	H3V24_gp55	YP_009909176.1	93	NRG	tail				phrog_337
Phage	28_0	NC_049942	57198	H3V24_gp54	YP_009909177.1	1080	NRG	tail				phrog_339
Phage	28_0	NC_049942	57198	H3V24_gp53	YP_009909178.1	113	NRG	tail				phrog_21806
Phage	28_0	NC_049942	57198	H3V24_gp52	YP_009909179.1	232	RG	tail				phrog_4199
Phage	28_0	NC_049942	57198	H3V24_gp51	YP_009909180.1	247	RG	tail	Defense-strict			Prok-JAB; phrog_2635
Phage	28_0	NC_049942	57198	H3V24_gp50	YP_009909181.1	193	RG	tail				phrog_32
Phage	28_0	NC_049942	57198	H3V24_gp49	YP_009909182.1	933	RG	tail				phrog_31
Phage	28_0	NC_049942	57198	H3V24_gp48	YP_009909183.1	207	NRG-nh
Phage	28_0	NC_049942	57198	H3V24_gp47	YP_009909184.1	199	RG	other				phrog_108
Phage	28_0	NC_049942	57198	H3V24_gp46	YP_009909185.1	437	RG	tail				phrog_3279
Phage	28_0	NC_049942	57198	H3V24_gp45	YP_009909186.1	102	RG	tail				phrog_576
Phage	28_0	NC_049942	57198	H3V24_gp44	YP_009909187.1	191	NRG				Virulence factor	VFG034987(gb|WP_001131657); VFG034992(gb|WP_001131658); VFG034985(gb|WP_001131659)
Phage	28_0	NC_049942	57198	H3V24_gp43	YP_009909188.1	413	RG				Virulence factor	VFG033795(gb|WP_001025664); VFG033794(gb|WP_001025665); VFG033788(gb|WP_001025657); VFG033787(gb|WP_001025663); VFG002121(gb|WP_001025672); VFG041574(gb|WP_012904700); VFG033793(gb|WP_001102750)
Phage	28_0	NC_049942	57198	H3V24_gp42	YP_009909189.1	402	RG				Virulence factor	VFG034837(gb|WP_024184430)
Phage	28_0	NC_049942	57198	H3V24_gp41	YP_009909190.1	82	NRG	DNA, RNA and nucleotide metabolism				phrog_189
Phage	28_0	NC_049943	57248	H3V25_gp01	YP_009909191.1	392	RG	integration and excision		Recombinase		phrog_1; PF00589
Phage	28_0	NC_049943	57248	H3V25_gp02	YP_009909192.1	114	RG
Phage	28_0	NC_049943	57248	H3V25_gp03	YP_009909193.1	116	NRG
Phage	28_0	NC_049943	57248	H3V25_gp04	YP_009909194.1	66	NRG
Phage	28_0	NC_049943	57248	H3V25_gp05	YP_009909195.1	44	RG
Phage	28_0	NC_049943	57248	H3V25_gp06	YP_009909196.1	134	NRG
Phage	28_0	NC_049943	57248	H3V25_gp07	YP_009909197.1	315	RG
Phage	28_0	NC_049943	57248	H3V25_gp08	YP_009909198.1	73	RG	other				phrog_54
Phage	28_0	NC_049943	57248	H3V25_gp09	YP_009909199.1	93	NRG
Phage	28_0	NC_049943	57248	H3V25_gp10	YP_009909200.1	63	RG
Phage	28_0	NC_049943	57248	H3V25_gp11	YP_009909201.1	62	RG
Phage	28_0	NC_049943	57248	H3V25_gp12	YP_009909202.1	226	RG	DNA, RNA and nucleotide metabolism				phrog_434
Phage	28_0	NC_049943	57248	H3V25_gp13	YP_009909203.1	261	RG	DNA, RNA and nucleotide metabolism		Recombinase		phrog_252; PF03837
Phage	28_0	NC_049943	57248	H3V25_gp14	YP_009909204.1	138	NRG	moron, auxiliary metabolic gene and host takeover				phrog_259
Phage	28_0	NC_049943	57248	H3V25_gp15	YP_009909205.1	89	RG	other				phrog_2461
Phage	28_0	NC_049943	57248	H3V25_gp16	YP_009909206.1	54	RG	transcription regulation				phrog_550
Phage	28_0	NC_049943	57248	H3V25_gp17	YP_009909207.1	122	RG
Phage	28_0	NC_049943	57248	H3V25_gp18	YP_009909208.1	83	RG
Phage	28_0	NC_049943	57248	H3V25_gp19	YP_009909209.1	114	NRG	transcription regulation				phrog_271
Phage	28_0	NC_049943	57248	H3V25_gp20	YP_009909210.1	173	NRG
Phage	28_0	NC_049943	57248	H3V25_gp21	YP_009909211.1	219	NRG	transcription regulation	Defense-cut_ga			RosmerTA_RmrA_2662548665; phrog_4
Phage	28_0	NC_049943	57248	H3V25_gp22	YP_009909212.1	71	NRG		Defense-cut_ga			RosmerTA_RmrA_2662548665
Phage	28_0	NC_049943	57248	H3V25_gp23	YP_009909213.1	98	RG	transcription regulation				phrog_191
Phage	28_0	NC_049943	57248	H3V25_gp24	YP_009909214.1	273	RG	DNA, RNA and nucleotide metabolism				phrog_345
Phage	28_0	NC_049943	57248	H3V25_gp25	YP_009909215.1	458	RG	DNA, RNA and nucleotide metabolism				phrog_19
Phage	28_0	NC_049943	57248	H3V25_gp26	YP_009909216.1	92	NRG
Phage	28_0	NC_049943	57248	H3V25_gp27	YP_009909217.1	141	NRG	moron, auxiliary metabolic gene and host takeover				phrog_599
Phage	28_0	NC_049943	57248	H3V25_gp28	YP_009909218.1	174	RG	DNA, RNA and nucleotide metabolism				phrog_72
Phage	28_0	NC_049943	57248	H3V25_gp29	YP_009909219.1	175	RG	other				phrog_111
Phage	28_0	NC_049943	57248	H3V25_gp30	YP_009909220.1	251	NRG	transcription regulation				phrog_1760
Phage	28_0	NC_049943	57248	H3V25_gp31	YP_009909221.1	296	RG	integration and excision		Tnp_ISfinder		phrog_157; transposase and inactivated derivatives transposase for IS629 (translation)
Phage	28_0	NC_049943	57248	H3V25_gp32	YP_009909222.1	108	RG			Tnp_ISfinder		transposase and inactivated derivatives transposase for IS629 (translation)
Phage	28_0	NC_049943	57248	H3V25_gp33	YP_009909223.1	226	NRG	transcription regulation				phrog_377
Phage	28_0	NC_049943	57248	H3V25_gp34	YP_009909224.1	240	RG	transcription regulation				phrog_63
Phage	28_0	NC_049943	57248	H3V25_gp35	YP_009909225.1	201	RG	DNA, RNA and nucleotide metabolism				phrog_5034
Phage	28_0	NC_049943	57248	H3V25_gp36	YP_009909226.1	223	RG	other				phrog_246
Phage	28_0	NC_049943	57248	H3V25_gp37	YP_009909227.1	162	RG	transcription regulation				phrog_943
Phage	28_0	NC_049943	57248	H3V25_gp75	YP_009909228.1	319	RG	moron, auxiliary metabolic gene and host takeover			Virulence factor	VFG000837(gb|WP_000649753); VFG043753(gb|ABU55302); VFG043765(gb|ABC67318); VFG033859(gb|WP_001365678); VFG043755(gb|AAM88302); VFG043763(gb|CAA90630); VFG043761(gb|CAA47852); VFG043757(gb|BAE86851); phrog_866
Phage	28_0	NC_049943	57248	H3V25_gp74	YP_009909229.1	89	RG	moron, auxiliary metabolic gene and host takeover			Virulence factor	VFG043762(gb|CAA47853); VFG043754(gb|ABU55303); VFG043764(gb|CAA90631); VFG033867(gb|WP_000738072); VFG000838(gb|WP_000738068); VFG043766(gb|ABK76643); VFG043758(gb|BAE86852); VFG043760(gb|BAE79484); phrog_851
Phage	28_0	NC_049943	57248	H3V25_gp73	YP_009909230.1	280	NRG
Phage	28_0	NC_049943	57248	H3V25_gp72	YP_009909231.1	317	NRG
Phage	28_0	NC_049943	57248	H3V25_gp71	YP_009909232.1	59	RG
Phage	28_0	NC_049943	57248	H3V25_gp70	YP_009909233.1	90	RG
Phage	28_0	NC_049943	57248	H3V25_gp69	YP_009909234.1	71	RG	lysis				phrog_9876
Phage	28_0	NC_049943	57248	H3V25_gp68	YP_009909235.1	165	RG	lysis				phrog_7910
Phage	28_0	NC_049943	57248	H3V25_gp67	YP_009909236.1	145	RG	lysis				phrog_13
Phage	28_0	NC_049943	57248	H3V25_gp66	YP_009909237.1	165	RG	transcription regulation				phrog_129
Phage	28_0	NC_049943	57248	H3V25_gp65	YP_009909238.1	85	RG
Phage	28_0	NC_049943	57248	H3V25_gp64	YP_009909239.1	75	NRG
Phage	28_0	NC_049943	57248	H3V25_gp63	YP_009909240.1	121	NRG	DNA, RNA and nucleotide metabolism				phrog_589
Phage	28_0	NC_049943	57248	H3V25_gp62	YP_009909241.1	187	NRG	head and packaging				phrog_641
Phage	28_0	NC_049943	57248	H3V25_gp61	YP_009909242.1	553	NRG	head and packaging				phrog_7622
Phage	28_0	NC_049943	57248	H3V25_gp60	YP_009909243.1	645	NRG	head and packaging				phrog_617
Phage	28_0	NC_049943	57248	H3V25_gp59	YP_009909244.1	859	NRG	head and packaging				phrog_2271
Phage	28_0	NC_049943	57248	H3V25_gp58	YP_009909245.1	108	NRG	connector				phrog_40
Phage	28_0	NC_049943	57248	H3V25_gp57	YP_009909246.1	116	NRG
Phage	28_0	NC_049943	57248	H3V25_gp56	YP_009909247.1	148	NRG	connector				phrog_5
Phage	28_0	NC_049943	57248	H3V25_gp55	YP_009909248.1	114	NRG
Phage	28_0	NC_049943	57248	H3V25_gp54	YP_009909249.1	238	NRG	tail				phrog_158
Phage	28_0	NC_049943	57248	H3V25_gp53	YP_009909250.1	124	NRG	tail				phrog_344
Phage	28_0	NC_049943	57248	H3V25_gp52	YP_009909251.1	93	NRG	tail				phrog_337
Phage	28_0	NC_049943	57248	H3V25_gp51	YP_009909252.1	1080	NRG	tail				phrog_339
Phage	28_0	NC_049943	57248	H3V25_gp50	YP_009909253.1	113	NRG	tail				phrog_21806
Phage	28_0	NC_049943	57248	H3V25_gp49	YP_009909254.1	232	RG	tail				phrog_4199
Phage	28_0	NC_049943	57248	H3V25_gp48	YP_009909255.1	57	RG
Phage	28_0	NC_049943	57248	H3V25_gp47	YP_009909256.1	334	NRG	transcription regulation				phrog_245
Phage	28_0	NC_049943	57248	H3V25_gp46	YP_009909257.1	245	RG	tail	Defense-strict			Prok-JAB; phrog_2635
Phage	28_0	NC_049943	57248	H3V25_gp45	YP_009909258.1	226	RG	tail				phrog_4244
Phage	28_0	NC_049943	57248	H3V25_gp44	YP_009909259.1	1184	RG	tail				phrog_31
Phage	28_0	NC_049943	57248	H3V25_gp43	YP_009909260.1	199	RG	other				phrog_108
Phage	28_0	NC_049943	57248	H3V25_gp42	YP_009909261.1	437	RG	tail				phrog_3279
Phage	28_0	NC_049943	57248	H3V25_gp41	YP_009909262.1	102	RG	tail				phrog_576
Phage	28_0	NC_049943	57248	H3V25_gp40	YP_009909263.1	291	RG	moron, auxiliary metabolic gene and host takeover				phrog_6583
Phage	28_0	NC_049943	57248	H3V25_gp39	YP_009909264.1	216	NRG				Virulence factor	VFG035045(gb|WP_001121226); VFG035047(gb|WP_001121225); VFG035043(gb|WP_010904670)
Phage	28_0	NC_049943	57248	H3V25_gp38	YP_009909265.1	94	NRG
Phage	28_0	NC_049944	55023	H3V26_gp01	YP_009909266.1	392	RG	integration and excision		Recombinase		phrog_1; PF00589
Phage	28_0	NC_049944	55023	H3V26_gp02	YP_009909267.1	63	RG
Phage	28_0	NC_049944	55023	H3V26_gp03	YP_009909268.1	114	RG
Phage	28_0	NC_049944	55023	H3V26_gp04	YP_009909269.1	116	NRG
Phage	28_0	NC_049944	55023	H3V26_gp05	YP_009909270.1	118	NRG
Phage	28_0	NC_049944	55023	H3V26_gp06	YP_009909271.1	171	RG
Phage	28_0	NC_049944	55023	H3V26_gp07	YP_009909272.1	315	RG
Phage	28_0	NC_049944	55023	H3V26_gp08	YP_009909273.1	73	RG	other				phrog_54
Phage	28_0	NC_049944	55023	H3V26_gp09	YP_009909274.1	93	NRG
Phage	28_0	NC_049944	55023	H3V26_gp10	YP_009909275.1	63	RG
Phage	28_0	NC_049944	55023	H3V26_gp11	YP_009909276.1	62	RG
Phage	28_0	NC_049944	55023	H3V26_gp12	YP_009909277.1	226	RG	DNA, RNA and nucleotide metabolism				phrog_434
Phage	28_0	NC_049944	55023	H3V26_gp13	YP_009909278.1	261	RG	DNA, RNA and nucleotide metabolism		Recombinase		phrog_252; PF03837
Phage	28_0	NC_049944	55023	H3V26_gp14	YP_009909279.1	138	NRG	moron, auxiliary metabolic gene and host takeover				phrog_259
Phage	28_0	NC_049944	55023	H3V26_gp15	YP_009909280.1	89	NRG	other				phrog_2461
Phage	28_0	NC_049944	55023	H3V26_gp16	YP_009909281.1	54	RG	transcription regulation				phrog_550
Phage	28_0	NC_049944	55023	H3V26_gp17	YP_009909282.1	122	NRG
Phage	28_0	NC_049944	55023	H3V26_gp18	YP_009909283.1	83	NRG
Phage	28_0	NC_049944	55023	H3V26_gp19	YP_009909284.1	90	NRG	transcription regulation				phrog_271
Phage	28_0	NC_049944	55023	H3V26_gp20	YP_009909285.1	60	NRG
Phage	28_0	NC_049944	55023	H3V26_gp21	YP_009909286.1	53	NRG
Phage	28_0	NC_049944	55023	H3V26_gp22	YP_009909287.1	173	NRG
Phage	28_0	NC_049944	55023	H3V26_gp23	YP_009909288.1	217	NRG	transcription regulation	Defense-cut_ga			RosmerTA_RmrA_2662548665; phrog_4
Phage	28_0	NC_049944	55023	H3V26_gp24	YP_009909289.1	71	NRG		Defense-cut_ga			RosmerTA_RmrA_2662548665
Phage	28_0	NC_049944	55023	H3V26_gp25	YP_009909290.1	98	RG	transcription regulation				phrog_191
Phage	28_0	NC_049944	55023	H3V26_gp26	YP_009909291.1	53	RG
Phage	28_0	NC_049944	55023	H3V26_gp27	YP_009909292.1	273	RG	DNA, RNA and nucleotide metabolism				phrog_345
Phage	28_0	NC_049944	55023	H3V26_gp28	YP_009909293.1	458	RG	DNA, RNA and nucleotide metabolism				phrog_19
Phage	28_0	NC_049944	55023	H3V26_gp29	YP_009909294.1	92	NRG
Phage	28_0	NC_049944	55023	H3V26_gp30	YP_009909295.1	141	NRG	moron, auxiliary metabolic gene and host takeover				phrog_599
Phage	28_0	NC_049944	55023	H3V26_gp31	YP_009909296.1	148	RG	DNA, RNA and nucleotide metabolism				phrog_72
Phage	28_0	NC_049944	55023	H3V26_gp32	YP_009909297.1	175	RG	other				phrog_111
Phage	28_0	NC_049944	55023	H3V26_gp33	YP_009909298.1	64	RG
Phage	28_0	NC_049944	55023	H3V26_gp34	YP_009909299.1	224	NRG	transcription regulation				phrog_377
Phage	28_0	NC_049944	55023	H3V26_gp35	YP_009909300.1	133	RG
Phage	28_0	NC_049944	55023	H3V26_gp36	YP_009909301.1	69	RG
Phage	28_0	NC_049944	55023	H3V26_gp37	YP_009909302.1	240	RG	transcription regulation				phrog_63
Phage	28_0	NC_049944	55023	H3V26_gp38	YP_009909303.1	201	RG	DNA, RNA and nucleotide metabolism				phrog_5034
Phage	28_0	NC_049944	55023	H3V26_gp39	YP_009909304.1	64	RG
Phage	28_0	NC_049944	55023	H3V26_gp40	YP_009909305.1	144	RG	transcription regulation				phrog_79
Phage	28_0	NC_049944	55023	H3V26_gp80	YP_009909306.1	319	RG	moron, auxiliary metabolic gene and host takeover			Virulence factor	VFG000837(gb|WP_000649753); VFG043753(gb|ABU55302); VFG043765(gb|ABC67318); VFG033859(gb|WP_001365678); VFG043755(gb|AAM88302); VFG043763(gb|CAA90630); VFG043761(gb|CAA47852); VFG043757(gb|BAE86851); phrog_866
Phage	28_0	NC_049944	55023	H3V26_gp79	YP_009909307.1	89	RG	moron, auxiliary metabolic gene and host takeover			Virulence factor	VFG043762(gb|CAA47853); VFG043754(gb|ABU55303); VFG043764(gb|CAA90631); VFG033867(gb|WP_000738072); VFG000838(gb|WP_000738068); VFG043766(gb|ABK76643); VFG043758(gb|BAE86852); VFG043760(gb|BAE79484); phrog_851
Phage	28_0	NC_049944	55023	H3V26_gp77	YP_009909308.1	59	RG
Phage	28_0	NC_049944	55023	H3V26_gp76	YP_009909309.1	90	NRG
Phage	28_0	NC_049944	55023	H3V26_gp75	YP_009909310.1	71	RG	lysis				phrog_9876
Phage	28_0	NC_049944	55023	H3V26_gp74	YP_009909311.1	165	RG	lysis				phrog_7910
Phage	28_0	NC_049944	55023	H3V26_gp73	YP_009909312.1	145	RG	lysis				phrog_13
Phage	28_0	NC_049944	55023	H3V26_gp72	YP_009909313.1	61	RG	lysis				phrog_3198
Phage	28_0	NC_049944	55023	H3V26_gp71	YP_009909314.1	165	RG	transcription regulation				phrog_129
Phage	28_0	NC_049944	55023	H3V26_gp70	YP_009909315.1	85	RG
Phage	28_0	NC_049944	55023	H3V26_gp69	YP_009909316.1	75	NRG
Phage	28_0	NC_049944	55023	H3V26_gp68	YP_009909317.1	121	NRG	DNA, RNA and nucleotide metabolism				phrog_589
Phage	28_0	NC_049944	55023	H3V26_gp67	YP_009909318.1	187	NRG	head and packaging				phrog_641
Phage	28_0	NC_049944	55023	H3V26_gp66	YP_009909319.1	553	NRG	head and packaging				phrog_7622
Phage	28_0	NC_049944	55023	H3V26_gp65	YP_009909320.1	645	NRG	head and packaging				phrog_617
Phage	28_0	NC_049944	55023	H3V26_gp64	YP_009909321.1	61	NRG
Phage	28_0	NC_049944	55023	H3V26_gp62	YP_009909322.1	108	NRG	connector				phrog_40
Phage	28_0	NC_049944	55023	H3V26_gp61	YP_009909323.1	116	NRG
Phage	28_0	NC_049944	55023	H3V26_gp60	YP_009909324.1	148	NRG	connector				phrog_5
Phage	28_0	NC_049944	55023	H3V26_gp59	YP_009909325.1	114	NRG
Phage	28_0	NC_049944	55023	H3V26_gp58	YP_009909326.1	281	NRG	tail				phrog_158
Phage	28_0	NC_049944	55023	H3V26_gp57	YP_009909327.1	124	NRG	tail				phrog_344
Phage	28_0	NC_049944	55023	H3V26_gp56	YP_009909328.1	93	NRG	tail				phrog_337
Phage	28_0	NC_049944	55023	H3V26_gp55	YP_009909329.1	1080	NRG	tail				phrog_339
Phage	28_0	NC_049944	55023	H3V26_gp54	YP_009909330.1	113	NRG	tail				phrog_21806
Phage	28_0	NC_049944	55023	H3V26_gp53	YP_009909331.1	232	RG	tail				phrog_4199
Phage	28_0	NC_049944	55023	H3V26_gp52	YP_009909332.1	106	NRG	other				phrog_795
Phage	28_0	NC_049944	55023	H3V26_gp51	YP_009909333.1	57	RG
Phage	28_0	NC_049944	55023	H3V26_gp50	YP_009909334.1	334	NRG	transcription regulation				phrog_245
Phage	28_0	NC_049944	55023	H3V26_gp49	YP_009909335.1	245	RG	tail	Defense-strict			Prok-JAB; phrog_2635
Phage	28_0	NC_049944	55023	H3V26_gp48	YP_009909336.1	226	RG	tail				phrog_4244
Phage	28_0	NC_049944	55023	H3V26_gp47	YP_009909337.1	1160	RG	tail				phrog_31
Phage	28_0	NC_049944	55023	H3V26_gp46	YP_009909338.1	199	RG	other				phrog_108
Phage	28_0	NC_049944	55023	H3V26_gp45	YP_009909339.1	439	RG	tail				phrog_3279
Phage	28_0	NC_049944	55023	H3V26_gp44	YP_009909340.1	89	RG	tail				phrog_576
Phage	28_0	NC_049944	55023	H3V26_gp43	YP_009909341.1	291	RG	moron, auxiliary metabolic gene and host takeover				phrog_6583
Phage	28_0	NC_049944	55023	H3V26_gp42	YP_009909342.1	123	NRG
Phage	28_0	NC_049944	55023	H3V26_gp41	YP_009909343.1	66	NRG
Phage	28_0	NC_049945	57849	H3V27_gp01	YP_009909344.1	392	RG	integration and excision		Recombinase		phrog_1; PF00589
Phage	28_0	NC_049945	57849	H3V27_gp02	YP_009909345.1	63	RG
Phage	28_0	NC_049945	57849	H3V27_gp03	YP_009909346.1	114	RG
Phage	28_0	NC_049945	57849	H3V27_gp04	YP_009909347.1	55	RG
Phage	28_0	NC_049945	57849	H3V27_gp05	YP_009909348.1	210	NRG	transcription regulation				phrog_377
Phage	28_0	NC_049945	57849	H3V27_gp06	YP_009909349.1	242	NRG	transcription regulation				phrog_1726
Phage	28_0	NC_049945	57849	H3V27_gp07	YP_009909350.1	121	NRG
Phage	28_0	NC_049945	57849	H3V27_gp10	YP_009909351.1	315	RG
Phage	28_0	NC_049945	57849	H3V27_gp11	YP_009909352.1	73	RG	other				phrog_54
Phage	28_0	NC_049945	57849	H3V27_gp12	YP_009909353.1	93	NRG
Phage	28_0	NC_049945	57849	H3V27_gp13	YP_009909354.1	63	RG
Phage	28_0	NC_049945	57849	H3V27_gp14	YP_009909355.1	60	RG
Phage	28_0	NC_049945	57849	H3V27_gp15	YP_009909356.1	226	RG	DNA, RNA and nucleotide metabolism				phrog_434
Phage	28_0	NC_049945	57849	H3V27_gp16	YP_009909357.1	261	RG	DNA, RNA and nucleotide metabolism		Recombinase		phrog_252; PF03837
Phage	28_0	NC_049945	57849	H3V27_gp17	YP_009909358.1	296	RG	integration and excision		Tnp_ISfinder		phrog_157; transposase OrfB protein of insertion sequence IS629 (translation)
Phage	28_0	NC_049945	57849	H3V27_gp18	YP_009909359.1	108	RG			Tnp_ISfinder		transposase OrfA protein of insertion sequence IS629 (translation)
Phage	28_0	NC_049945	57849	H3V27_gp20	YP_009909360.1	83	NRG
Phage	28_0	NC_049945	57849	H3V27_gp21	YP_009909361.1	90	NRG	transcription regulation				phrog_271
Phage	28_0	NC_049945	57849	H3V27_gp22	YP_009909362.1	60	NRG
Phage	28_0	NC_049945	57849	H3V27_gp23	YP_009909363.1	53	NRG
Phage	28_0	NC_049945	57849	H3V27_gp24	YP_009909364.1	173	NRG
Phage	28_0	NC_049945	57849	H3V27_gp25	YP_009909365.1	217	NRG	transcription regulation	Defense-cut_ga			RosmerTA_RmrA_2662548665; phrog_4
Phage	28_0	NC_049945	57849	H3V27_gp26	YP_009909366.1	71	NRG		Defense-cut_ga			RosmerTA_RmrA_2662548665
Phage	28_0	NC_049945	57849	H3V27_gp27	YP_009909367.1	98	RG	transcription regulation				phrog_191
Phage	28_0	NC_049945	57849	H3V27_gp28	YP_009909368.1	53	RG
Phage	28_0	NC_049945	57849	H3V27_gp29	YP_009909369.1	273	RG	DNA, RNA and nucleotide metabolism				phrog_345
Phage	28_0	NC_049945	57849	H3V27_gp30	YP_009909370.1	458	RG	DNA, RNA and nucleotide metabolism				phrog_19
Phage	28_0	NC_049945	57849	H3V27_gp31	YP_009909371.1	203	NRG	DNA, RNA and nucleotide metabolism				phrog_99
Phage	28_0	NC_049945	57849	H3V27_gp32	YP_009909372.1	71	NRG
Phage	28_0	NC_049945	57849	H3V27_gp33	YP_009909373.1	110	NRG
Phage	28_0	NC_049945	57849	H3V27_gp34	YP_009909374.1	136	RG	DNA, RNA and nucleotide metabolism				phrog_72
Phage	28_0	NC_049945	57849	H3V27_gp35	YP_009909375.1	63	RG
Phage	28_0	NC_049945	57849	H3V27_gp36	YP_009909376.1	57	NRG
Phage	28_0	NC_049945	57849	H3V27_gp38	YP_009909377.1	224	NRG	transcription regulation				phrog_377
Phage	28_0	NC_049945	57849	H3V27_gp39	YP_009909378.1	241	RG	transcription regulation				phrog_63
Phage	28_0	NC_049945	57849	H3V27_gp40	YP_009909379.1	201	RG	DNA, RNA and nucleotide metabolism				phrog_5034
Phage	28_0	NC_049945	57849	H3V27_gp41	YP_009909380.1	223	RG	other				phrog_246
Phage	28_0	NC_049945	57849	H3V27_gp42	YP_009909381.1	162	RG	transcription regulation				phrog_943
Phage	28_0	NC_049945	57849	H3V27_gp82	YP_009909382.1	319	RG	moron, auxiliary metabolic gene and host takeover			Virulence factor	VFG000837(gb|WP_000649753); VFG043753(gb|ABU55302); VFG043765(gb|ABC67318); VFG033859(gb|WP_001365678); VFG043755(gb|AAM88302); VFG043763(gb|CAA90630); VFG043761(gb|CAA47852); VFG043757(gb|BAE86851); phrog_866
Phage	28_0	NC_049945	57849	H3V27_gp81	YP_009909383.1	89	RG	moron, auxiliary metabolic gene and host takeover			Virulence factor	VFG043762(gb|CAA47853); VFG043754(gb|ABU55303); VFG043764(gb|CAA90631); VFG033867(gb|WP_000738072); VFG000838(gb|WP_000738068); VFG043766(gb|ABK76643); VFG043758(gb|BAE86852); VFG043760(gb|BAE79484); phrog_851
Phage	28_0	NC_049945	57849	H3V27_gp80	YP_009909384.1	645	RG
Phage	28_0	NC_049945	57849	H3V27_gp79	YP_009909385.1	59	RG
Phage	28_0	NC_049945	57849	H3V27_gp78	YP_009909386.1	90	RG
Phage	28_0	NC_049945	57849	H3V27_gp77	YP_009909387.1	71	RG	lysis				phrog_9876
Phage	28_0	NC_049945	57849	H3V27_gp76	YP_009909388.1	165	RG	lysis				phrog_7910
Phage	28_0	NC_049945	57849	H3V27_gp75	YP_009909389.1	145	RG	lysis				phrog_13
Phage	28_0	NC_049945	57849	H3V27_gp74	YP_009909390.1	61	RG	lysis				phrog_3198
Phage	28_0	NC_049945	57849	H3V27_gp73	YP_009909391.1	165	RG	transcription regulation				phrog_129
Phage	28_0	NC_049945	57849	H3V27_gp72	YP_009909392.1	85	RG
Phage	28_0	NC_049945	57849	H3V27_gp71	YP_009909393.1	75	NRG
Phage	28_0	NC_049945	57849	H3V27_gp70	YP_009909394.1	121	NRG	DNA, RNA and nucleotide metabolism				phrog_589
Phage	28_0	NC_049945	57849	H3V27_gp69	YP_009909395.1	187	NRG	head and packaging				phrog_641
Phage	28_0	NC_049945	57849	H3V27_gp68	YP_009909396.1	553	NRG	head and packaging				phrog_7622
Phage	28_0	NC_049945	57849	H3V27_gp67	YP_009909397.1	645	NRG	head and packaging				phrog_617
Phage	28_0	NC_049945	57849	H3V27_gp66	YP_009909398.1	61	NRG
Phage	28_0	NC_049945	57849	H3V27_gp65	YP_009909399.1	859	NRG	head and packaging				phrog_2271
Phage	28_0	NC_049945	57849	H3V27_gp64	YP_009909400.1	108	NRG	connector				phrog_40
Phage	28_0	NC_049945	57849	H3V27_gp63	YP_009909401.1	116	NRG
Phage	28_0	NC_049945	57849	H3V27_gp62	YP_009909402.1	148	NRG	connector				phrog_5
Phage	28_0	NC_049945	57849	H3V27_gp61	YP_009909403.1	114	NRG
Phage	28_0	NC_049945	57849	H3V27_gp60	YP_009909404.1	238	NRG	tail				phrog_158
Phage	28_0	NC_049945	57849	H3V27_gp59	YP_009909405.1	124	NRG	tail				phrog_344
Phage	28_0	NC_049945	57849	H3V27_gp58	YP_009909406.1	93	NRG	tail				phrog_337
Phage	28_0	NC_049945	57849	H3V27_gp57	YP_009909407.1	1080	NRG	tail				phrog_339
Phage	28_0	NC_049945	57849	H3V27_gp56	YP_009909408.1	113	NRG	tail				phrog_21806
Phage	28_0	NC_049945	57849	H3V27_gp55	YP_009909409.1	232	RG	tail				phrog_4199
Phage	28_0	NC_049945	57849	H3V27_gp54	YP_009909410.1	106	NRG	other				phrog_795
Phage	28_0	NC_049945	57849	H3V27_gp53	YP_009909411.1	57	RG
Phage	28_0	NC_049945	57849	H3V27_gp52	YP_009909412.1	334	NRG	transcription regulation				phrog_245
Phage	28_0	NC_049945	57849	H3V27_gp51	YP_009909413.1	245	RG	tail	Defense-strict			Prok-JAB; phrog_2635
Phage	28_0	NC_049945	57849	H3V27_gp50	YP_009909414.1	225	RG	tail				phrog_4244
Phage	28_0	NC_049945	57849	H3V27_gp49	YP_009909415.1	1164	RG	tail				phrog_31
Phage	28_0	NC_049945	57849	H3V27_gp48	YP_009909416.1	199	RG	other				phrog_108
Phage	28_0	NC_049945	57849	H3V27_gp47	YP_009909417.1	407	RG	tail				phrog_366
Phage	28_0	NC_049945	57849	H3V27_gp46	YP_009909418.1	89	RG	tail				phrog_576
Phage	28_0	NC_049945	57849	H3V27_gp45	YP_009909419.1	291	RG	moron, auxiliary metabolic gene and host takeover				phrog_6583
Phage	28_0	NC_049945	57849	H3V27_gp44	YP_009909420.1	123	NRG
Phage	28_0	NC_049945	57849	H3V27_gp43	YP_009909421.1	66	NRG
Phage	33_0	NC_049951	41969	H3V33_gp01	YP_009909766.1	181	RG	head and packaging				phrog_57
Phage	33_0	NC_049951	41969	H3V33_gp02	YP_009909767.1	641	RG	head and packaging				phrog_4145
Phage	33_0	NC_049951	41969	H3V33_gp03	YP_009909768.1	68	RG	connector				phrog_75
Phage	33_0	NC_049951	41969	H3V33_gp04	YP_009909769.1	533	RG	head and packaging				phrog_537
Phage	33_0	NC_049951	41969	H3V33_gp05	YP_009909770.1	439	NRG	head and packaging				phrog_53
Phage	33_0	NC_049951	41969	H3V33_gp06	YP_009909771.1	110	NRG	head and packaging				phrog_49
Phage	33_0	NC_049951	41969	H3V33_gp07	YP_009909772.1	341	RG	head and packaging				phrog_6020
Phage	33_0	NC_049951	41969	H3V33_gp08	YP_009909773.1	145	NRG	head and packaging				phrog_92
Phage	33_0	NC_049951	41969	H3V33_gp09	YP_009909774.1	117	NRG	connector				phrog_82
Phage	33_0	NC_049951	41969	H3V33_gp10	YP_009909775.1	192	NRG	connector				phrog_27
Phage	33_0	NC_049951	41969	H3V33_gp11	YP_009909776.1	131	RG	connector				phrog_37
Phage	33_0	NC_049951	41969	H3V33_gp12	YP_009909777.1	246	NRG	tail				phrog_41
Phage	33_0	NC_049951	41969	H3V33_gp14	YP_009909779.1	140	NRG	tail				phrog_42
Phage	33_0	NC_049951	41969	H3V33_gp15	YP_009909780.1	853	NRG	tail				phrog_24
Phage	33_0	NC_049951	41969	H3V33_gp16	YP_009909781.1	109	RG	tail				phrog_21806
Phage	33_0	NC_049951	41969	H3V33_gp17	YP_009909782.1	232	RG	tail				phrog_4199
Phage	33_0	NC_049951	41969	H3V33_gp18	YP_009909783.1	247	RG	tail	Defense-strict			Prok-JAB; phrog_2635
Phage	33_0	NC_049951	41969	H3V33_gp19	YP_009909784.1	190	NRG	tail				phrog_4554
Phage	33_0	NC_049951	41969	H3V33_gp20	YP_009909785.1	1132	RG	tail				phrog_31
Phage	33_0	NC_049951	41969	H3V33_gp21	YP_009909786.1	206	NRG	other				phrog_108
Phage	33_0	NC_049951	41969	H3V33_gp22	YP_009909787.1	76	NRG-nh
Phage	33_0	NC_049951	41969	H3V33_gp23	YP_009909788.1	324	NRG
Phage	33_0	NC_049951	41969	H3V33_gp24	YP_009909789.1	355	NRG		Defense-strict			PtuA_2
Phage	33_0	NC_049951	41969	H3V33_gp25	YP_009909790.1	356	RG	integration and excision		Recombinase		phrog_7244; PF00589
Phage	33_0	NC_049951	41969	H3V33_gp26	YP_009909791.1	72	RG	integration and excision				phrog_629
Phage	33_0	NC_049951	41969	H3V33_gp27	YP_009909792.1	55	RG
Phage	33_0	NC_049951	41969	H3V33_gp28	YP_009909793.1	93	NRG
Phage	33_0	NC_049951	41969	H3V33_gp29	YP_009909794.1	182	NRG
Phage	33_0	NC_049951	41969	H3V33_gp30	YP_009909795.1	73	RG	other				phrog_54
Phage	33_0	NC_049951	41969	H3V33_gp31	YP_009909796.1	61	NRG
Phage	33_0	NC_049951	41969	H3V33_gp32	YP_009909797.1	63	RG
Phage	33_0	NC_049951	41969	H3V33_gp33	YP_009909798.1	60	RG
Phage	33_0	NC_049951	41969	H3V33_gp34	YP_009909799.1	226	RG	DNA, RNA and nucleotide metabolism				phrog_434
Phage	33_0	NC_049951	41969	H3V33_gp35	YP_009909800.1	261	RG	DNA, RNA and nucleotide metabolism		Recombinase		phrog_252; PF03837
Phage	33_0	NC_049951	41969	H3V33_gp36	YP_009909801.1	138	NRG	moron, auxiliary metabolic gene and host takeover				phrog_259
Phage	33_0	NC_049951	41969	H3V33_gp37	YP_009909802.1	47	NRG	other				phrog_3924
Phage	33_0	NC_049951	41969	H3V33_gp38	YP_009909803.1	54	RG	transcription regulation				phrog_550
Phage	33_0	NC_049951	41969	H3V33_gp39	YP_009909804.1	122	NRG
Phage	33_0	NC_049951	41969	H3V33_gp40	YP_009909805.1	307	RG	integration and excision		Tnp_ISfinder		phrog_2262; transposase (translation)
Phage	33_0	NC_049951	41969	H3V33_gp41	YP_009909806.1	112	NRG	transcription regulation				phrog_5632
Phage	33_0	NC_049951	41969	H3V33_gp67	YP_009909807.1	235	NRG	transcription regulation	Defense-cut_ga			RosmerTA_RmrA_2634932349; phrog_4
Phage	33_0	NC_049951	41969	H3V33_gp66	YP_009909808.1	76	NRG
Phage	33_0	NC_049951	41969	H3V33_gp65	YP_009909809.1	98	RG	transcription regulation				phrog_191
Phage	33_0	NC_049951	41969	H3V33_gp64	YP_009909810.1	299	NRG	DNA, RNA and nucleotide metabolism				phrog_277
Phage	33_0	NC_049951	41969	H3V33_gp63	YP_009909811.1	233	RG	DNA, RNA and nucleotide metabolism				phrog_109
Phage	33_0	NC_049951	41969	H3V33_gp62	YP_009909812.1	96	NRG	moron, auxiliary metabolic gene and host takeover				phrog_142
Phage	33_0	NC_049951	41969	H3V33_gp61	YP_009909813.1	146	RG	DNA, RNA and nucleotide metabolism				phrog_72
Phage	33_0	NC_049951	41969	H3V33_gp60	YP_009909814.1	290	RG	moron, auxiliary metabolic gene and host takeover	Defense-strict			SspD; phrog_33262
Phage	33_0	NC_049951	41969	H3V33_gp59	YP_009909815.1	57	RG
Phage	33_0	NC_049951	41969	H3V33_gp58	YP_009909816.1	60	RG
Phage	33_0	NC_049951	41969	H3V33_gp57	YP_009909817.1	56	RG
Phage	33_0	NC_049951	41969	H3V33_gp56	YP_009909818.1	203	RG	DNA, RNA and nucleotide metabolism				phrog_5034
Phage	33_0	NC_049951	41969	H3V33_gp55	YP_009909819.1	68	RG
Phage	33_0	NC_049951	41969	H3V33_gp54	YP_009909820.1	221	NRG	other				phrog_246
Phage	33_0	NC_049951	41969	H3V33_gp53	YP_009909821.1	207	RG	transcription regulation				phrog_25523
Phage	33_0	NC_049951	41969	H3V33_gp52	YP_009909822.1	64	NRG
Phage	33_0	NC_049951	41969	H3V33_gp51	YP_009909823.1	107	RG	lysis				phrog_126
Phage	33_0	NC_049951	41969	H3V33_gp50	YP_009909824.1	105	RG	lysis				phrog_126
Phage	33_0	NC_049951	41969	H3V33_gp49	YP_009909825.1	158	RG
Phage	33_0	NC_049951	41969	H3V33_gp48	YP_009909826.1	153	RG	lysis				phrog_13
Phage	33_0	NC_049951	41969	H3V33_gp47	YP_009909827.1	60	NRG	lysis				phrog_3198
Phage	33_0	NC_049951	41969	H3V33_gp46	YP_009909828.1	97	RG	other				phrog_260
Phage	33_0	NC_049951	41969	H3V33_gp45	YP_009909829.1	177	NRG	head and packaging				phrog_413
Phage	33_0	NC_049951	41969	H3V33_gp44	YP_009909830.1	68	NRG
Phage	33_0	NC_049951	41969	H3V33_gp43	YP_009909831.1	64	NRG
Phage	33_0	NC_049951	41969	H3V33_gp42	YP_009909832.1	37	NRG-nh
Phage	Not_assigned	NC_049960	21684	H3009_gp01	YP_009910147.1	106	NRG	DNA, RNA and nucleotide metabolism				phrog_6370
Phage	Not_assigned	NC_049960	21684	H3009_gp02	YP_009910148.1	175	NRG	DNA, RNA and nucleotide metabolism				phrog_6243
Phage	Not_assigned	NC_049960	21684	H3009_gp03	YP_009910149.1	132	NRG	transcription regulation				phrog_10365
Phage	Not_assigned	NC_049960	21684	H3009_gp04	YP_009910150.1	250	NRG	DNA, RNA and nucleotide metabolism				phrog_6358
Phage	Not_assigned	NC_049960	21684	H3009_gp05	YP_009910151.1	608	NRG	DNA, RNA and nucleotide metabolism				phrog_1907
Phage	Not_assigned	NC_049960	21684	H3009_gp06	YP_009910152.1	94	NRG	other				phrog_4472
Phage	Not_assigned	NC_049960	21684	H3009_gp07	YP_009910153.1	96	NRG
Phage	Not_assigned	NC_049960	21684	H3009_gp08	YP_009910154.1	77	NRG-nh
Phage	Not_assigned	NC_049960	21684	H3009_gp09	YP_009910155.1	45	NRG-nh
Phage	Not_assigned	NC_049960	21684	H3009_gp10	YP_009910156.1	76	NRG	DNA, RNA and nucleotide metabolism				phrog_38557
Phage	Not_assigned	NC_049960	21684	H3009_gp11	YP_009910157.1	196	NRG
Phage	Not_assigned	NC_049960	21684	H3009_gp12	YP_009910158.1	55	NRG
Phage	Not_assigned	NC_049960	21684	H3009_gp13	YP_009910159.1	42	NRG-nh
Phage	Not_assigned	NC_049960	21684	H3009_gp14	YP_009910160.1	121	NRG
Phage	Not_assigned	NC_049960	21684	H3009_gp15	YP_009910161.1	67	NRG
Phage	Not_assigned	NC_049960	21684	H3009_gp16	YP_009910162.1	102	NRG	head and packaging				phrog_10439
Phage	Not_assigned	NC_049960	21684	H3009_gp17	YP_009910163.1	386	NRG	head and packaging				phrog_2006
Phage	Not_assigned	NC_049960	21684	H3009_gp18	YP_009910164.1	60	NRG
Phage	Not_assigned	NC_049960	21684	H3009_gp19	YP_009910165.1	131	NRG
Phage	Not_assigned	NC_049960	21684	H3009_gp20	YP_009910166.1	596	NRG	tail				phrog_2248
Phage	Not_assigned	NC_049960	21684	H3009_gp21	YP_009910167.1	308	NRG	connector				phrog_2038
Phage	Not_assigned	NC_049960	21684	H3009_gp22	YP_009910168.1	363	NRG	connector				phrog_3225
Phage	Not_assigned	NC_049960	21684	H3009_gp23	YP_009910169.1	728	NRG	tail				phrog_7458
Phage	Not_assigned	NC_049960	21684	H3009_gp24	YP_009910170.1	405	NRG	lysis				phrog_9066
Phage	Not_assigned	NC_049960	21684	H3009_gp25	YP_009910171.1	76	NRG	moron, auxiliary metabolic gene and host takeover				phrog_2429
Phage	Not_assigned	NC_049960	21684	H3009_gp26	YP_009910172.1	244	NRG	lysis				phrog_10457
Phage	Not_assigned	NC_049960	21684	H3009_gp27	YP_009910173.1	339	NRG	head and packaging				phrog_2150
Phage	Not_assigned	NC_049960	21684	H3009_gp28	YP_009910174.1	66	NRG
Phage	Not_assigned	NC_049960	21684	H3009_gp29	YP_009910175.1	42	NRG
Phage	Not_assigned	NC_049960	21684	H3009_gp30	YP_009910176.1	51	NRG
Phage	Not_assigned	NC_049960	21684	H3009_gp31	YP_009910177.1	69	NRG
Phage	Not_assigned	NC_049960	21684	H3009_gp32	YP_009910178.1	134	NRG	DNA, RNA and nucleotide metabolism				phrog_6682
Phage	Not_assigned	NC_049960	21684	H3009_gp33	YP_009910179.1	252	NRG
Phage	Not_assigned	NC_049961	21054	H3010_gp01	YP_009910180.1	106	NRG	DNA, RNA and nucleotide metabolism				phrog_6370
Phage	Not_assigned	NC_049961	21054	H3010_gp02	YP_009910181.1	175	NRG	DNA, RNA and nucleotide metabolism				phrog_6243
Phage	Not_assigned	NC_049961	21054	H3010_gp03	YP_009910182.1	132	NRG	transcription regulation				phrog_10365
Phage	Not_assigned	NC_049961	21054	H3010_gp04	YP_009910183.1	269	NRG	DNA, RNA and nucleotide metabolism				phrog_6358
Phage	Not_assigned	NC_049961	21054	H3010_gp05	YP_009910184.1	608	NRG	DNA, RNA and nucleotide metabolism				phrog_1907
Phage	Not_assigned	NC_049961	21054	H3010_gp06	YP_009910185.1	76	NRG	other				phrog_4472
Phage	Not_assigned	NC_049961	21054	H3010_gp07	YP_009910186.1	89	NRG
Phage	Not_assigned	NC_049961	21054	H3010_gp08	YP_009910187.1	84	NRG	DNA, RNA and nucleotide metabolism				phrog_38557
Phage	Not_assigned	NC_049961	21054	H3010_gp09	YP_009910188.1	217	NRG
Phage	Not_assigned	NC_049961	21054	H3010_gp10	YP_009910189.1	91	NRG
Phage	Not_assigned	NC_049961	21054	H3010_gp11	YP_009910190.1	121	NRG
Phage	Not_assigned	NC_049961	21054	H3010_gp12	YP_009910191.1	67	NRG
Phage	Not_assigned	NC_049961	21054	H3010_gp13	YP_009910192.1	102	NRG	head and packaging				phrog_10439
Phage	Not_assigned	NC_049961	21054	H3010_gp14	YP_009910193.1	386	NRG	head and packaging				phrog_2006
Phage	Not_assigned	NC_049961	21054	H3010_gp15	YP_009910194.1	60	NRG
Phage	Not_assigned	NC_049961	21054	H3010_gp16	YP_009910195.1	131	NRG
Phage	Not_assigned	NC_049961	21054	H3010_gp17	YP_009910196.1	596	NRG	tail				phrog_2248
Phage	Not_assigned	NC_049961	21054	H3010_gp18	YP_009910197.1	308	NRG	connector				phrog_2038
Phage	Not_assigned	NC_049961	21054	H3010_gp19	YP_009910198.1	363	NRG	connector				phrog_3225
Phage	Not_assigned	NC_049961	21054	H3010_gp20	YP_009910199.1	728	NRG	tail				phrog_7458
Phage	Not_assigned	NC_049961	21054	H3010_gp21	YP_009910200.1	405	NRG	lysis				phrog_9066
Phage	Not_assigned	NC_049961	21054	H3010_gp22	YP_009910201.1	76	NRG	moron, auxiliary metabolic gene and host takeover				phrog_2429
Phage	Not_assigned	NC_049961	21054	H3010_gp23	YP_009910202.1	244	NRG	lysis				phrog_10457
Phage	Not_assigned	NC_049961	21054	H3010_gp24	YP_009910203.1	339	NRG	head and packaging				phrog_2150
Phage	Not_assigned	NC_049961	21054	H3010_gp25	YP_009910204.1	66	NRG
Phage	Not_assigned	NC_049961	21054	H3010_gp26	YP_009910205.1	42	NRG
Phage	Not_assigned	NC_049961	21054	H3010_gp27	YP_009910206.1	51	NRG
Phage	Not_assigned	NC_049961	21054	H3010_gp28	YP_009910207.1	69	NRG
Phage	Not_assigned	NC_049961	21054	H3010_gp29	YP_009910208.1	134	NRG	DNA, RNA and nucleotide metabolism				phrog_6682
Phage	Not_assigned	NC_049961	21054	H3010_gp30	YP_009910209.1	252	NRG
Phage	199_0	NC_049962	27206	H3011_gp01	YP_009910210.1	86	NRG
Phage	199_0	NC_049962	27206	H3011_gp02	YP_009910211.1	117	NRG	other				phrog_4472
Phage	199_0	NC_049962	27206	H3011_gp03	YP_009910212.1	166	NRG	DNA, RNA and nucleotide metabolism				phrog_173
Phage	199_0	NC_049962	27206	H3011_gp04	YP_009910213.1	92	NRG
Phage	199_0	NC_049962	27206	H3011_gp05	YP_009910214.1	157	NRG
Phage	199_0	NC_049962	27206	H3011_gp06	YP_009910215.1	173	NRG
Phage	199_0	NC_049962	27206	H3011_gp07	YP_009910216.1	198	NRG
Phage	199_0	NC_049962	27206	H3011_gp08	YP_009910217.1	49	NRG
Phage	199_0	NC_049962	27206	H3011_gp09	YP_009910218.1	46	NRG
Phage	199_0	NC_049962	27206	H3011_gp10	YP_009910219.1	108	NRG
Phage	199_0	NC_049962	27206	H3011_gp11	YP_009910220.1	40	NRG	DNA, RNA and nucleotide metabolism				phrog_27751
Phage	199_0	NC_049962	27206	H3011_gp12	YP_009910221.1	52	NRG-nh
Phage	199_0	NC_049962	27206	H3011_gp13	YP_009910222.1	670	NRG	DNA, RNA and nucleotide metabolism				phrog_1907
Phage	199_0	NC_049962	27206	H3011_gp14	YP_009910223.1	305	NRG	DNA, RNA and nucleotide metabolism				phrog_6358
Phage	199_0	NC_049962	27206	H3011_gp15	YP_009910224.1	82	NRG
Phage	199_0	NC_049962	27206	H3011_gp16	YP_009910225.1	118	NRG	moron, auxiliary metabolic gene and host takeover				phrog_803
Phage	199_0	NC_049962	27206	H3011_gp17	YP_009910226.1	84	NRG
Phage	199_0	NC_049962	27206	H3011_gp18	YP_009910227.1	49	NRG
Phage	199_0	NC_049962	27206	H3011_gp19	YP_009910228.1	47	NRG-nh
Phage	199_0	NC_049962	27206	H3011_gp20	YP_009910229.1	123	NRG	DNA, RNA and nucleotide metabolism				phrog_27667
Phage	199_0	NC_049962	27206	H3011_gp21	YP_009910230.1	135	NRG
Phage	199_0	NC_049962	27206	H3011_gp22	YP_009910231.1	92	NRG
Phage	199_0	NC_049962	27206	H3011_gp23	YP_009910232.1	47	NRG
Phage	199_0	NC_049962	27206	H3011_gp24	YP_009910233.1	45	NRG
Phage	199_0	NC_049962	27206	H3011_gp25	YP_009910234.1	65	NRG
Phage	199_0	NC_049962	27206	H3011_gp26	YP_009910235.1	99	NRG	DNA, RNA and nucleotide metabolism				phrog_6370
Phage	199_0	NC_049962	27206	H3011_gp27	YP_009910236.1	100	NRG	head and packaging				phrog_11209
Phage	199_0	NC_049962	27206	H3011_gp28	YP_009910237.1	319	NRG	head and packaging				phrog_2006
Phage	199_0	NC_049962	27206	H3011_gp29	YP_009910238.1	50	NRG-nh
Phage	199_0	NC_049962	27206	H3011_gp30	YP_009910239.1	589	NRG	tail				phrog_2248
Phage	199_0	NC_049962	27206	H3011_gp31	YP_009910240.1	317	NRG	connector				phrog_2038
Phage	199_0	NC_049962	27206	H3011_gp32	YP_009910241.1	355	NRG	connector				phrog_3225
Phage	199_0	NC_049962	27206	H3011_gp33	YP_009910242.1	726	NRG	tail				phrog_7458
Phage	199_0	NC_049962	27206	H3011_gp34	YP_009910243.1	412	NRG	lysis				phrog_9066
Phage	199_0	NC_049962	27206	H3011_gp35	YP_009910244.1	49	NRG	lysis				phrog_4898
Phage	199_0	NC_049962	27206	H3011_gp36	YP_009910245.1	265	NRG	lysis				phrog_6219
Phage	199_0	NC_049962	27206	H3011_gp37	YP_009910246.1	366	NRG	head and packaging				phrog_2150
Phage	199_0	NC_049962	27206	H3011_gp38	YP_009910247.1	67	NRG-nh
Phage	199_0	NC_049962	27206	H3011_gp39	YP_009910248.1	61	NRG
Phage	199_0	NC_049962	27206	H3011_gp40	YP_009910249.1	97	NRG
Phage	199_0	NC_049962	27206	H3011_gp41	YP_009910250.1	47	NRG
Phage	199_0	NC_049962	27206	H3011_gp42	YP_009910251.1	95	NRG
Phage	199_0	NC_049962	27206	H3011_gp43	YP_009910252.1	144	NRG	DNA, RNA and nucleotide metabolism				phrog_6682
Phage	199_0	NC_049962	27206	H3011_gp44	YP_009910253.1	251	NRG	other				phrog_1384
Phage	199_0	NC_049963	25032	H3012_gp01	YP_009910254.1	86	NRG
Phage	199_0	NC_049963	25032	H3012_gp02	YP_009910255.1	119	NRG	other				phrog_4472
Phage	199_0	NC_049963	25032	H3012_gp03	YP_009910256.1	165	NRG	DNA, RNA and nucleotide metabolism				phrog_173
Phage	199_0	NC_049963	25032	H3012_gp04	YP_009910257.1	92	NRG
Phage	199_0	NC_049963	25032	H3012_gp05	YP_009910258.1	157	NRG
Phage	199_0	NC_049963	25032	H3012_gp06	YP_009910259.1	242	NRG
Phage	199_0	NC_049963	25032	H3012_gp07	YP_009910260.1	198	NRG
Phage	199_0	NC_049963	25032	H3012_gp08	YP_009910261.1	46	NRG
Phage	199_0	NC_049963	25032	H3012_gp09	YP_009910262.1	108	NRG
Phage	199_0	NC_049963	25032	H3012_gp10	YP_009910263.1	671	NRG	DNA, RNA and nucleotide metabolism				phrog_1907
Phage	199_0	NC_049963	25032	H3012_gp11	YP_009910264.1	310	NRG	DNA, RNA and nucleotide metabolism				phrog_6358
Phage	199_0	NC_049963	25032	H3012_gp12	YP_009910265.1	82	NRG
Phage	199_0	NC_049963	25032	H3012_gp13	YP_009910266.1	118	NRG	moron, auxiliary metabolic gene and host takeover				phrog_803
Phage	199_0	NC_049963	25032	H3012_gp14	YP_009910267.1	55	NRG
Phage	199_0	NC_049963	25032	H3012_gp15	YP_009910268.1	112	NRG
Phage	199_0	NC_049963	25032	H3012_gp16	YP_009910269.1	63	NRG
Phage	199_0	NC_049963	25032	H3012_gp17	YP_009910270.1	56	NRG
Phage	199_0	NC_049963	25032	H3012_gp18	YP_009910271.1	71	NRG-nh
Phage	199_0	NC_049963	25032	H3012_gp19	YP_009910272.1	102	NRG	DNA, RNA and nucleotide metabolism				phrog_6370
Phage	199_0	NC_049963	25032	H3012_gp20	YP_009910273.1	100	NRG	head and packaging				phrog_11209
Phage	199_0	NC_049963	25032	H3012_gp21	YP_009910274.1	442	NRG	head and packaging				phrog_2006
Phage	199_0	NC_049963	25032	H3012_gp22	YP_009910275.1	589	NRG	tail				phrog_2248
Phage	199_0	NC_049963	25032	H3012_gp23	YP_009910276.1	317	NRG	connector				phrog_2038
Phage	199_0	NC_049963	25032	H3012_gp24	YP_009910277.1	355	NRG	connector				phrog_3225
Phage	199_0	NC_049963	25032	H3012_gp25	YP_009910278.1	726	NRG	tail				phrog_7458
Phage	199_0	NC_049963	25032	H3012_gp26	YP_009910279.1	412	RG	lysis				phrog_9066
Phage	199_0	NC_049963	25032	H3012_gp27	YP_009910280.1	49	NRG	lysis				phrog_4898
Phage	199_0	NC_049963	25032	H3012_gp28	YP_009910281.1	265	NRG	lysis				phrog_6219
Phage	199_0	NC_049963	25032	H3012_gp29	YP_009910282.1	366	RG	head and packaging				phrog_2150
Phage	199_0	NC_049963	25032	H3012_gp30	YP_009910283.1	61	NRG
Phage	199_0	NC_049963	25032	H3012_gp31	YP_009910284.1	97	NRG
Phage	199_0	NC_049963	25032	H3012_gp32	YP_009910285.1	47	NRG
Phage	199_0	NC_049963	25032	H3012_gp33	YP_009910286.1	95	NRG
Phage	199_0	NC_049963	25032	H3012_gp34	YP_009910287.1	126	NRG	DNA, RNA and nucleotide metabolism				phrog_6682
Phage	201_0	NC_049965	19105	H3014_gp26	YP_009910328.1	58	NRG
Phage	201_0	NC_049965	19105	H3014_gp25	YP_009910329.1	56	NRG
Phage	201_0	NC_049965	19105	H3014_gp24	YP_009910330.1	86	NRG
Phage	201_0	NC_049965	19105	H3014_gp23	YP_009910331.1	572	RG	DNA, RNA and nucleotide metabolism				phrog_1907
Phage	201_0	NC_049965	19105	H3014_gp22	YP_009910332.1	266	NRG	DNA, RNA and nucleotide metabolism				phrog_6358
Phage	201_0	NC_049965	19105	H3014_gp21	YP_009910333.1	125	NRG	transcription regulation				phrog_10365
Phage	201_0	NC_049965	19105	H3014_gp20	YP_009910334.1	124	NRG	DNA, RNA and nucleotide metabolism				phrog_14995
Phage	201_0	NC_049965	19105	H3014_gp19	YP_009910335.1	65	NRG
Phage	201_0	NC_049965	19105	H3014_gp18	YP_009910336.1	104	NRG	DNA, RNA and nucleotide metabolism				phrog_6370
Phage	201_0	NC_049965	19105	H3014_gp17	YP_009910337.1	98	NRG	head and packaging				phrog_10439
Phage	201_0	NC_049965	19105	H3014_gp16	YP_009910338.1	448	RG	head and packaging				phrog_2006
Phage	201_0	NC_049965	19105	H3014_gp15	YP_009910339.1	280	NRG	head and packaging				phrog_14753
Phage	201_0	NC_049965	19105	H3014_gp14	YP_009910340.1	599	NRG	tail				phrog_2248
Phage	201_0	NC_049965	19105	H3014_gp13	YP_009910341.1	309	NRG	connector				phrog_2038
Phage	201_0	NC_049965	19105	H3014_gp12	YP_009910342.1	293	NRG	connector				phrog_3225
Phage	201_0	NC_049965	19105	H3014_gp11	YP_009910343.1	854	NRG	connector				phrog_4775
Phage	201_0	NC_049965	19105	H3014_gp10	YP_009910344.1	364	NRG
Phage	201_0	NC_049965	19105	H3014_gp09	YP_009910345.1	131	NRG
Phage	201_0	NC_049965	19105	H3014_gp08	YP_009910346.1	258	NRG	lysis				phrog_380
Phage	201_0	NC_049965	19105	H3014_gp07	YP_009910347.1	332	NRG	head and packaging				phrog_2150
Phage	201_0	NC_049965	19105	H3014_gp06	YP_009910348.1	37	NRG
Phage	201_0	NC_049965	19105	H3014_gp05	YP_009910349.1	54	NRG
Phage	201_0	NC_049965	19105	H3014_gp04	YP_009910350.1	130	NRG	DNA, RNA and nucleotide metabolism				phrog_6682
Phage	201_0	NC_049965	19105	H3014_gp03	YP_009910351.1	105	NRG
Phage	201_0	NC_049965	19105	H3014_gp02	YP_009910352.1	108	NRG
Phage	201_0	NC_049965	19105	H3014_gp01	YP_009910353.1	167	NRG	DNA, RNA and nucleotide metabolism				phrog_22213
Phage	199_0	NC_049967	27180	H3016_gp01	YP_009910397.1	142	NRG
Phage	199_0	NC_049967	27180	H3016_gp02	YP_009910398.1	54	NRG
Phage	199_0	NC_049967	27180	H3016_gp03	YP_009910399.1	87	NRG
Phage	199_0	NC_049967	27180	H3016_gp04	YP_009910400.1	95	NRG	other				phrog_4472
