## Supplemental Table S4 for "Phage-plasmids promote genetic exchanges between phages and plasmids and create novel ones": supplemental_tbl_S4_RG_NRG_annotated.tsv (part 29 of 225)

MGE	Group_cluster	NCBI_accession	Genome size (bp)	Locus_Tag	NCBI_protein_id	Protein size (aa)	Recombination_Type	PHROGs_category	Defense_category	Rec_Tnpases_category	AMR_VF_Plasmid_category	DB_hits
Phage	199_0	NC_049967	27180	H3016_gp05	YP_009910401.1	165	NRG	DNA, RNA and nucleotide metabolism				phrog_173
Phage	199_0	NC_049967	27180	H3016_gp06	YP_009910402.1	95	NRG	DNA, RNA and nucleotide metabolism				phrog_22
Phage	199_0	NC_049967	27180	H3016_gp07	YP_009910403.1	58	NRG
Phage	199_0	NC_049967	27180	H3016_gp08	YP_009910404.1	255	NRG
Phage	199_0	NC_049967	27180	H3016_gp09	YP_009910405.1	199	NRG
Phage	199_0	NC_049967	27180	H3016_gp10	YP_009910406.1	45	NRG
Phage	199_0	NC_049967	27180	H3016_gp11	YP_009910407.1	55	NRG
Phage	199_0	NC_049967	27180	H3016_gp12	YP_009910408.1	42	NRG
Phage	199_0	NC_049967	27180	H3016_gp13	YP_009910409.1	86	NRG
Phage	199_0	NC_049967	27180	H3016_gp14	YP_009910410.1	49	NRG-nh
Phage	199_0	NC_049967	27180	H3016_gp15	YP_009910411.1	41	NRG-nh
Phage	199_0	NC_049967	27180	H3016_gp16	YP_009910412.1	41	NRG-nh
Phage	199_0	NC_049967	27180	H3016_gp17	YP_009910413.1	675	NRG	DNA, RNA and nucleotide metabolism				phrog_1907
Phage	199_0	NC_049967	27180	H3016_gp18	YP_009910414.1	203	NRG	DNA, RNA and nucleotide metabolism				phrog_6358
Phage	199_0	NC_049967	27180	H3016_gp19	YP_009910415.1	94	NRG-nh
Phage	199_0	NC_049967	27180	H3016_gp20	YP_009910416.1	80	NRG
Phage	199_0	NC_049967	27180	H3016_gp21	YP_009910417.1	121	NRG	moron, auxiliary metabolic gene and host takeover				phrog_803
Phage	199_0	NC_049967	27180	H3016_gp22	YP_009910418.1	84	NRG
Phage	199_0	NC_049967	27180	H3016_gp23	YP_009910419.1	65	NRG-nh
Phage	199_0	NC_049967	27180	H3016_gp24	YP_009910420.1	49	NRG
Phage	199_0	NC_049967	27180	H3016_gp25	YP_009910421.1	114	NRG
Phage	199_0	NC_049967	27180	H3016_gp26	YP_009910422.1	50	NRG-nh
Phage	199_0	NC_049967	27180	H3016_gp27	YP_009910423.1	73	NRG
Phage	199_0	NC_049967	27180	H3016_gp28	YP_009910424.1	54	NRG-nh
Phage	199_0	NC_049967	27180	H3016_gp29	YP_009910425.1	53	NRG
Phage	199_0	NC_049967	27180	H3016_gp30	YP_009910426.1	96	NRG	DNA, RNA and nucleotide metabolism				phrog_6370
Phage	199_0	NC_049967	27180	H3016_gp31	YP_009910427.1	100	NRG	head and packaging				phrog_11209
Phage	199_0	NC_049967	27180	H3016_gp32	YP_009910428.1	440	NRG	head and packaging				phrog_2006
Phage	199_0	NC_049967	27180	H3016_gp33	YP_009910429.1	594	NRG	tail				phrog_2248
Phage	199_0	NC_049967	27180	H3016_gp34	YP_009910430.1	318	NRG	connector				phrog_2038
Phage	199_0	NC_049967	27180	H3016_gp35	YP_009910431.1	355	NRG	connector				phrog_3225
Phage	199_0	NC_049967	27180	H3016_gp36	YP_009910432.1	776	NRG
Phage	199_0	NC_049967	27180	H3016_gp37	YP_009910433.1	404	NRG	lysis				phrog_9066
Phage	199_0	NC_049967	27180	H3016_gp38	YP_009910434.1	49	NRG	lysis				phrog_4898
Phage	199_0	NC_049967	27180	H3016_gp39	YP_009910435.1	265	NRG	lysis				phrog_6219
Phage	199_0	NC_049967	27180	H3016_gp40	YP_009910436.1	363	NRG	head and packaging				phrog_2150
Phage	199_0	NC_049967	27180	H3016_gp41	YP_009910437.1	47	NRG
Phage	199_0	NC_049967	27180	H3016_gp42	YP_009910438.1	62	NRG
Phage	199_0	NC_049967	27180	H3016_gp43	YP_009910439.1	59	NRG-nh
Phage	199_0	NC_049967	27180	H3016_gp44	YP_009910440.1	69	NRG
Phage	199_0	NC_049967	27180	H3016_gp45	YP_009910441.1	38	NRG-nh
Phage	199_0	NC_049967	27180	H3016_gp46	YP_009910442.1	48	NRG-nh
Phage	199_0	NC_049967	27180	H3016_gp47	YP_009910443.1	47	NRG
Phage	199_0	NC_049967	27180	H3016_gp48	YP_009910444.1	96	NRG
Phage	199_0	NC_049967	27180	H3016_gp49	YP_009910445.1	144	NRG	DNA, RNA and nucleotide metabolism				phrog_6682
Phage	199_0	NC_049968	26357	H3017_gp01	YP_009910446.1	106	NRG-nh
Phage	199_0	NC_049968	26357	H3017_gp02	YP_009910447.1	88	NRG
Phage	199_0	NC_049968	26357	H3017_gp03	YP_009910448.1	117	NRG	other				phrog_4472
Phage	199_0	NC_049968	26357	H3017_gp04	YP_009910449.1	160	NRG	DNA, RNA and nucleotide metabolism				phrog_173
Phage	199_0	NC_049968	26357	H3017_gp05	YP_009910450.1	95	NRG	DNA, RNA and nucleotide metabolism				phrog_22
Phage	199_0	NC_049968	26357	H3017_gp06	YP_009910451.1	57	NRG
Phage	199_0	NC_049968	26357	H3017_gp07	YP_009910452.1	196	NRG
Phage	199_0	NC_049968	26357	H3017_gp08	YP_009910453.1	199	NRG
Phage	199_0	NC_049968	26357	H3017_gp09	YP_009910454.1	45	NRG
Phage	199_0	NC_049968	26357	H3017_gp10	YP_009910455.1	54	NRG
Phage	199_0	NC_049968	26357	H3017_gp11	YP_009910456.1	41	NRG
Phage	199_0	NC_049968	26357	H3017_gp12	YP_009910457.1	65	NRG
Phage	199_0	NC_049968	26357	H3017_gp13	YP_009910458.1	86	NRG
Phage	199_0	NC_049968	26357	H3017_gp14	YP_009910459.1	41	NRG	DNA, RNA and nucleotide metabolism				phrog_27751
Phage	199_0	NC_049968	26357	H3017_gp15	YP_009910460.1	61	NRG
Phage	199_0	NC_049968	26357	H3017_gp16	YP_009910461.1	49	NRG
Phage	199_0	NC_049968	26357	H3017_gp17	YP_009910462.1	671	NRG	DNA, RNA and nucleotide metabolism				phrog_1907
Phage	199_0	NC_049968	26357	H3017_gp18	YP_009910463.1	306	NRG	DNA, RNA and nucleotide metabolism				phrog_6358
Phage	199_0	NC_049968	26357	H3017_gp19	YP_009910464.1	80	NRG
Phage	199_0	NC_049968	26357	H3017_gp20	YP_009910465.1	107	NRG-nh	moron, auxiliary metabolic gene and host takeover				phrog_803
Phage	199_0	NC_049968	26357	H3017_gp21	YP_009910466.1	87	NRG
Phage	199_0	NC_049968	26357	H3017_gp22	YP_009910467.1	102	NRG
Phage	199_0	NC_049968	26357	H3017_gp23	YP_009910468.1	44	NRG
Phage	199_0	NC_049968	26357	H3017_gp24	YP_009910469.1	109	NRG	DNA, RNA and nucleotide metabolism				phrog_27667
Phage	199_0	NC_049968	26357	H3017_gp25	YP_009910470.1	83	NRG
Phage	199_0	NC_049968	26357	H3017_gp26	YP_009910471.1	30	NRG
Phage	199_0	NC_049968	26357	H3017_gp27	YP_009910472.1	53	NRG
Phage	199_0	NC_049968	26357	H3017_gp28	YP_009910473.1	96	NRG	DNA, RNA and nucleotide metabolism				phrog_6370
Phage	199_0	NC_049968	26357	H3017_gp29	YP_009910474.1	100	NRG	head and packaging				phrog_11209
Phage	199_0	NC_049968	26357	H3017_gp30	YP_009910475.1	440	NRG	head and packaging				phrog_2006
Phage	199_0	NC_049968	26357	H3017_gp31	YP_009910476.1	594	NRG	tail				phrog_2248
Phage	199_0	NC_049968	26357	H3017_gp32	YP_009910477.1	315	NRG	connector				phrog_2038
Phage	199_0	NC_049968	26357	H3017_gp33	YP_009910478.1	355	NRG	connector				phrog_3225
Phage	199_0	NC_049968	26357	H3017_gp34	YP_009910479.1	778	NRG
Phage	199_0	NC_049968	26357	H3017_gp35	YP_009910480.1	404	NRG	lysis				phrog_9066
Phage	199_0	NC_049968	26357	H3017_gp36	YP_009910481.1	49	NRG	lysis				phrog_4898
Phage	199_0	NC_049968	26357	H3017_gp37	YP_009910482.1	265	NRG	lysis				phrog_6219
Phage	199_0	NC_049968	26357	H3017_gp38	YP_009910483.1	363	NRG	head and packaging				phrog_2150
Phage	199_0	NC_049968	26357	H3017_gp39	YP_009910484.1	47	NRG
Phage	199_0	NC_049968	26357	H3017_gp40	YP_009910485.1	62	NRG
Phage	199_0	NC_049968	26357	H3017_gp41	YP_009910486.1	69	NRG
Phage	199_0	NC_049968	26357	H3017_gp42	YP_009910487.1	100	NRG
Phage	199_0	NC_049968	26357	H3017_gp43	YP_009910488.1	47	NRG
Phage	199_0	NC_049968	26357	H3017_gp44	YP_009910489.1	93	NRG
Phage	199_0	NC_049968	26357	H3017_gp45	YP_009910490.1	144	NRG	DNA, RNA and nucleotide metabolism				phrog_6682
Phage	199_0	NC_049969	26865	H3018_gp01	YP_009910491.1	138	NRG
Phage	199_0	NC_049969	26865	H3018_gp02	YP_009910492.1	54	NRG
Phage	199_0	NC_049969	26865	H3018_gp03	YP_009910493.1	88	NRG
Phage	199_0	NC_049969	26865	H3018_gp04	YP_009910494.1	112	NRG	other				phrog_4472
Phage	199_0	NC_049969	26865	H3018_gp05	YP_009910495.1	160	NRG	DNA, RNA and nucleotide metabolism				phrog_173
Phage	199_0	NC_049969	26865	H3018_gp06	YP_009910496.1	95	NRG	DNA, RNA and nucleotide metabolism				phrog_22
Phage	199_0	NC_049969	26865	H3018_gp07	YP_009910497.1	58	NRG
Phage	199_0	NC_049969	26865	H3018_gp08	YP_009910498.1	200	NRG
Phage	199_0	NC_049969	26865	H3018_gp09	YP_009910499.1	38	NRG-nh
Phage	199_0	NC_049969	26865	H3018_gp10	YP_009910500.1	199	NRG
Phage	199_0	NC_049969	26865	H3018_gp11	YP_009910501.1	45	RG
Phage	199_0	NC_049969	26865	H3018_gp12	YP_009910502.1	54	NRG
Phage	199_0	NC_049969	26865	H3018_gp13	YP_009910503.1	42	NRG
Phage	199_0	NC_049969	26865	H3018_gp14	YP_009910504.1	65	NRG
Phage	199_0	NC_049969	26865	H3018_gp15	YP_009910505.1	86	NRG
Phage	199_0	NC_049969	26865	H3018_gp16	YP_009910506.1	41	NRG	DNA, RNA and nucleotide metabolism				phrog_27751
Phage	199_0	NC_049969	26865	H3018_gp17	YP_009910507.1	61	NRG
Phage	199_0	NC_049969	26865	H3018_gp18	YP_009910508.1	49	NRG
Phage	199_0	NC_049969	26865	H3018_gp19	YP_009910509.1	671	NRG	DNA, RNA and nucleotide metabolism				phrog_1907
Phage	199_0	NC_049969	26865	H3018_gp20	YP_009910510.1	306	NRG	DNA, RNA and nucleotide metabolism				phrog_6358
Phage	199_0	NC_049969	26865	H3018_gp21	YP_009910511.1	80	NRG
Phage	199_0	NC_049969	26865	H3018_gp22	YP_009910512.1	121	NRG	moron, auxiliary metabolic gene and host takeover				phrog_803
Phage	199_0	NC_049969	26865	H3018_gp23	YP_009910513.1	83	NRG
Phage	199_0	NC_049969	26865	H3018_gp24	YP_009910514.1	102	NRG
Phage	199_0	NC_049969	26865	H3018_gp25	YP_009910515.1	44	NRG
Phage	199_0	NC_049969	26865	H3018_gp26	YP_009910516.1	109	NRG	DNA, RNA and nucleotide metabolism				phrog_27667
Phage	199_0	NC_049969	26865	H3018_gp27	YP_009910517.1	71	NRG
Phage	199_0	NC_049969	26865	H3018_gp28	YP_009910518.1	30	NRG
Phage	199_0	NC_049969	26865	H3018_gp29	YP_009910519.1	53	NRG
Phage	199_0	NC_049969	26865	H3018_gp30	YP_009910520.1	96	NRG	DNA, RNA and nucleotide metabolism				phrog_6370
Phage	199_0	NC_049969	26865	H3018_gp31	YP_009910521.1	100	NRG	head and packaging				phrog_11209
Phage	199_0	NC_049969	26865	H3018_gp32	YP_009910522.1	440	NRG	head and packaging				phrog_2006
Phage	199_0	NC_049969	26865	H3018_gp33	YP_009910523.1	594	NRG	tail				phrog_2248
Phage	199_0	NC_049969	26865	H3018_gp34	YP_009910524.1	315	NRG	connector				phrog_2038
Phage	199_0	NC_049969	26865	H3018_gp35	YP_009910525.1	355	NRG	connector				phrog_3225
Phage	199_0	NC_049969	26865	H3018_gp36	YP_009910526.1	778	NRG
Phage	199_0	NC_049969	26865	H3018_gp37	YP_009910527.1	404	NRG	lysis				phrog_9066
Phage	199_0	NC_049969	26865	H3018_gp38	YP_009910528.1	49	NRG	lysis				phrog_4898
Phage	199_0	NC_049969	26865	H3018_gp39	YP_009910529.1	265	NRG	lysis				phrog_6219
Phage	199_0	NC_049969	26865	H3018_gp40	YP_009910530.1	363	NRG	head and packaging				phrog_2150
Phage	199_0	NC_049969	26865	H3018_gp41	YP_009910531.1	57	NRG-nh
Phage	199_0	NC_049969	26865	H3018_gp42	YP_009910532.1	61	NRG
Phage	199_0	NC_049969	26865	H3018_gp43	YP_009910533.1	108	NRG
Phage	199_0	NC_049969	26865	H3018_gp44	YP_009910534.1	47	NRG
Phage	199_0	NC_049969	26865	H3018_gp45	YP_009910535.1	93	NRG
Phage	199_0	NC_049969	26865	H3018_gp46	YP_009910536.1	144	NRG	DNA, RNA and nucleotide metabolism				phrog_6682
Phage	201_0	NC_049970	20083	H3019_gp01	YP_009910537.1	124	NRG
Phage	201_0	NC_049970	20083	H3019_gp02	YP_009910538.1	31	NRG-nh
Phage	201_0	NC_049970	20083	H3019_gp03	YP_009910539.1	29	NRG-nh
Phage	201_0	NC_049970	20083	H3019_gp04	YP_009910540.1	54	NRG-nh
Phage	201_0	NC_049970	20083	H3019_gp05	YP_009910541.1	98	NRG-nh
Phage	201_0	NC_049970	20083	H3019_gp06	YP_009910542.1	28	NRG-nh
Phage	201_0	NC_049970	20083	H3019_gp07	YP_009910543.1	30	NRG-nh
Phage	201_0	NC_049970	20083	H3019_gp08	YP_009910544.1	130	NRG-nh
Phage	201_0	NC_049970	20083	H3019_gp09	YP_009910545.1	44	NRG-nh
Phage	201_0	NC_049970	20083	H3019_gp10	YP_009910546.1	579	NRG	DNA, RNA and nucleotide metabolism				phrog_1907
Phage	201_0	NC_049970	20083	H3019_gp11	YP_009910547.1	264	NRG	DNA, RNA and nucleotide metabolism				phrog_6358
Phage	201_0	NC_049970	20083	H3019_gp12	YP_009910548.1	128	NRG	transcription regulation				phrog_10365
Phage	201_0	NC_049970	20083	H3019_gp13	YP_009910549.1	125	NRG	DNA, RNA and nucleotide metabolism				phrog_27667
Phage	201_0	NC_049970	20083	H3019_gp14	YP_009910550.1	90	NRG	DNA, RNA and nucleotide metabolism				phrog_6370
Phage	201_0	NC_049970	20083	H3019_gp15	YP_009910551.1	102	NRG	head and packaging				phrog_10439
Phage	201_0	NC_049970	20083	H3019_gp16	YP_009910552.1	453	NRG	head and packaging				phrog_2006
Phage	201_0	NC_049970	20083	H3019_gp17	YP_009910553.1	602	NRG	tail				phrog_2248
Phage	201_0	NC_049970	20083	H3019_gp18	YP_009910554.1	312	NRG	connector				phrog_2038
Phage	201_0	NC_049970	20083	H3019_gp19	YP_009910555.1	286	NRG	connector				phrog_3225
Phage	201_0	NC_049970	20083	H3019_gp20	YP_009910556.1	655	NRG-nh	tail				phrog_2234
Phage	201_0	NC_049970	20083	H3019_gp21	YP_009910557.1	357	RG
Phage	201_0	NC_049970	20083	H3019_gp22	YP_009910558.1	132	NRG
Phage	201_0	NC_049970	20083	H3019_gp23	YP_009910559.1	239	NRG	lysis				phrog_2742
Phage	201_0	NC_049970	20083	H3019_gp24	YP_009910560.1	334	NRG	head and packaging				phrog_2150
Phage	201_0	NC_049970	20083	H3019_gp25	YP_009910561.1	53	NRG-nh
Phage	201_0	NC_049970	20083	H3019_gp26	YP_009910562.1	146	NRG	DNA, RNA and nucleotide metabolism				phrog_6682
Phage	201_0	NC_049970	20083	H3019_gp27	YP_009910563.1	126	NRG-nh
Phage	201_0	NC_049970	20083	H3019_gp28	YP_009910564.1	47	NRG-nh
Phage	201_0	NC_049970	20083	H3019_gp29	YP_009910565.1	104	NRG
Phage	201_0	NC_049970	20083	H3019_gp30	YP_009910566.1	71	NRG-nh
Phage	201_0	NC_049970	20083	H3019_gp31	YP_009910567.1	94	NRG-nh
Phage	201_0	NC_049970	20083	H3019_gp32	YP_009910568.1	71	NRG-nh
Phage	201_0	NC_049970	20083	H3019_gp33	YP_009910569.1	95	NRG-nh
Phage	201_0	NC_049970	20083	H3019_gp34	YP_009910570.1	208	NRG-nh
Phage	201_0	NC_049971	18466	H3020_gp01	YP_009910571.1	90	NRG
Phage	201_0	NC_049971	18466	H3020_gp02	YP_009910572.1	98	NRG
Phage	201_0	NC_049971	18466	H3020_gp03	YP_009910573.1	56	NRG
Phage	201_0	NC_049971	18466	H3020_gp04	YP_009910574.1	68	NRG
Phage	201_0	NC_049971	18466	H3020_gp05	YP_009910575.1	113	NRG
Phage	201_0	NC_049971	18466	H3020_gp06	YP_009910576.1	87	NRG
Phage	201_0	NC_049971	18466	H3020_gp07	YP_009910577.1	586	NRG	DNA, RNA and nucleotide metabolism				phrog_1907
Phage	201_0	NC_049971	18466	H3020_gp08	YP_009910578.1	210	NRG	DNA, RNA and nucleotide metabolism				phrog_6358
Phage	201_0	NC_049971	18466	H3020_gp09	YP_009910579.1	113	NRG	transcription regulation				phrog_10365
Phage	201_0	NC_049971	18466	H3020_gp10	YP_009910580.1	177	NRG	DNA, RNA and nucleotide metabolism				phrog_6243
Phage	201_0	NC_049971	18466	H3020_gp11	YP_009910581.1	96	NRG	DNA, RNA and nucleotide metabolism				phrog_6370
Phage	201_0	NC_049971	18466	H3020_gp12	YP_009910582.1	104	NRG	head and packaging				phrog_10439
Phage	201_0	NC_049971	18466	H3020_gp13	YP_009910583.1	455	NRG	head and packaging				phrog_2006
Phage	201_0	NC_049971	18466	H3020_gp14	YP_009910584.1	220	NRG	head and packaging				phrog_14753
Phage	201_0	NC_049971	18466	H3020_gp15	YP_009910585.1	601	NRG	tail				phrog_2248
Phage	201_0	NC_049971	18466	H3020_gp16	YP_009910586.1	304	NRG	connector				phrog_2038
Phage	201_0	NC_049971	18466	H3020_gp17	YP_009910587.1	289	NRG	connector				phrog_3225
Phage	201_0	NC_049971	18466	H3020_gp18	YP_009910588.1	613	NRG
Phage	201_0	NC_049971	18466	H3020_gp19	YP_009910589.1	352	NRG
Phage	201_0	NC_049971	18466	H3020_gp20	YP_009910590.1	132	NRG
Phage	201_0	NC_049971	18466	H3020_gp21	YP_009910591.1	235	NRG	lysis				phrog_2742
Phage	201_0	NC_049971	18466	H3020_gp22	YP_009910592.1	332	NRG	head and packaging				phrog_2150
Phage	201_0	NC_049971	18466	H3020_gp23	YP_009910593.1	116	NRG
Phage	201_0	NC_049971	18466	H3020_gp24	YP_009910594.1	117	NRG	DNA, RNA and nucleotide metabolism				phrog_6682
Phage	201_0	NC_049971	18466	H3020_gp25	YP_009910595.1	89	NRG-nh
Phage	201_0	NC_049971	18466	H3020_gp26	YP_009910596.1	95	NRG
Phage	201_0	NC_049972	18932	H3021_gp01	YP_009910597.1	89	NRG
Phage	201_0	NC_049972	18932	H3021_gp02	YP_009910598.1	98	NRG
Phage	201_0	NC_049972	18932	H3021_gp03	YP_009910599.1	60	NRG-nh
Phage	201_0	NC_049972	18932	H3021_gp04	YP_009910600.1	75	NRG-nh
Phage	201_0	NC_049972	18932	H3021_gp05	YP_009910601.1	57	NRG
Phage	201_0	NC_049972	18932	H3021_gp06	YP_009910602.1	74	NRG
Phage	201_0	NC_049972	18932	H3021_gp07	YP_009910603.1	108	NRG
Phage	201_0	NC_049972	18932	H3021_gp08	YP_009910604.1	87	NRG
Phage	201_0	NC_049972	18932	H3021_gp09	YP_009910605.1	586	NRG	DNA, RNA and nucleotide metabolism				phrog_1907
Phage	201_0	NC_049972	18932	H3021_gp10	YP_009910606.1	210	NRG	DNA, RNA and nucleotide metabolism				phrog_6358
Phage	201_0	NC_049972	18932	H3021_gp11	YP_009910607.1	113	NRG	transcription regulation				phrog_10365
Phage	201_0	NC_049972	18932	H3021_gp12	YP_009910608.1	177	NRG	DNA, RNA and nucleotide metabolism				phrog_6243
Phage	201_0	NC_049972	18932	H3021_gp13	YP_009910609.1	96	NRG	DNA, RNA and nucleotide metabolism				phrog_6370
Phage	201_0	NC_049972	18932	H3021_gp14	YP_009910610.1	105	NRG	head and packaging				phrog_10439
Phage	201_0	NC_049972	18932	H3021_gp15	YP_009910611.1	455	NRG	head and packaging				phrog_2006
Phage	201_0	NC_049972	18932	H3021_gp16	YP_009910612.1	220	NRG	head and packaging				phrog_14753
Phage	201_0	NC_049972	18932	H3021_gp17	YP_009910613.1	601	NRG	tail				phrog_2248
Phage	201_0	NC_049972	18932	H3021_gp18	YP_009910614.1	304	NRG	connector				phrog_2038
Phage	201_0	NC_049972	18932	H3021_gp19	YP_009910615.1	289	NRG	connector				phrog_3225
Phage	201_0	NC_049972	18932	H3021_gp20	YP_009910616.1	614	NRG
Phage	201_0	NC_049972	18932	H3021_gp21	YP_009910617.1	343	NRG
Phage	201_0	NC_049972	18932	H3021_gp22	YP_009910618.1	132	NRG
Phage	201_0	NC_049972	18932	H3021_gp23	YP_009910619.1	235	NRG	lysis				phrog_2742
Phage	201_0	NC_049972	18932	H3021_gp24	YP_009910620.1	332	NRG	head and packaging				phrog_2150
Phage	201_0	NC_049972	18932	H3021_gp25	YP_009910621.1	117	NRG
Phage	201_0	NC_049972	18932	H3021_gp26	YP_009910622.1	130	NRG	DNA, RNA and nucleotide metabolism				phrog_6682
Phage	201_0	NC_049972	18932	H3021_gp27	YP_009910623.1	87	NRG-nh
Phage	201_0	NC_049972	18932	H3021_gp28	YP_009910624.1	95	NRG
Phage	Not_assigned	NC_049973	20784	H3022_gp01	YP_009910625.1	76	NRG-nh
Phage	Not_assigned	NC_049973	20784	H3022_gp02	YP_009910626.1	96	NRG-nh
Phage	Not_assigned	NC_049973	20784	H3022_gp03	YP_009910627.1	104	NRG
Phage	Not_assigned	NC_049973	20784	H3022_gp04	YP_009910628.1	77	NRG-nh
Phage	Not_assigned	NC_049973	20784	H3022_gp05	YP_009910629.1	89	NRG-nh
Phage	Not_assigned	NC_049973	20784	H3022_gp06	YP_009910630.1	101	NRG
Phage	Not_assigned	NC_049973	20784	H3022_gp07	YP_009910631.1	116	NRG
Phage	Not_assigned	NC_049973	20784	H3022_gp08	YP_009910632.1	82	NRG
Phage	Not_assigned	NC_049973	20784	H3022_gp09	YP_009910633.1	135	NRG	DNA, RNA and nucleotide metabolism				phrog_6682
Phage	Not_assigned	NC_049973	20784	H3022_gp10	YP_009910634.1	62	NRG
Phage	Not_assigned	NC_049973	20784	H3022_gp11	YP_009910635.1	336	NRG	head and packaging				phrog_2150
Phage	Not_assigned	NC_049973	20784	H3022_gp12	YP_009910636.1	239	NRG	lysis				phrog_2742
Phage	Not_assigned	NC_049973	20784	H3022_gp13	YP_009910637.1	134	NRG
Phage	Not_assigned	NC_049973	20784	H3022_gp14	YP_009910638.1	358	RG
Phage	Not_assigned	NC_049973	20784	H3022_gp15	YP_009910639.1	612	NRG
Phage	Not_assigned	NC_049973	20784	H3022_gp16	YP_009910640.1	282	NRG	connector				phrog_3225
Phage	Not_assigned	NC_049973	20784	H3022_gp17	YP_009910641.1	310	NRG	connector				phrog_2038
Phage	Not_assigned	NC_049973	20784	H3022_gp18	YP_009910642.1	611	NRG	tail				phrog_2248
Phage	Not_assigned	NC_049973	20784	H3022_gp19	YP_009910643.1	469	NRG	head and packaging				phrog_2006
Phage	Not_assigned	NC_049973	20784	H3022_gp20	YP_009910644.1	108	NRG	head and packaging				phrog_10439
Phage	Not_assigned	NC_049973	20784	H3022_gp21	YP_009910645.1	93	NRG	DNA, RNA and nucleotide metabolism				phrog_6370
Phage	Not_assigned	NC_049973	20784	H3022_gp22	YP_009910646.1	170	NRG	DNA, RNA and nucleotide metabolism				phrog_6243
Phage	Not_assigned	NC_049973	20784	H3022_gp23	YP_009910647.1	264	NRG	DNA, RNA and nucleotide metabolism				phrog_6358
Phage	Not_assigned	NC_049973	20784	H3022_gp24	YP_009910648.1	578	NRG	DNA, RNA and nucleotide metabolism				phrog_1907
Phage	Not_assigned	NC_049973	20784	H3022_gp25	YP_009910649.1	124	NRG
Phage	Not_assigned	NC_049973	20784	H3022_gp26	YP_009910650.1	33	NRG
Phage	Not_assigned	NC_049973	20784	H3022_gp27	YP_009910651.1	97	NRG-nh
Phage	Not_assigned	NC_049973	20784	H3022_gp28	YP_009910652.1	142	NRG
Phage	Not_assigned	NC_049973	20784	H3022_gp29	YP_009910653.1	107	NRG
Phage	Not_assigned	NC_049973	20784	H3022_gp30	YP_009910654.1	34	NRG
Phage	Not_assigned	NC_049973	20784	H3022_gp31	YP_009910655.1	108	NRG
Phage	201_0	NC_049974	21781	H3023_gp01	YP_009910656.1	58	NRG
Phage	201_0	NC_049974	21781	H3023_gp02	YP_009910657.1	56	NRG
Phage	201_0	NC_049974	21781	H3023_gp03	YP_009910658.1	131	NRG
Phage	201_0	NC_049974	21781	H3023_gp04	YP_009910659.1	68	NRG-nh
Phage	201_0	NC_049974	21781	H3023_gp05	YP_009910660.1	665	NRG
Phage	201_0	NC_049974	21781	H3023_gp06	YP_009910661.1	266	NRG	DNA, RNA and nucleotide metabolism				phrog_6358
Phage	201_0	NC_049974	21781	H3023_gp07	YP_009910662.1	125	NRG	transcription regulation				phrog_10365
Phage	201_0	NC_049974	21781	H3023_gp08	YP_009910663.1	124	NRG	DNA, RNA and nucleotide metabolism				phrog_14995
Phage	201_0	NC_049974	21781	H3023_gp09	YP_009910664.1	65	NRG
Phage	201_0	NC_049974	21781	H3023_gp10	YP_009910665.1	104	NRG	DNA, RNA and nucleotide metabolism				phrog_6370
Phage	201_0	NC_049974	21781	H3023_gp11	YP_009910666.1	53	NRG-nh
Phage	201_0	NC_049974	21781	H3023_gp12	YP_009910667.1	98	NRG	head and packaging				phrog_10439
Phage	201_0	NC_049974	21781	H3023_gp13	YP_009910668.1	448	NRG	head and packaging				phrog_2006
Phage	201_0	NC_049974	21781	H3023_gp14	YP_009910669.1	280	NRG	head and packaging				phrog_14753
Phage	201_0	NC_049974	21781	H3023_gp15	YP_009910670.1	599	NRG	tail				phrog_2248
Phage	201_0	NC_049974	21781	H3023_gp16	YP_009910671.1	309	NRG	connector				phrog_2038
Phage	201_0	NC_049974	21781	H3023_gp17	YP_009910672.1	293	NRG	connector				phrog_3225
Phage	201_0	NC_049974	21781	H3023_gp18	YP_009910673.1	854	NRG	connector				phrog_4775
Phage	201_0	NC_049974	21781	H3023_gp19	YP_009910674.1	352	NRG
Phage	201_0	NC_049974	21781	H3023_gp20	YP_009910675.1	134	NRG
Phage	201_0	NC_049974	21781	H3023_gp21	YP_009910676.1	258	NRG	lysis				phrog_380
Phage	201_0	NC_049974	21781	H3023_gp22	YP_009910677.1	332	NRG	head and packaging				phrog_2150
Phage	201_0	NC_049974	21781	H3023_gp23	YP_009910678.1	56	NRG
Phage	201_0	NC_049974	21781	H3023_gp24	YP_009910679.1	104	NRG-nh
Phage	201_0	NC_049974	21781	H3023_gp25	YP_009910680.1	56	NRG-nh
Phage	201_0	NC_049974	21781	H3023_gp26	YP_009910681.1	72	NRG-nh
Phage	201_0	NC_049974	21781	H3023_gp27	YP_009910682.1	54	NRG
Phage	201_0	NC_049974	21781	H3023_gp28	YP_009910683.1	160	NRG	DNA, RNA and nucleotide metabolism				phrog_6682
Phage	201_0	NC_049974	21781	H3023_gp29	YP_009910684.1	54	NRG-nh
Phage	201_0	NC_049974	21781	H3023_gp30	YP_009910685.1	130	NRG	DNA, RNA and nucleotide metabolism				phrog_6682
Phage	201_0	NC_049974	21781	H3023_gp31	YP_009910686.1	87	NRG-nh	DNA, RNA and nucleotide metabolism				phrog_6682
Phage	201_0	NC_049974	21781	H3023_gp32	YP_009910687.1	105	NRG
Phage	201_0	NC_049974	21781	H3023_gp33	YP_009910688.1	108	NRG
Phage	201_0	NC_049974	21781	H3023_gp34	YP_009910689.1	138	NRG	DNA, RNA and nucleotide metabolism				phrog_22213
Phage	201_0	NC_049975	18379	H3024_gp24	YP_009910690.1	58	NRG
Phage	201_0	NC_049975	18379	H3024_gp23	YP_009910691.1	56	NRG
Phage	201_0	NC_049975	18379	H3024_gp22	YP_009910692.1	62	NRG
Phage	201_0	NC_049975	18379	H3024_gp21	YP_009910693.1	36	NRG
Phage	201_0	NC_049975	18379	H3024_gp20	YP_009910694.1	572	RG	DNA, RNA and nucleotide metabolism				phrog_1907
Phage	201_0	NC_049975	18379	H3024_gp19	YP_009910695.1	266	NRG	DNA, RNA and nucleotide metabolism				phrog_6358
Phage	201_0	NC_049975	18379	H3024_gp18	YP_009910696.1	125	NRG	transcription regulation				phrog_10365
Phage	201_0	NC_049975	18379	H3024_gp17	YP_009910697.1	122	NRG	DNA, RNA and nucleotide metabolism				phrog_14995
Phage	201_0	NC_049975	18379	H3024_gp16	YP_009910698.1	100	NRG	DNA, RNA and nucleotide metabolism				phrog_6370
Phage	201_0	NC_049975	18379	H3024_gp15	YP_009910699.1	101	NRG	head and packaging				phrog_10439
Phage	201_0	NC_049975	18379	H3024_gp14	YP_009910700.1	449	RG	head and packaging				phrog_2006
Phage	201_0	NC_049975	18379	H3024_gp13	YP_009910701.1	257	NRG	head and packaging				phrog_14753
Phage	201_0	NC_049975	18379	H3024_gp12	YP_009910702.1	598	NRG	tail				phrog_2248
Phage	201_0	NC_049975	18379	H3024_gp11	YP_009910703.1	308	NRG	connector				phrog_2038
Phage	201_0	NC_049975	18379	H3024_gp10	YP_009910704.1	304	NRG	connector				phrog_3225
Phage	201_0	NC_049975	18379	H3024_gp09	YP_009910705.1	861	NRG	connector				phrog_4775
Phage	201_0	NC_049975	18379	H3024_gp08	YP_009910706.1	363	NRG
Phage	201_0	NC_049975	18379	H3024_gp07	YP_009910707.1	132	NRG
Phage	201_0	NC_049975	18379	H3024_gp06	YP_009910708.1	262	NRG	lysis				phrog_380
Phage	201_0	NC_049975	18379	H3024_gp05	YP_009910709.1	332	NRG	head and packaging				phrog_2150
Phage	201_0	NC_049975	18379	H3024_gp04	YP_009910710.1	130	NRG	DNA, RNA and nucleotide metabolism				phrog_6682
Phage	201_0	NC_049975	18379	H3024_gp03	YP_009910711.1	97	NRG
Phage	201_0	NC_049975	18379	H3024_gp02	YP_009910712.1	42	NRG-nh
Phage	201_0	NC_049975	18379	H3024_gp01	YP_009910713.1	134	NRG
Phage	201_0	NC_049976	18753	noTag	YP_009910714.1	58	NRG
Phage	201_0	NC_049976	18753	H3025_gp26	YP_009910715.1	56	NRG
Phage	201_0	NC_049976	18753	noTag	YP_009910716.1	67	NRG
Phage	201_0	NC_049976	18753	H3025_gp24	YP_009910717.1	36	NRG
Phage	201_0	NC_049976	18753	H3025_gp23	YP_009910718.1	572	RG	DNA, RNA and nucleotide metabolism				phrog_1907
Phage	201_0	NC_049976	18753	H3025_gp22	YP_009910719.1	266	NRG	DNA, RNA and nucleotide metabolism				phrog_6358
Phage	201_0	NC_049976	18753	H3025_gp21	YP_009910720.1	125	NRG	transcription regulation				phrog_10365
Phage	201_0	NC_049976	18753	H3025_gp20	YP_009910721.1	122	NRG	DNA, RNA and nucleotide metabolism				phrog_14995
Phage	201_0	NC_049976	18753	H3025_gp19	YP_009910722.1	100	NRG	DNA, RNA and nucleotide metabolism				phrog_6370
Phage	201_0	NC_049976	18753	H3025_gp18	YP_009910723.1	101	NRG	head and packaging				phrog_10439
Phage	201_0	NC_049976	18753	H3025_gp17	YP_009910724.1	449	NRG	head and packaging				phrog_2006
Phage	201_0	NC_049976	18753	H3025_gp16	YP_009910725.1	257	NRG	head and packaging				phrog_14753
Phage	201_0	NC_049976	18753	H3025_gp15	YP_009910726.1	598	NRG	tail				phrog_2248
Phage	201_0	NC_049976	18753	H3025_gp14	YP_009910727.1	308	NRG	connector				phrog_2038
Phage	201_0	NC_049976	18753	H3025_gp13	YP_009910728.1	304	NRG	connector				phrog_3225
Phage	201_0	NC_049976	18753	H3025_gp12	YP_009910729.1	861	NRG	connector				phrog_4775
Phage	201_0	NC_049976	18753	H3025_gp11	YP_009910730.1	363	NRG
Phage	201_0	NC_049976	18753	H3025_gp10	YP_009910731.1	132	NRG
Phage	201_0	NC_049976	18753	H3025_gp09	YP_009910732.1	262	NRG	lysis				phrog_380
Phage	201_0	NC_049976	18753	H3025_gp08	YP_009910733.1	332	NRG	head and packaging				phrog_2150
Phage	201_0	NC_049976	18753	H3025_gp07	YP_009910734.1	35	NRG-nh
Phage	201_0	NC_049976	18753	H3025_gp06	YP_009910735.1	19	NRG-nh
Phage	201_0	NC_049976	18753	noTag	YP_009910736.1	53	NRG
Phage	201_0	NC_049976	18753	H3025_gp04	YP_009910737.1	130	NRG	DNA, RNA and nucleotide metabolism				phrog_6682
Phage	201_0	NC_049976	18753	H3025_gp03	YP_009910738.1	97	NRG
Phage	201_0	NC_049976	18753	noTag	YP_009910739.1	98	NRG-nh
Phage	201_0	NC_049976	18753	H3025_gp01	YP_009910740.1	129	NRG
Phage	Not_assigned	NC_049977	102679	H3300_gp002	YP_009910742.1	133	NRG-nh
Phage	Not_assigned	NC_049977	102679	H3300_gp003	YP_009910743.1	49	NRG-nh
Phage	Not_assigned	NC_049977	102679	H3300_gp004	YP_009910744.1	130	NRG-nh
Phage	Not_assigned	NC_049977	102679	H3300_gp104	YP_009910745.1	65	NRG-nh
Phage	Not_assigned	NC_049977	102679	H3300_gp103	YP_009910746.1	110	NRG-nh
Phage	Not_assigned	NC_049977	102679	H3300_gp102	YP_009910747.1	149	NRG-nh	transcription regulation				phrog_858
Phage	Not_assigned	NC_049977	102679	H3300_gp101	YP_009910748.1	138	NRG	DNA, RNA and nucleotide metabolism				phrog_2255
Phage	Not_assigned	NC_049977	102679	H3300_gp100	YP_009910749.1	49	NRG-nh
Phage	Not_assigned	NC_049977	102679	H3300_gp099	YP_009910750.1	82	NRG-nh
Phage	Not_assigned	NC_049977	102679	H3300_gp098	YP_009910751.1	77	NRG-nh
Phage	Not_assigned	NC_049977	102679	H3300_gp097	YP_009910752.1	109	NRG-nh
Phage	Not_assigned	NC_049977	102679	H3300_gp096	YP_009910753.1	127	NRG-nh
Phage	Not_assigned	NC_049977	102679	H3300_gp095	YP_009910754.1	94	NRG-nh
Phage	Not_assigned	NC_049977	102679	H3300_gp094	YP_009910755.1	136	NRG-nh
Phage	Not_assigned	NC_049977	102679	H3300_gp093	YP_009910756.1	175	NRG-nh
Phage	Not_assigned	NC_049977	102679	H3300_gp092	YP_009910757.1	106	NRG-nh
Phage	Not_assigned	NC_049977	102679	H3300_gp091	YP_009910758.1	190	NRG-nh	DNA, RNA and nucleotide metabolism				phrog_5123
Phage	Not_assigned	NC_049977	102679	H3300_gp090	YP_009910759.1	762	NRG-nh	head and packaging				phrog_6681
Phage	Not_assigned	NC_049977	102679	H3300_gp089	YP_009910760.1	806	NRG	head and packaging				phrog_6547
Phage	Not_assigned	NC_049977	102679	H3300_gp088	YP_009910761.1	97	NRG	head and packaging				phrog_20838
Phage	Not_assigned	NC_049977	102679	H3300_gp087	YP_009910762.1	832	NRG-nh
Phage	Not_assigned	NC_049977	102679	H3300_gp086	YP_009910763.1	689	NRG-nh
Phage	Not_assigned	NC_049977	102679	H3300_gp085	YP_009910764.1	340	NRG-nh
Phage	Not_assigned	NC_049977	102679	H3300_gp084	YP_009910765.1	782	NRG-nh
Phage	Not_assigned	NC_049977	102679	H3300_gp083	YP_009910766.1	850	NRG-nh
Phage	Not_assigned	NC_049977	102679	H3300_gp082	YP_009910767.1	200	NRG-nh
Phage	Not_assigned	NC_049977	102679	H3300_gp081	YP_009910768.1	111	NRG-nh
Phage	Not_assigned	NC_049977	102679	H3300_gp080	YP_009910769.1	122	NRG-nh
Phage	Not_assigned	NC_049977	102679	H3300_gp079	YP_009910770.1	153	NRG
Phage	Not_assigned	NC_049977	102679	H3300_gp078	YP_009910771.1	389	NRG-nh
Phage	Not_assigned	NC_049977	102679	H3300_gp077	YP_009910772.1	504	NRG	head and packaging				phrog_11589
Phage	Not_assigned	NC_049977	102679	H3300_gp076	YP_009910773.1	330	NRG
Phage	Not_assigned	NC_049977	102679	H3300_gp075	YP_009910774.1	238	NRG
Phage	Not_assigned	NC_049977	102679	H3300_gp074	YP_009910775.1	230	NRG-nh
Phage	Not_assigned	NC_049977	102679	H3300_gp073	YP_009910776.1	333	NRG-nh
Phage	Not_assigned	NC_049977	102679	H3300_gp072	YP_009910777.1	224	NRG-nh	DNA, RNA and nucleotide metabolism				phrog_7168
Phage	Not_assigned	NC_049977	102679	H3300_gp071	YP_009910778.1	215	NRG-nh
Phage	Not_assigned	NC_049977	102679	H3300_gp070	YP_009910779.1	114	NRG-nh
Phage	Not_assigned	NC_049977	102679	H3300_gp069	YP_009910780.1	225	NRG-nh	head and packaging				phrog_9863
Phage	Not_assigned	NC_049977	102679	H3300_gp068	YP_009910781.1	233	NRG-nh
Phage	Not_assigned	NC_049977	102679	H3300_gp067	YP_009910782.1	195	NRG-nh
Phage	Not_assigned	NC_049977	102679	H3300_gp066	YP_009910783.1	236	NRG-nh
Phage	Not_assigned	NC_049977	102679	H3300_gp065	YP_009910784.1	1371	NRG-nh
Phage	Not_assigned	NC_049977	102679	H3300_gp064	YP_009910785.1	842	NRG-nh		Defense-cut_ga			Dynamins_LeoBC
Phage	Not_assigned	NC_049977	102679	H3300_gp063	YP_009910786.1	534	NRG-nh
Phage	Not_assigned	NC_049977	102679	H3300_gp062	YP_009910787.1	2341	NRG-nh	DNA, RNA and nucleotide metabolism				phrog_298
Phage	Not_assigned	NC_049977	102679	H3300_gp061	YP_009910788.1	63	NRG
Phage	Not_assigned	NC_049977	102679	H3300_gp060	YP_009910789.1	1349	NRG-nh
Phage	Not_assigned	NC_049977	102679	H3300_gp059	YP_009910790.1	2412	NRG-nh
Phage	Not_assigned	NC_049977	102679	H3300_gp058	YP_009910791.1	208	NRG-nh
Phage	Not_assigned	NC_049977	102679	H3300_gp057	YP_009910792.1	255	NRG-nh
Phage	Not_assigned	NC_049977	102679	H3300_gp056	YP_009910793.1	80	NRG-nh
Phage	Not_assigned	NC_049977	102679	H3300_gp055	YP_009910794.1	299	NRG
Phage	Not_assigned	NC_049977	102679	H3300_gp054	YP_009910795.1	146	NRG-nh	moron, auxiliary metabolic gene and host takeover				phrog_353
Phage	Not_assigned	NC_049977	102679	H3300_gp053	YP_009910796.1	180	NRG-nh
Phage	Not_assigned	NC_049977	102679	H3300_gp052	YP_009910797.1	104	NRG-nh
Phage	Not_assigned	NC_049977	102679	H3300_gp051	YP_009910798.1	91	NRG-nh
Phage	Not_assigned	NC_049977	102679	H3300_gp050	YP_009910799.1	161	NRG-nh
Phage	Not_assigned	NC_049977	102679	H3300_gp049	YP_009910800.1	146	NRG	moron, auxiliary metabolic gene and host takeover				phrog_1238
Phage	Not_assigned	NC_049977	102679	H3300_gp048	YP_009910801.1	144	NRG-nh
Phage	Not_assigned	NC_049977	102679	H3300_gp047	YP_009910802.1	139	NRG-nh
Phage	Not_assigned	NC_049977	102679	H3300_gp046	YP_009910803.1	115	NRG-nh
Phage	Not_assigned	NC_049977	102679	H3300_gp045	YP_009910804.1	706	NRG-nh	DNA, RNA and nucleotide metabolism				phrog_2573
Phage	Not_assigned	NC_049977	102679	H3300_gp044	YP_009910805.1	105	NRG-nh
Phage	Not_assigned	NC_049977	102679	H3300_gp043	YP_009910806.1	171	NRG-nh
Phage	Not_assigned	NC_049977	102679	H3300_gp042	YP_009910807.1	181	NRG	DNA, RNA and nucleotide metabolism				phrog_959
Phage	Not_assigned	NC_049977	102679	H3300_gp041	YP_009910808.1	155	NRG
Phage	Not_assigned	NC_049977	102679	H3300_gp040	YP_009910809.1	858	NRG-nh	DNA, RNA and nucleotide metabolism				phrog_84
Phage	Not_assigned	NC_049977	102679	H3300_gp039	YP_009910810.1	347	NRG-nh	DNA, RNA and nucleotide metabolism				phrog_412
Phage	Not_assigned	NC_049977	102679	H3300_gp038	YP_009910811.1	94	NRG-nh
Phage	Not_assigned	NC_049977	102679	H3300_gp037	YP_009910812.1	134	NRG-nh
Phage	Not_assigned	NC_049977	102679	H3300_gp036	YP_009910813.1	179	NRG-nh
Phage	Not_assigned	NC_049977	102679	H3300_gp035	YP_009910814.1	221	NRG
Phage	Not_assigned	NC_049977	102679	H3300_gp034	YP_009910815.1	270	NRG-nh
Phage	Not_assigned	NC_049977	102679	H3300_gp033	YP_009910816.1	383	NRG-nh		Defense-strict			AG_E1_ThiF
Phage	Not_assigned	NC_049977	102679	H3300_gp032	YP_009910817.1	414	NRG-nh
Phage	Not_assigned	NC_049977	102679	H3300_gp031	YP_009910818.1	444	NRG-nh
Phage	Not_assigned	NC_049977	102679	H3300_gp030	YP_009910819.1	225	NRG-nh
Phage	Not_assigned	NC_049977	102679	H3300_gp029	YP_009910820.1	331	NRG-nh	DNA, RNA and nucleotide metabolism				phrog_12622
Phage	Not_assigned	NC_049977	102679	H3300_gp028	YP_009910821.1	306	NRG-nh
Phage	Not_assigned	NC_049977	102679	H3300_gp027	YP_009910822.1	124	NRG-nh
Phage	Not_assigned	NC_049977	102679	H3300_gp026	YP_009910823.1	90	NRG-nh
Phage	Not_assigned	NC_049977	102679	H3300_gp025	YP_009910824.1	235	NRG-nh	DNA, RNA and nucleotide metabolism				phrog_2872
Phage	Not_assigned	NC_049977	102679	H3300_gp024	YP_009910825.1	406	NRG	DNA, RNA and nucleotide metabolism				phrog_19
Phage	Not_assigned	NC_049977	102679	H3300_gp023	YP_009910826.1	201	NRG-nh
Phage	Not_assigned	NC_049977	102679	H3300_gp022	YP_009910827.1	133	NRG-nh
Phage	Not_assigned	NC_049977	102679	H3300_gp021	YP_009910828.1	391	NRG-nh
Phage	Not_assigned	NC_049977	102679	H3300_gp020	YP_009910829.1	157	NRG-nh
Phage	Not_assigned	NC_049977	102679	H3300_gp019	YP_009910830.1	84	NRG-nh
Phage	Not_assigned	NC_049977	102679	H3300_gp018	YP_009910831.1	405	NRG-nh
Phage	Not_assigned	NC_049977	102679	H3300_gp017	YP_009910832.1	63	NRG-nh
Phage	Not_assigned	NC_049977	102679	H3300_gp016	YP_009910833.1	55	NRG-nh
Phage	Not_assigned	NC_049977	102679	H3300_gp015	YP_009910834.1	125	NRG-nh
Phage	Not_assigned	NC_049977	102679	H3300_gp014	YP_009910835.1	126	NRG-nh
Phage	Not_assigned	NC_049977	102679	H3300_gp013	YP_009910836.1	472	NRG	DNA, RNA and nucleotide metabolism				phrog_850
Phage	Not_assigned	NC_049977	102679	H3300_gp012	YP_009910837.1	139	NRG-nh
Phage	Not_assigned	NC_049977	102679	H3300_gp011	YP_009910838.1	100	NRG-nh
Phage	Not_assigned	NC_049977	102679	H3300_gp010	YP_009910839.1	162	NRG	DNA, RNA and nucleotide metabolism				phrog_959
Phage	Not_assigned	NC_049977	102679	H3300_gp009	YP_009910840.1	246	NRG-nh
Phage	Not_assigned	NC_049977	102679	H3300_gp008	YP_009910841.1	76	NRG-nh
Phage	Not_assigned	NC_049977	102679	H3300_gp007	YP_009910842.1	33	NRG-nh
Phage	Not_assigned	NC_049977	102679	H3300_gp006	YP_009910843.1	68	NRG-nh
Phage	Not_assigned	NC_049977	102679	H3300_gp005	YP_009910844.1	44	NRG-nh
Phage	116_0	NC_050143	60746	H6S65_gp01	YP_009913659.1	460	NRG	head and packaging				phrog_3717
Phage	116_0	NC_050143	60746	H6S65_gp02	YP_009913660.1	127	NRG
Phage	116_0	NC_050143	60746	H6S65_gp03	YP_009913661.1	72	NRG
Phage	116_0	NC_050143	60746	H6S65_gp04	YP_009913662.1	116	NRG
Phage	116_0	NC_050143	60746	H6S65_gp05	YP_009913663.1	133	NRG
Phage	116_0	NC_050143	60746	H6S65_gp06	YP_009913664.1	259	NRG
Phage	116_0	NC_050143	60746	H6S65_gp07	YP_009913665.1	145	NRG
Phage	116_0	NC_050143	60746	H6S65_gp08	YP_009913666.1	195	NRG
Phage	116_0	NC_050143	60746	H6S65_gp09	YP_009913667.1	310	NRG
Phage	116_0	NC_050143	60746	H6S65_gp10	YP_009913668.1	115	NRG
Phage	116_0	NC_050143	60746	H6S65_gp11	YP_009913669.1	103	NRG
Phage	116_0	NC_050143	60746	H6S65_gp12	YP_009913670.1	107	NRG
Phage	116_0	NC_050143	60746	H6S65_gp13	YP_009913671.1	133	NRG
Phage	116_0	NC_050143	60746	H6S65_gp14	YP_009913672.1	765	NRG	head and packaging				phrog_4660
Phage	116_0	NC_050143	60746	H6S65_gp15	YP_009913673.1	278	NRG	head and packaging				phrog_2468
Phage	116_0	NC_050143	60746	H6S65_gp16	YP_009913674.1	68	NRG
Phage	116_0	NC_050143	60746	H6S65_gp17	YP_009913675.1	46	NRG
Phage	116_0	NC_050143	60746	H6S65_gp18	YP_009913676.1	478	NRG	head and packaging				phrog_3778
Phage	116_0	NC_050143	60746	H6S65_gp19	YP_009913677.1	211	NRG	head and packaging				phrog_3645
Phage	116_0	NC_050143	60746	H6S65_gp20	YP_009913678.1	382	NRG	head and packaging				phrog_264
Phage	116_0	NC_050143	60746	H6S65_gp21	YP_009913679.1	145	NRG
Phage	116_0	NC_050143	60746	H6S65_gp22	YP_009913680.1	155	NRG	head and packaging				phrog_302
Phage	116_0	NC_050143	60746	H6S65_gp23	YP_009913681.1	132	NRG	head and packaging				phrog_4475
Phage	116_0	NC_050143	60746	H6S65_gp24	YP_009913682.1	183	NRG
Phage	116_0	NC_050143	60746	H6S65_gp25	YP_009913683.1	193	NRG	connector				phrog_222
Phage	116_0	NC_050143	60746	H6S65_gp26	YP_009913684.1	504	NRG	tail				phrog_205
Phage	116_0	NC_050143	60746	H6S65_gp27	YP_009913685.1	150	NRG	tail				phrog_2420
Phage	116_0	NC_050143	60746	H6S65_gp28	YP_009913686.1	107	NRG	head and packaging				phrog_349
Phage	116_0	NC_050143	60746	H6S65_gp29	YP_009913687.1	116	NRG
Phage	116_0	NC_050143	60746	H6S65_gp30	YP_009913688.1	142	NRG
Phage	116_0	NC_050143	60746	H6S65_gp31	YP_009913689.1	167	NRG	tail				phrog_2420
Phage	116_0	NC_050143	60746	H6S65_gp32	YP_009913690.1	179	NRG	tail				phrog_2580
Phage	116_0	NC_050143	60746	H6S65_gp33	YP_009913691.1	197	NRG	tail				phrog_2580
Phage	116_0	NC_050143	60746	H6S65_gp34	YP_009913692.1	142	NRG
Phage	116_0	NC_050143	60746	H6S65_gp35	YP_009913693.1	860	NRG	tail				phrog_2013
Phage	116_0	NC_050143	60746	H6S65_gp36	YP_009913694.1	287	NRG	tail				phrog_196
Phage	116_0	NC_050143	60746	H6S65_gp37	YP_009913695.1	177	NRG
Phage	116_0	NC_050143	60746	H6S65_gp38	YP_009913696.1	221	NRG
Phage	116_0	NC_050143	60746	H6S65_gp39	YP_009913697.1	176	NRG-nh
Phage	116_0	NC_050143	60746	H6S65_gp40	YP_009913698.1	142	NRG
Phage	116_0	NC_050143	60746	H6S65_gp41	YP_009913699.1	220	NRG
Phage	116_0	NC_050143	60746	H6S65_gp42	YP_009913700.1	83	NRG
Phage	116_0	NC_050143	60746	H6S65_gp43	YP_009913701.1	303	NRG
Phage	116_0	NC_050143	60746	H6S65_gp44	YP_009913702.1	184	NRG	other				phrog_1992
Phage	116_0	NC_050143	60746	H6S65_gp45	YP_009913703.1	201	NRG
Phage	116_0	NC_050143	60746	H6S65_gp46	YP_009913704.1	298	NRG
Phage	116_0	NC_050143	60746	H6S65_gp47	YP_009913705.1	206	NRG
Phage	116_0	NC_050143	60746	H6S65_gp48	YP_009913706.1	519	NRG		Defense-cut_ga			AbiRc
Phage	116_0	NC_050143	60746	H6S65_gp49	YP_009913707.1	136	NRG	DNA, RNA and nucleotide metabolism				phrog_2165
Phage	116_0	NC_050143	60746	H6S65_gp50	YP_009913708.1	1035	NRG	DNA, RNA and nucleotide metabolism				phrog_405
Phage	116_0	NC_050143	60746	H6S65_gp51	YP_009913709.1	184	NRG		Defense-strict			DEDDh_I_II_III_IV_V_VI_1
Phage	116_0	NC_050143	60746	H6S65_gp52	YP_009913710.1	346	NRG	other				phrog_4889
Phage	116_0	NC_050143	60746	H6S65_gp53	YP_009913711.1	63	NRG
Phage	116_0	NC_050143	60746	H6S65_gp54	YP_009913712.1	305	NRG	DNA, RNA and nucleotide metabolism				phrog_35637
Phage	116_0	NC_050143	60746	H6S65_gp55	YP_009913713.1	68	NRG
Phage	116_0	NC_050143	60746	H6S65_gp56	YP_009913714.1	88	NRG
Phage	116_0	NC_050143	60746	H6S65_gp57	YP_009913715.1	72	NRG	tail				phrog_5103
Phage	116_0	NC_050143	60746	H6S65_gp58	YP_009913716.1	72	NRG
Phage	116_0	NC_050143	60746	H6S65_gp59	YP_009913717.1	76	NRG
Phage	116_0	NC_050143	60746	H6S65_gp60	YP_009913718.1	333	NRG
Phage	116_0	NC_050143	60746	H6S65_gp61	YP_009913719.1	296	NRG
Phage	116_0	NC_050143	60746	H6S65_gp62	YP_009913720.1	395	NRG
Phage	116_0	NC_050143	60746	H6S65_gp63	YP_009913721.1	140	NRG
Phage	116_0	NC_050143	60746	H6S65_gp64	YP_009913722.1	261	NRG
Phage	116_0	NC_050143	60746	H6S65_gp65	YP_009913723.1	320	NRG
Phage	116_0	NC_050143	60746	H6S65_gp66	YP_009913724.1	149	NRG
Phage	116_0	NC_050143	60746	H6S65_gp67	YP_009913725.1	358	NRG	DNA, RNA and nucleotide metabolism				phrog_4861
Phage	116_0	NC_050143	60746	H6S65_gp68	YP_009913726.1	61	NRG
Phage	116_0	NC_050143	60746	H6S65_gp69	YP_009913727.1	579	NRG	DNA, RNA and nucleotide metabolism				phrog_4630
Phage	116_0	NC_050143	60746	H6S65_gp70	YP_009913728.1	225	NRG
Phage	116_0	NC_050143	60746	H6S65_gp71	YP_009913729.1	190	NRG
Phage	116_0	NC_050143	60746	H6S65_gp72	YP_009913730.1	204	NRG
Phage	116_0	NC_050143	60746	H6S65_gp73	YP_009913731.1	202	NRG
Phage	116_0	NC_050143	60746	H6S65_gp74	YP_009913732.1	105	NRG
Phage	116_0	NC_050143	60746	H6S65_gp75	YP_009913733.1	73	NRG
Phage	116_0	NC_050143	60746	H6S65_gp76	YP_009913734.1	75	NRG
Phage	116_0	NC_050143	60746	H6S65_gp77	YP_009913735.1	74	NRG
Phage	116_0	NC_050143	60746	H6S65_gp78	YP_009913736.1	108	NRG
Phage	116_0	NC_050143	60746	H6S65_gp79	YP_009913737.1	215	NRG
Phage	116_0	NC_050143	60746	H6S65_gp80	YP_009913738.1	70	NRG
Phage	116_0	NC_050143	60746	H6S65_gp81	YP_009913739.1	63	NRG
Phage	116_0	NC_050143	60746	H6S65_gp82	YP_009913740.1	71	NRG
Phage	116_0	NC_050143	60746	H6S65_gp83	YP_009913741.1	66	NRG
Phage	116_0	NC_050143	60746	H6S65_gp84	YP_009913742.1	61	NRG
Phage	116_0	NC_050143	60746	H6S65_gp85	YP_009913743.1	64	NRG
Phage	116_0	NC_050143	60746	H6S65_gp86	YP_009913744.1	304	NRG	tail				phrog_5834
Phage	116_0	NC_050143	60746	H6S65_gp87	YP_009913745.1	100	NRG
Phage	116_0	NC_050143	60746	H6S65_gp88	YP_009913746.1	48	NRG
Phage	116_0	NC_050143	60746	H6S65_gp89	YP_009913747.1	62	RG
Phage	116_0	NC_050144	65797	H6S66_gp01	YP_009913748.1	42	NRG
Phage	116_0	NC_050144	65797	H6S66_gp02	YP_009913749.1	61	NRG
Phage	116_0	NC_050144	65797	H6S66_gp03	YP_009913750.1	71	NRG
Phage	116_0	NC_050144	65797	H6S66_gp04	YP_009913751.1	66	NRG
Phage	116_0	NC_050144	65797	H6S66_gp05	YP_009913752.1	61	NRG
Phage	116_0	NC_050144	65797	H6S66_gp06	YP_009913753.1	62	NRG
Phage	116_0	NC_050144	65797	H6S66_gp07	YP_009913754.1	69	NRG-nh
Phage	116_0	NC_050144	65797	H6S66_gp08	YP_009913755.1	163	NRG	tail				phrog_5834
Phage	116_0	NC_050144	65797	H6S66_gp09	YP_009913756.1	100	NRG
Phage	116_0	NC_050144	65797	H6S66_gp10	YP_009913757.1	48	NRG
Phage	116_0	NC_050144	65797	H6S66_gp11	YP_009913758.1	121	NRG-nh
Phage	116_0	NC_050144	65797	H6S66_gp12	YP_009913759.1	64	RG
Phage	116_0	NC_050144	65797	H6S66_gp13	YP_009913760.1	460	NRG	head and packaging				phrog_3717
Phage	116_0	NC_050144	65797	H6S66_gp14	YP_009913761.1	127	NRG
Phage	116_0	NC_050144	65797	H6S66_gp15	YP_009913762.1	71	NRG
Phage	116_0	NC_050144	65797	H6S66_gp16	YP_009913763.1	116	NRG
Phage	116_0	NC_050144	65797	H6S66_gp17	YP_009913764.1	144	NRG
Phage	116_0	NC_050144	65797	H6S66_gp18	YP_009913765.1	118	NRG
Phage	116_0	NC_050144	65797	H6S66_gp19	YP_009913766.1	139	NRG
Phage	116_0	NC_050144	65797	H6S66_gp20	YP_009913767.1	145	NRG
Phage	116_0	NC_050144	65797	H6S66_gp21	YP_009913768.1	195	NRG
Phage	116_0	NC_050144	65797	H6S66_gp22	YP_009913769.1	31	NRG
Phage	116_0	NC_050144	65797	H6S66_gp23	YP_009913770.1	310	NRG
Phage	116_0	NC_050144	65797	H6S66_gp24	YP_009913771.1	115	NRG
Phage	116_0	NC_050144	65797	H6S66_gp25	YP_009913772.1	103	NRG
Phage	116_0	NC_050144	65797	H6S66_gp26	YP_009913773.1	107	NRG
Phage	116_0	NC_050144	65797	H6S66_gp27	YP_009913774.1	133	NRG
Phage	116_0	NC_050144	65797	H6S66_gp28	YP_009913775.1	765	NRG	head and packaging				phrog_4660
Phage	116_0	NC_050144	65797	H6S66_gp29	YP_009913776.1	278	NRG	head and packaging				phrog_2468
Phage	116_0	NC_050144	65797	H6S66_gp30	YP_009913777.1	68	NRG
Phage	116_0	NC_050144	65797	H6S66_gp31	YP_009913778.1	45	NRG
Phage	116_0	NC_050144	65797	H6S66_gp32	YP_009913779.1	478	NRG	head and packaging				phrog_3778
Phage	116_0	NC_050144	65797	H6S66_gp33	YP_009913780.1	211	NRG	head and packaging				phrog_3645
Phage	116_0	NC_050144	65797	H6S66_gp34	YP_009913781.1	382	NRG	head and packaging				phrog_264
Phage	116_0	NC_050144	65797	H6S66_gp35	YP_009913782.1	145	NRG
Phage	116_0	NC_050144	65797	H6S66_gp36	YP_009913783.1	155	NRG	head and packaging				phrog_302
Phage	116_0	NC_050144	65797	H6S66_gp37	YP_009913784.1	132	NRG	head and packaging				phrog_4475
Phage	116_0	NC_050144	65797	H6S66_gp38	YP_009913785.1	183	NRG
Phage	116_0	NC_050144	65797	H6S66_gp39	YP_009913786.1	193	NRG	connector				phrog_222
Phage	116_0	NC_050144	65797	H6S66_gp40	YP_009913787.1	504	NRG	tail				phrog_205
Phage	116_0	NC_050144	65797	H6S66_gp41	YP_009913788.1	150	NRG	tail				phrog_2420
Phage	116_0	NC_050144	65797	H6S66_gp42	YP_009913789.1	107	NRG	head and packaging				phrog_349
Phage	116_0	NC_050144	65797	H6S66_gp43	YP_009913790.1	116	NRG
Phage	116_0	NC_050144	65797	H6S66_gp44	YP_009913791.1	142	NRG
Phage	116_0	NC_050144	65797	H6S66_gp45	YP_009913792.1	167	NRG	tail				phrog_2420
Phage	116_0	NC_050144	65797	H6S66_gp46	YP_009913793.1	179	NRG	tail				phrog_2580
Phage	116_0	NC_050144	65797	H6S66_gp47	YP_009913794.1	197	NRG	tail				phrog_2580
Phage	116_0	NC_050144	65797	H6S66_gp48	YP_009913795.1	142	NRG
Phage	116_0	NC_050144	65797	H6S66_gp49	YP_009913796.1	860	NRG	tail				phrog_2013
Phage	116_0	NC_050144	65797	H6S66_gp50	YP_009913797.1	287	NRG	tail				phrog_196
Phage	116_0	NC_050144	65797	H6S66_gp51	YP_009913798.1	177	NRG
Phage	116_0	NC_050144	65797	H6S66_gp52	YP_009913799.1	221	NRG
Phage	116_0	NC_050144	65797	H6S66_gp53	YP_009913800.1	417	NRG	tail				phrog_6
Phage	116_0	NC_050144	65797	H6S66_gp54	YP_009913801.1	504	NRG
Phage	116_0	NC_050144	65797	H6S66_gp55	YP_009913802.1	961	NRG	tail				phrog_4900
Phage	116_0	NC_050144	65797	H6S66_gp56	YP_009913803.1	142	NRG
Phage	116_0	NC_050144	65797	H6S66_gp57	YP_009913804.1	220	NRG
Phage	116_0	NC_050144	65797	H6S66_gp58	YP_009913805.1	83	NRG
Phage	116_0	NC_050144	65797	H6S66_gp59	YP_009913806.1	303	NRG
Phage	116_0	NC_050144	65797	H6S66_gp60	YP_009913807.1	184	NRG	other				phrog_1992
Phage	116_0	NC_050144	65797	H6S66_gp61	YP_009913808.1	201	NRG
Phage	116_0	NC_050144	65797	H6S66_gp62	YP_009913809.1	298	NRG
Phage	116_0	NC_050144	65797	H6S66_gp63	YP_009913810.1	206	NRG
Phage	116_0	NC_050144	65797	H6S66_gp64	YP_009913811.1	519	NRG		Defense-cut_ga			AbiRc
Phage	116_0	NC_050144	65797	H6S66_gp65	YP_009913812.1	136	NRG	DNA, RNA and nucleotide metabolism				phrog_2165
Phage	116_0	NC_050144	65797	H6S66_gp66	YP_009913813.1	1036	NRG	DNA, RNA and nucleotide metabolism				phrog_405
Phage	116_0	NC_050144	65797	H6S66_gp67	YP_009913814.1	184	NRG		Defense-strict			DEDDh_I_II_III_IV_V_VI_1
Phage	116_0	NC_050144	65797	H6S66_gp68	YP_009913815.1	338	NRG	other				phrog_4889
Phage	116_0	NC_050144	65797	H6S66_gp69	YP_009913816.1	63	NRG
Phage	116_0	NC_050144	65797	H6S66_gp70	YP_009913817.1	305	NRG	DNA, RNA and nucleotide metabolism				phrog_35637
Phage	116_0	NC_050144	65797	H6S66_gp71	YP_009913818.1	68	NRG
Phage	116_0	NC_050144	65797	H6S66_gp72	YP_009913819.1	86	NRG
Phage	116_0	NC_050144	65797	H6S66_gp73	YP_009913820.1	72	NRG	tail				phrog_5103
Phage	116_0	NC_050144	65797	H6S66_gp74	YP_009913821.1	72	NRG
Phage	116_0	NC_050144	65797	H6S66_gp75	YP_009913822.1	76	NRG
Phage	116_0	NC_050144	65797	H6S66_gp76	YP_009913823.1	333	NRG
Phage	116_0	NC_050144	65797	H6S66_gp77	YP_009913824.1	296	NRG
Phage	116_0	NC_050144	65797	H6S66_gp78	YP_009913825.1	395	NRG
Phage	116_0	NC_050144	65797	H6S66_gp79	YP_009913826.1	140	NRG
Phage	116_0	NC_050144	65797	H6S66_gp80	YP_009913827.1	261	NRG
Phage	116_0	NC_050144	65797	H6S66_gp81	YP_009913828.1	184	NRG
Phage	116_0	NC_050144	65797	H6S66_gp82	YP_009913829.1	149	NRG
Phage	116_0	NC_050144	65797	H6S66_gp83	YP_009913830.1	358	NRG	DNA, RNA and nucleotide metabolism				phrog_4861
Phage	116_0	NC_050144	65797	H6S66_gp84	YP_009913831.1	61	NRG
Phage	116_0	NC_050144	65797	H6S66_gp85	YP_009913832.1	579	NRG	DNA, RNA and nucleotide metabolism				phrog_4630
Phage	116_0	NC_050144	65797	H6S66_gp86	YP_009913833.1	193	NRG
Phage	116_0	NC_050144	65797	H6S66_gp87	YP_009913834.1	190	NRG
Phage	116_0	NC_050144	65797	H6S66_gp88	YP_009913835.1	204	NRG
Phage	116_0	NC_050144	65797	H6S66_gp89	YP_009913836.1	237	NRG
Phage	116_0	NC_050144	65797	H6S66_gp90	YP_009913837.1	92	NRG
Phage	116_0	NC_050144	65797	H6S66_gp91	YP_009913838.1	74	NRG
Phage	116_0	NC_050144	65797	H6S66_gp92	YP_009913839.1	108	NRG
Phage	116_0	NC_050144	65797	H6S66_gp93	YP_009913840.1	150	NRG
Phage	116_0	NC_050145	65554	H6S67_gp01	YP_009913841.1	100	NRG
Phage	116_0	NC_050145	65554	H6S67_gp02	YP_009913842.1	48	NRG
Phage	116_0	NC_050145	65554	H6S67_gp03	YP_009913843.1	460	NRG	head and packaging				phrog_3717
Phage	116_0	NC_050145	65554	H6S67_gp04	YP_009913844.1	127	NRG
Phage	116_0	NC_050145	65554	H6S67_gp05	YP_009913845.1	72	NRG
Phage	116_0	NC_050145	65554	H6S67_gp06	YP_009913846.1	110	NRG
Phage	116_0	NC_050145	65554	H6S67_gp07	YP_009913847.1	132	NRG
Phage	116_0	NC_050145	65554	H6S67_gp08	YP_009913848.1	259	NRG
Phage	116_0	NC_050145	65554	H6S67_gp09	YP_009913849.1	97	NRG
Phage	116_0	NC_050145	65554	H6S67_gp10	YP_009913850.1	195	NRG
Phage	116_0	NC_050145	65554	H6S67_gp11	YP_009913851.1	310	NRG
Phage	116_0	NC_050145	65554	H6S67_gp12	YP_009913852.1	115	NRG
Phage	116_0	NC_050145	65554	H6S67_gp13	YP_009913853.1	103	NRG
Phage	116_0	NC_050145	65554	H6S67_gp14	YP_009913854.1	67	NRG
Phage	116_0	NC_050145	65554	H6S67_gp15	YP_009913855.1	107	NRG
Phage	116_0	NC_050145	65554	H6S67_gp16	YP_009913856.1	133	NRG
Phage	116_0	NC_050145	65554	H6S67_gp17	YP_009913857.1	765	NRG	head and packaging				phrog_4660
Phage	116_0	NC_050145	65554	H6S67_gp18	YP_009913858.1	278	NRG	head and packaging				phrog_2468
Phage	116_0	NC_050145	65554	H6S67_gp19	YP_009913859.1	68	NRG
Phage	116_0	NC_050145	65554	H6S67_gp20	YP_009913860.1	46	NRG
Phage	116_0	NC_050145	65554	H6S67_gp21	YP_009913861.1	477	NRG	head and packaging				phrog_3778
Phage	116_0	NC_050145	65554	H6S67_gp22	YP_009913862.1	211	NRG	head and packaging				phrog_3645
Phage	116_0	NC_050145	65554	H6S67_gp23	YP_009913863.1	382	NRG	head and packaging				phrog_264
Phage	116_0	NC_050145	65554	H6S67_gp24	YP_009913864.1	145	NRG
Phage	116_0	NC_050145	65554	H6S67_gp25	YP_009913865.1	155	NRG	head and packaging				phrog_302
Phage	116_0	NC_050145	65554	H6S67_gp26	YP_009913866.1	132	NRG	head and packaging				phrog_4475
Phage	116_0	NC_050145	65554	H6S67_gp27	YP_009913867.1	183	NRG
Phage	116_0	NC_050145	65554	H6S67_gp28	YP_009913868.1	174	NRG	connector				phrog_222
Phage	116_0	NC_050145	65554	H6S67_gp29	YP_009913869.1	504	NRG	tail				phrog_205
Phage	116_0	NC_050145	65554	H6S67_gp30	YP_009913870.1	150	NRG	tail				phrog_2420
Phage	116_0	NC_050145	65554	H6S67_gp31	YP_009913871.1	107	NRG	head and packaging				phrog_349
Phage	116_0	NC_050145	65554	H6S67_gp32	YP_009913872.1	116	NRG
Phage	116_0	NC_050145	65554	H6S67_gp33	YP_009913873.1	143	NRG
Phage	116_0	NC_050145	65554	H6S67_gp34	YP_009913874.1	167	NRG	tail				phrog_2420
Phage	116_0	NC_050145	65554	H6S67_gp35	YP_009913875.1	134	NRG	tail				phrog_2580
Phage	116_0	NC_050145	65554	H6S67_gp36	YP_009913876.1	197	NRG	tail				phrog_2580
Phage	116_0	NC_050145	65554	H6S67_gp37	YP_009913877.1	142	NRG
Phage	116_0	NC_050145	65554	H6S67_gp38	YP_009913878.1	858	NRG	tail				phrog_2013
Phage	116_0	NC_050145	65554	H6S67_gp39	YP_009913879.1	287	NRG	tail				phrog_196
Phage	116_0	NC_050145	65554	H6S67_gp40	YP_009913880.1	177	NRG
Phage	116_0	NC_050145	65554	H6S67_gp41	YP_009913881.1	221	NRG
Phage	116_0	NC_050145	65554	H6S67_gp42	YP_009913882.1	417	NRG	tail				phrog_6
Phage	116_0	NC_050145	65554	H6S67_gp43	YP_009913883.1	504	NRG
Phage	116_0	NC_050145	65554	H6S67_gp44	YP_009913884.1	964	NRG	tail				phrog_4900
Phage	116_0	NC_050145	65554	H6S67_gp45	YP_009913885.1	142	NRG
Phage	116_0	NC_050145	65554	H6S67_gp46	YP_009913886.1	220	NRG
Phage	116_0	NC_050145	65554	H6S67_gp47	YP_009913887.1	83	NRG
Phage	116_0	NC_050145	65554	H6S67_gp48	YP_009913888.1	303	NRG
Phage	116_0	NC_050145	65554	H6S67_gp49	YP_009913889.1	184	NRG	other				phrog_1992
Phage	116_0	NC_050145	65554	H6S67_gp50	YP_009913890.1	201	NRG
Phage	116_0	NC_050145	65554	H6S67_gp51	YP_009913891.1	299	NRG
Phage	116_0	NC_050145	65554	H6S67_gp52	YP_009913892.1	210	NRG
Phage	116_0	NC_050145	65554	H6S67_gp53	YP_009913893.1	519	NRG		Defense-cut_ga			AbiRc
Phage	116_0	NC_050145	65554	H6S67_gp54	YP_009913894.1	136	NRG	DNA, RNA and nucleotide metabolism				phrog_2165
Phage	116_0	NC_050145	65554	H6S67_gp55	YP_009913895.1	1036	NRG	DNA, RNA and nucleotide metabolism				phrog_405
Phage	116_0	NC_050145	65554	H6S67_gp56	YP_009913896.1	184	NRG		Defense-strict			DEDDh_I_II_III_IV_V_VI_1
Phage	116_0	NC_050145	65554	H6S67_gp57	YP_009913897.1	339	NRG	other				phrog_4889
Phage	116_0	NC_050145	65554	H6S67_gp58	YP_009913898.1	63	NRG
Phage	116_0	NC_050145	65554	H6S67_gp59	YP_009913899.1	305	NRG	DNA, RNA and nucleotide metabolism				phrog_35637
Phage	116_0	NC_050145	65554	H6S67_gp60	YP_009913900.1	68	NRG
Phage	116_0	NC_050145	65554	H6S67_gp61	YP_009913901.1	75	NRG
Phage	116_0	NC_050145	65554	H6S67_gp62	YP_009913902.1	72	NRG	tail				phrog_5103
Phage	116_0	NC_050145	65554	H6S67_gp63	YP_009913903.1	72	NRG
Phage	116_0	NC_050145	65554	H6S67_gp64	YP_009913904.1	76	NRG
Phage	116_0	NC_050145	65554	H6S67_gp65	YP_009913905.1	333	NRG
Phage	116_0	NC_050145	65554	H6S67_gp66	YP_009913906.1	297	NRG
Phage	116_0	NC_050145	65554	H6S67_gp67	YP_009913907.1	395	NRG
Phage	116_0	NC_050145	65554	H6S67_gp68	YP_009913908.1	140	NRG
Phage	116_0	NC_050145	65554	H6S67_gp69	YP_009913909.1	261	NRG
Phage	116_0	NC_050145	65554	H6S67_gp70	YP_009913910.1	195	NRG
Phage	116_0	NC_050145	65554	H6S67_gp71	YP_009913911.1	149	NRG
Phage	116_0	NC_050145	65554	H6S67_gp72	YP_009913912.1	358	NRG	DNA, RNA and nucleotide metabolism				phrog_4861
Phage	116_0	NC_050145	65554	H6S67_gp73	YP_009913913.1	579	NRG	DNA, RNA and nucleotide metabolism				phrog_4630
Phage	116_0	NC_050145	65554	H6S67_gp74	YP_009913914.1	189	NRG
Phage	116_0	NC_050145	65554	H6S67_gp75	YP_009913915.1	204	NRG
Phage	116_0	NC_050145	65554	H6S67_gp76	YP_009913916.1	239	NRG
Phage	116_0	NC_050145	65554	H6S67_gp77	YP_009913917.1	103	NRG
Phage	116_0	NC_050145	65554	H6S67_gp78	YP_009913918.1	76	NRG
Phage	116_0	NC_050145	65554	H6S67_gp79	YP_009913919.1	74	NRG
Phage	116_0	NC_050145	65554	H6S67_gp80	YP_009913920.1	47	NRG
Phage	116_0	NC_050145	65554	H6S67_gp81	YP_009913921.1	214	NRG
Phage	116_0	NC_050145	65554	H6S67_gp82	YP_009913922.1	70	NRG
Phage	116_0	NC_050145	65554	H6S67_gp83	YP_009913923.1	61	NRG
Phage	116_0	NC_050145	65554	H6S67_gp84	YP_009913924.1	71	NRG
Phage	116_0	NC_050145	65554	H6S67_gp85	YP_009913925.1	66	NRG
Phage	116_0	NC_050145	65554	H6S67_gp86	YP_009913926.1	83	NRG
Phage	116_0	NC_050145	65554	H6S67_gp87	YP_009913927.1	70	NRG
Phage	116_0	NC_050145	65554	H6S67_gp88	YP_009913928.1	76	RG
Phage	116_0	NC_050145	65554	H6S67_gp89	YP_009913929.1	62	NRG
Phage	116_0	NC_050145	65554	H6S67_gp90	YP_009913930.1	228	NRG	tail				phrog_5834
Phage	116_0	NC_050146	65629	H6S68_gp01	YP_009913931.1	110	NRG-nh
Phage	116_0	NC_050146	65629	H6S68_gp02	YP_009913932.1	201	NRG
Phage	116_0	NC_050146	65629	H6S68_gp03	YP_009913933.1	299	NRG
Phage	116_0	NC_050146	65629	H6S68_gp04	YP_009913934.1	206	NRG
Phage	116_0	NC_050146	65629	H6S68_gp05	YP_009913935.1	519	NRG		Defense-cut_ga			AbiRc
Phage	116_0	NC_050146	65629	H6S68_gp06	YP_009913936.1	136	NRG	DNA, RNA and nucleotide metabolism				phrog_2165
Phage	116_0	NC_050146	65629	H6S68_gp07	YP_009913937.1	1036	NRG	DNA, RNA and nucleotide metabolism				phrog_405
Phage	116_0	NC_050146	65629	H6S68_gp08	YP_009913938.1	184	NRG		Defense-strict			DEDDh_I_II_III_IV_V_VI_1
Phage	116_0	NC_050146	65629	H6S68_gp09	YP_009913939.1	338	NRG	other				phrog_4889
Phage	116_0	NC_050146	65629	H6S68_gp10	YP_009913940.1	63	NRG
Phage	116_0	NC_050146	65629	H6S68_gp11	YP_009913941.1	305	NRG	DNA, RNA and nucleotide metabolism				phrog_35637
Phage	116_0	NC_050146	65629	H6S68_gp12	YP_009913942.1	68	NRG
Phage	116_0	NC_050146	65629	H6S68_gp13	YP_009913943.1	74	NRG
Phage	116_0	NC_050146	65629	H6S68_gp14	YP_009913944.1	72	NRG	tail				phrog_5103
Phage	116_0	NC_050146	65629	H6S68_gp15	YP_009913945.1	72	NRG
Phage	116_0	NC_050146	65629	H6S68_gp16	YP_009913946.1	76	NRG
Phage	116_0	NC_050146	65629	H6S68_gp17	YP_009913947.1	333	NRG
Phage	116_0	NC_050146	65629	H6S68_gp18	YP_009913948.1	297	NRG
Phage	116_0	NC_050146	65629	H6S68_gp19	YP_009913949.1	395	NRG
Phage	116_0	NC_050146	65629	H6S68_gp20	YP_009913950.1	140	NRG
Phage	116_0	NC_050146	65629	H6S68_gp21	YP_009913951.1	261	NRG
Phage	116_0	NC_050146	65629	H6S68_gp22	YP_009913952.1	310	NRG
Phage	116_0	NC_050146	65629	H6S68_gp23	YP_009913953.1	152	NRG
Phage	116_0	NC_050146	65629	H6S68_gp24	YP_009913954.1	358	NRG	DNA, RNA and nucleotide metabolism				phrog_4861
Phage	116_0	NC_050146	65629	H6S68_gp25	YP_009913955.1	61	NRG
Phage	116_0	NC_050146	65629	H6S68_gp26	YP_009913956.1	576	NRG	DNA, RNA and nucleotide metabolism				phrog_4630
Phage	116_0	NC_050146	65629	H6S68_gp27	YP_009913957.1	193	NRG
Phage	116_0	NC_050146	65629	H6S68_gp28	YP_009913958.1	189	NRG
Phage	116_0	NC_050146	65629	H6S68_gp29	YP_009913959.1	204	NRG
Phage	116_0	NC_050146	65629	H6S68_gp30	YP_009913960.1	207	NRG
Phage	116_0	NC_050146	65629	H6S68_gp31	YP_009913961.1	100	NRG
Phage	116_0	NC_050146	65629	H6S68_gp32	YP_009913962.1	73	NRG
Phage	116_0	NC_050146	65629	H6S68_gp33	YP_009913963.1	85	NRG
Phage	116_0	NC_050146	65629	H6S68_gp34	YP_009913964.1	74	NRG
Phage	116_0	NC_050146	65629	H6S68_gp35	YP_009913965.1	108	NRG
Phage	116_0	NC_050146	65629	H6S68_gp36	YP_009913966.1	214	NRG
Phage	116_0	NC_050146	65629	H6S68_gp37	YP_009913967.1	69	NRG
Phage	116_0	NC_050146	65629	H6S68_gp38	YP_009913968.1	71	NRG
Phage	116_0	NC_050146	65629	H6S68_gp39	YP_009913969.1	66	NRG
Phage	116_0	NC_050146	65629	H6S68_gp40	YP_009913970.1	83	NRG
Phage	116_0	NC_050146	65629	H6S68_gp41	YP_009913971.1	62	NRG
Phage	116_0	NC_050146	65629	H6S68_gp42	YP_009913972.1	228	NRG	tail				phrog_5834
Phage	116_0	NC_050146	65629	H6S68_gp43	YP_009913973.1	100	NRG
Phage	116_0	NC_050146	65629	H6S68_gp44	YP_009913974.1	48	NRG
Phage	116_0	NC_050146	65629	H6S68_gp45	YP_009913975.1	52	NRG
Phage	116_0	NC_050146	65629	H6S68_gp46	YP_009913976.1	460	NRG	head and packaging				phrog_3717
Phage	116_0	NC_050146	65629	H6S68_gp47	YP_009913977.1	127	NRG
Phage	116_0	NC_050146	65629	H6S68_gp48	YP_009913978.1	72	NRG
Phage	116_0	NC_050146	65629	H6S68_gp49	YP_009913979.1	116	NRG
Phage	116_0	NC_050146	65629	H6S68_gp50	YP_009913980.1	133	NRG
Phage	116_0	NC_050146	65629	H6S68_gp51	YP_009913981.1	259	NRG
Phage	116_0	NC_050146	65629	H6S68_gp52	YP_009913982.1	145	NRG
Phage	116_0	NC_050146	65629	H6S68_gp53	YP_009913983.1	195	NRG
Phage	116_0	NC_050146	65629	H6S68_gp54	YP_009913984.1	31	NRG
Phage	116_0	NC_050146	65629	H6S68_gp55	YP_009913985.1	310	NRG
Phage	116_0	NC_050146	65629	H6S68_gp56	YP_009913986.1	115	NRG
Phage	116_0	NC_050146	65629	H6S68_gp57	YP_009913987.1	55	NRG
Phage	116_0	NC_050146	65629	H6S68_gp58	YP_009913988.1	103	NRG
Phage	116_0	NC_050146	65629	H6S68_gp59	YP_009913989.1	67	NRG
Phage	116_0	NC_050146	65629	H6S68_gp60	YP_009913990.1	107	NRG
Phage	116_0	NC_050146	65629	H6S68_gp61	YP_009913991.1	133	NRG
Phage	116_0	NC_050146	65629	H6S68_gp62	YP_009913992.1	765	NRG	head and packaging				phrog_4660
Phage	116_0	NC_050146	65629	H6S68_gp63	YP_009913993.1	278	NRG	head and packaging				phrog_2468
Phage	116_0	NC_050146	65629	H6S68_gp64	YP_009913994.1	68	NRG
Phage	116_0	NC_050146	65629	H6S68_gp65	YP_009913995.1	46	NRG
Phage	116_0	NC_050146	65629	H6S68_gp66	YP_009913996.1	477	NRG	head and packaging				phrog_3778
Phage	116_0	NC_050146	65629	H6S68_gp67	YP_009913997.1	211	NRG	head and packaging				phrog_3645
Phage	116_0	NC_050146	65629	H6S68_gp68	YP_009913998.1	382	NRG	head and packaging				phrog_264
Phage	116_0	NC_050146	65629	H6S68_gp69	YP_009913999.1	145	NRG
Phage	116_0	NC_050146	65629	H6S68_gp70	YP_009914000.1	155	NRG	head and packaging				phrog_302
Phage	116_0	NC_050146	65629	H6S68_gp71	YP_009914001.1	132	NRG	head and packaging				phrog_4475
Phage	116_0	NC_050146	65629	H6S68_gp72	YP_009914002.1	183	NRG
Phage	116_0	NC_050146	65629	H6S68_gp73	YP_009914003.1	193	NRG	connector				phrog_222
Phage	116_0	NC_050146	65629	H6S68_gp74	YP_009914004.1	504	NRG	tail				phrog_205
Phage	116_0	NC_050146	65629	H6S68_gp75	YP_009914005.1	150	NRG	tail				phrog_2420
Phage	116_0	NC_050146	65629	H6S68_gp76	YP_009914006.1	107	NRG	head and packaging				phrog_349
Phage	116_0	NC_050146	65629	H6S68_gp77	YP_009914007.1	116	NRG
Phage	116_0	NC_050146	65629	H6S68_gp78	YP_009914008.1	143	NRG
Phage	116_0	NC_050146	65629	H6S68_gp79	YP_009914009.1	167	NRG	tail				phrog_2420
Phage	116_0	NC_050146	65629	H6S68_gp80	YP_009914010.1	179	NRG	tail				phrog_2580
Phage	116_0	NC_050146	65629	H6S68_gp81	YP_009914011.1	197	NRG	tail				phrog_2580
Phage	116_0	NC_050146	65629	H6S68_gp82	YP_009914012.1	142	NRG
Phage	116_0	NC_050146	65629	H6S68_gp83	YP_009914013.1	858	NRG	tail				phrog_2013
Phage	116_0	NC_050146	65629	H6S68_gp84	YP_009914014.1	287	NRG	tail				phrog_196
Phage	116_0	NC_050146	65629	H6S68_gp85	YP_009914015.1	177	NRG
Phage	116_0	NC_050146	65629	H6S68_gp86	YP_009914016.1	221	NRG
Phage	116_0	NC_050146	65629	H6S68_gp87	YP_009914017.1	417	NRG	tail				phrog_6
Phage	116_0	NC_050146	65629	H6S68_gp88	YP_009914018.1	504	NRG
Phage	116_0	NC_050146	65629	H6S68_gp89	YP_009914019.1	964	NRG	tail				phrog_4900
Phage	116_0	NC_050146	65629	H6S68_gp90	YP_009914020.1	142	NRG
Phage	116_0	NC_050146	65629	H6S68_gp91	YP_009914021.1	220	NRG
Phage	116_0	NC_050146	65629	H6S68_gp92	YP_009914022.1	83	NRG
Phage	116_0	NC_050146	65629	H6S68_gp93	YP_009914023.1	303	NRG
Phage	116_0	NC_050146	65629	H6S68_gp94	YP_009914024.1	86	NRG
Phage	116_0	NC_050147	65680	H6S69_gp01	YP_009914025.1	221	NRG
Phage	116_0	NC_050147	65680	H6S69_gp02	YP_009914026.1	177	NRG
Phage	116_0	NC_050147	65680	H6S69_gp03	YP_009914027.1	287	NRG	tail				phrog_196
Phage	116_0	NC_050147	65680	H6S69_gp04	YP_009914028.1	858	NRG	tail				phrog_2013
Phage	116_0	NC_050147	65680	H6S69_gp05	YP_009914029.1	142	NRG
Phage	116_0	NC_050147	65680	H6S69_gp06	YP_009914030.1	197	NRG	tail				phrog_2580
Phage	116_0	NC_050147	65680	H6S69_gp07	YP_009914031.1	179	NRG	tail				phrog_2580
Phage	116_0	NC_050147	65680	H6S69_gp08	YP_009914032.1	167	NRG	tail				phrog_2420
Phage	116_0	NC_050147	65680	H6S69_gp09	YP_009914033.1	143	NRG
Phage	116_0	NC_050147	65680	H6S69_gp10	YP_009914034.1	116	NRG
Phage	116_0	NC_050147	65680	H6S69_gp11	YP_009914035.1	107	NRG	head and packaging				phrog_349
Phage	116_0	NC_050147	65680	H6S69_gp12	YP_009914036.1	150	NRG	tail				phrog_2420
Phage	116_0	NC_050147	65680	H6S69_gp13	YP_009914037.1	504	NRG	tail				phrog_205
Phage	116_0	NC_050147	65680	H6S69_gp14	YP_009914038.1	193	NRG	connector				phrog_222
Phage	116_0	NC_050147	65680	H6S69_gp15	YP_009914039.1	183	NRG
Phage	116_0	NC_050147	65680	H6S69_gp16	YP_009914040.1	132	NRG	head and packaging				phrog_4475
Phage	116_0	NC_050147	65680	H6S69_gp17	YP_009914041.1	155	NRG	head and packaging				phrog_302
Phage	116_0	NC_050147	65680	H6S69_gp18	YP_009914042.1	145	NRG
Phage	116_0	NC_050147	65680	H6S69_gp19	YP_009914043.1	382	NRG	head and packaging				phrog_264
Phage	116_0	NC_050147	65680	H6S69_gp20	YP_009914044.1	211	NRG	head and packaging				phrog_3645
Phage	116_0	NC_050147	65680	H6S69_gp21	YP_009914045.1	477	NRG	head and packaging				phrog_3778
Phage	116_0	NC_050147	65680	H6S69_gp22	YP_009914046.1	46	NRG
Phage	116_0	NC_050147	65680	H6S69_gp23	YP_009914047.1	68	NRG
Phage	116_0	NC_050147	65680	H6S69_gp24	YP_009914048.1	278	NRG	head and packaging				phrog_2468
Phage	116_0	NC_050147	65680	H6S69_gp25	YP_009914049.1	765	NRG	head and packaging				phrog_4660
Phage	116_0	NC_050147	65680	H6S69_gp26	YP_009914050.1	133	NRG
Phage	116_0	NC_050147	65680	H6S69_gp27	YP_009914051.1	107	NRG
Phage	116_0	NC_050147	65680	H6S69_gp28	YP_009914052.1	67	NRG
Phage	116_0	NC_050147	65680	H6S69_gp29	YP_009914053.1	103	NRG
Phage	116_0	NC_050147	65680	H6S69_gp30	YP_009914054.1	55	NRG
Phage	116_0	NC_050147	65680	H6S69_gp31	YP_009914055.1	115	NRG
Phage	116_0	NC_050147	65680	H6S69_gp32	YP_009914056.1	310	NRG
Phage	116_0	NC_050147	65680	H6S69_gp33	YP_009914057.1	195	NRG
Phage	116_0	NC_050147	65680	H6S69_gp34	YP_009914058.1	145	NRG
Phage	116_0	NC_050147	65680	H6S69_gp35	YP_009914059.1	259	NRG
Phage	116_0	NC_050147	65680	H6S69_gp36	YP_009914060.1	133	NRG
Phage	116_0	NC_050147	65680	H6S69_gp37	YP_009914061.1	116	NRG
Phage	116_0	NC_050147	65680	H6S69_gp38	YP_009914062.1	72	NRG
Phage	116_0	NC_050147	65680	H6S69_gp39	YP_009914063.1	127	NRG
Phage	116_0	NC_050147	65680	H6S69_gp40	YP_009914064.1	460	NRG	head and packaging				phrog_3717
Phage	116_0	NC_050147	65680	H6S69_gp41	YP_009914065.1	52	NRG
Phage	116_0	NC_050147	65680	H6S69_gp42	YP_009914066.1	48	NRG
Phage	116_0	NC_050147	65680	H6S69_gp43	YP_009914067.1	100	NRG
Phage	116_0	NC_050147	65680	H6S69_gp44	YP_009914068.1	228	NRG	tail				phrog_5834
Phage	116_0	NC_050147	65680	H6S69_gp45	YP_009914069.1	62	NRG
Phage	116_0	NC_050147	65680	H6S69_gp46	YP_009914070.1	66	NRG
Phage	116_0	NC_050147	65680	H6S69_gp47	YP_009914071.1	71	NRG
Phage	116_0	NC_050147	65680	H6S69_gp48	YP_009914072.1	69	NRG
Phage	116_0	NC_050147	65680	H6S69_gp49	YP_009914073.1	214	NRG
Phage	116_0	NC_050147	65680	H6S69_gp50	YP_009914074.1	108	NRG
Phage	116_0	NC_050147	65680	H6S69_gp51	YP_009914075.1	74	NRG
Phage	116_0	NC_050147	65680	H6S69_gp52	YP_009914076.1	84	NRG
Phage	116_0	NC_050147	65680	H6S69_gp53	YP_009914077.1	73	NRG
Phage	116_0	NC_050147	65680	H6S69_gp54	YP_009914078.1	103	NRG
Phage	116_0	NC_050147	65680	H6S69_gp55	YP_009914079.1	200	NRG
Phage	116_0	NC_050147	65680	H6S69_gp56	YP_009914080.1	204	NRG
Phage	116_0	NC_050147	65680	H6S69_gp57	YP_009914081.1	189	NRG
Phage	116_0	NC_050147	65680	H6S69_gp58	YP_009914082.1	205	NRG
Phage	116_0	NC_050147	65680	H6S69_gp59	YP_009914083.1	575	NRG	DNA, RNA and nucleotide metabolism				phrog_4630
Phage	116_0	NC_050147	65680	H6S69_gp60	YP_009914084.1	61	NRG
Phage	116_0	NC_050147	65680	H6S69_gp61	YP_009914085.1	358	NRG	DNA, RNA and nucleotide metabolism				phrog_4861
Phage	116_0	NC_050147	65680	H6S69_gp62	YP_009914086.1	136	NRG
Phage	116_0	NC_050147	65680	H6S69_gp63	YP_009914087.1	434	NRG
Phage	116_0	NC_050147	65680	H6S69_gp64	YP_009914088.1	261	NRG
Phage	116_0	NC_050147	65680	H6S69_gp65	YP_009914089.1	140	NRG
Phage	116_0	NC_050147	65680	H6S69_gp66	YP_009914090.1	395	NRG
Phage	116_0	NC_050147	65680	H6S69_gp67	YP_009914091.1	294	NRG
Phage	116_0	NC_050147	65680	H6S69_gp68	YP_009914092.1	333	NRG
Phage	116_0	NC_050147	65680	H6S69_gp69	YP_009914093.1	76	NRG
Phage	116_0	NC_050147	65680	H6S69_gp70	YP_009914094.1	72	NRG
Phage	116_0	NC_050147	65680	H6S69_gp71	YP_009914095.1	72	NRG	tail				phrog_5103
Phage	116_0	NC_050147	65680	H6S69_gp72	YP_009914096.1	87	NRG
Phage	116_0	NC_050147	65680	H6S69_gp73	YP_009914097.1	68	NRG
Phage	116_0	NC_050147	65680	H6S69_gp74	YP_009914098.1	305	NRG	DNA, RNA and nucleotide metabolism				phrog_35637
Phage	116_0	NC_050147	65680	H6S69_gp75	YP_009914099.1	63	NRG
Phage	116_0	NC_050147	65680	H6S69_gp76	YP_009914100.1	338	NRG	other				phrog_4889
Phage	116_0	NC_050147	65680	H6S69_gp77	YP_009914101.1	184	NRG		Defense-strict			DEDDh_I_II_III_IV_V_VI_1
Phage	116_0	NC_050147	65680	H6S69_gp78	YP_009914102.1	1036	NRG	DNA, RNA and nucleotide metabolism				phrog_405
Phage	116_0	NC_050147	65680	H6S69_gp79	YP_009914103.1	136	NRG	DNA, RNA and nucleotide metabolism				phrog_2165
Phage	116_0	NC_050147	65680	H6S69_gp80	YP_009914104.1	519	NRG		Defense-cut_ga			AbiRc
Phage	116_0	NC_050147	65680	H6S69_gp81	YP_009914105.1	206	NRG
Phage	116_0	NC_050147	65680	H6S69_gp82	YP_009914106.1	299	NRG
Phage	116_0	NC_050147	65680	H6S69_gp83	YP_009914107.1	201	NRG
Phage	116_0	NC_050147	65680	H6S69_gp84	YP_009914108.1	184	NRG	other				phrog_1992
Phage	116_0	NC_050147	65680	H6S69_gp85	YP_009914109.1	303	NRG
Phage	116_0	NC_050147	65680	H6S69_gp86	YP_009914110.1	83	NRG
Phage	116_0	NC_050147	65680	H6S69_gp87	YP_009914111.1	220	NRG
Phage	116_0	NC_050147	65680	H6S69_gp88	YP_009914112.1	142	NRG
Phage	116_0	NC_050147	65680	H6S69_gp89	YP_009914113.1	839	NRG	tail				phrog_4900
Phage	116_0	NC_050147	65680	H6S69_gp90	YP_009914114.1	504	NRG
Phage	116_0	NC_050147	65680	H6S69_gp91	YP_009914115.1	417	NRG	tail				phrog_6
Phage	116_0	NC_050148	66657	H6S64_gp01	YP_009914116.1	189	NRG
Phage	116_0	NC_050148	66657	H6S64_gp02	YP_009914117.1	204	NRG
Phage	116_0	NC_050148	66657	H6S64_gp03	YP_009914118.1	37	NRG-nh
Phage	116_0	NC_050148	66657	H6S64_gp04	YP_009914119.1	228	NRG
Phage	116_0	NC_050148	66657	H6S64_gp05	YP_009914120.1	103	NRG
Phage	116_0	NC_050148	66657	H6S64_gp06	YP_009914121.1	62	RG
Phage	116_0	NC_050148	66657	H6S64_gp07	YP_009914122.1	75	NRG
Phage	116_0	NC_050148	66657	H6S64_gp08	YP_009914123.1	84	NRG
Phage	116_0	NC_050148	66657	H6S64_gp09	YP_009914124.1	74	NRG
Phage	116_0	NC_050148	66657	H6S64_gp10	YP_009914125.1	49	NRG
Phage	116_0	NC_050148	66657	H6S64_gp11	YP_009914126.1	214	NRG
Phage	116_0	NC_050148	66657	H6S64_gp12	YP_009914127.1	70	NRG
Phage	116_0	NC_050148	66657	H6S64_gp13	YP_009914128.1	71	NRG
Phage	116_0	NC_050148	66657	H6S64_gp14	YP_009914129.1	66	NRG
Phage	116_0	NC_050148	66657	H6S64_gp15	YP_009914130.1	83	NRG
Phage	116_0	NC_050148	66657	H6S64_gp16	YP_009914131.1	60	NRG-nh
Phage	116_0	NC_050148	66657	H6S64_gp17	YP_009914132.1	48	NRG
Phage	116_0	NC_050148	66657	H6S64_gp18	YP_009914133.1	62	NRG
Phage	116_0	NC_050148	66657	H6S64_gp19	YP_009914134.1	228	NRG	tail				phrog_5834
Phage	116_0	NC_050148	66657	H6S64_gp20	YP_009914135.1	100	NRG
Phage	116_0	NC_050148	66657	H6S64_gp21	YP_009914136.1	48	NRG
Phage	116_0	NC_050148	66657	H6S64_gp22	YP_009914137.1	460	NRG	head and packaging				phrog_3717
Phage	116_0	NC_050148	66657	H6S64_gp23	YP_009914138.1	127	NRG
Phage	116_0	NC_050148	66657	H6S64_gp24	YP_009914139.1	72	NRG
Phage	116_0	NC_050148	66657	H6S64_gp25	YP_009914140.1	116	NRG
Phage	116_0	NC_050148	66657	H6S64_gp26	YP_009914141.1	132	NRG
Phage	116_0	NC_050148	66657	H6S64_gp27	YP_009914142.1	259	NRG
Phage	116_0	NC_050148	66657	H6S64_gp28	YP_009914143.1	145	NRG
Phage	116_0	NC_050148	66657	H6S64_gp29	YP_009914144.1	195	NRG
Phage	116_0	NC_050148	66657	H6S64_gp30	YP_009914145.1	310	NRG
Phage	116_0	NC_050148	66657	H6S64_gp31	YP_009914146.1	115	NRG
Phage	116_0	NC_050148	66657	H6S64_gp32	YP_009914147.1	103	NRG
Phage	116_0	NC_050148	66657	H6S64_gp33	YP_009914148.1	67	NRG
Phage	116_0	NC_050148	66657	H6S64_gp34	YP_009914149.1	107	NRG
Phage	116_0	NC_050148	66657	H6S64_gp35	YP_009914150.1	133	NRG
Phage	116_0	NC_050148	66657	H6S64_gp36	YP_009914151.1	765	NRG	head and packaging				phrog_4660
Phage	116_0	NC_050148	66657	H6S64_gp37	YP_009914152.1	278	NRG	head and packaging				phrog_2468
Phage	116_0	NC_050148	66657	H6S64_gp38	YP_009914153.1	68	NRG
Phage	116_0	NC_050148	66657	H6S64_gp39	YP_009914154.1	46	NRG
Phage	116_0	NC_050148	66657	H6S64_gp40	YP_009914155.1	478	NRG	head and packaging				phrog_3778
Phage	116_0	NC_050148	66657	H6S64_gp41	YP_009914156.1	211	NRG	head and packaging				phrog_3645
Phage	116_0	NC_050148	66657	H6S64_gp42	YP_009914157.1	382	NRG	head and packaging				phrog_264
Phage	116_0	NC_050148	66657	H6S64_gp43	YP_009914158.1	145	NRG
Phage	116_0	NC_050148	66657	H6S64_gp44	YP_009914159.1	155	NRG	head and packaging				phrog_302
Phage	116_0	NC_050148	66657	H6S64_gp45	YP_009914160.1	132	NRG	head and packaging				phrog_4475
Phage	116_0	NC_050148	66657	H6S64_gp46	YP_009914161.1	183	NRG
Phage	116_0	NC_050148	66657	H6S64_gp47	YP_009914162.1	174	NRG	connector				phrog_222
Phage	116_0	NC_050148	66657	H6S64_gp48	YP_009914163.1	504	NRG	tail				phrog_205
Phage	116_0	NC_050148	66657	H6S64_gp49	YP_009914164.1	150	NRG	tail				phrog_2420
Phage	116_0	NC_050148	66657	H6S64_gp50	YP_009914165.1	107	NRG	head and packaging				phrog_349
Phage	116_0	NC_050148	66657	H6S64_gp51	YP_009914166.1	116	NRG
Phage	116_0	NC_050148	66657	H6S64_gp52	YP_009914167.1	143	NRG
Phage	116_0	NC_050148	66657	H6S64_gp53	YP_009914168.1	167	NRG	tail				phrog_2420
Phage	116_0	NC_050148	66657	H6S64_gp54	YP_009914169.1	134	NRG	tail				phrog_2580
Phage	116_0	NC_050148	66657	H6S64_gp55	YP_009914170.1	197	NRG	tail				phrog_2580
Phage	116_0	NC_050148	66657	H6S64_gp56	YP_009914171.1	142	NRG
Phage	116_0	NC_050148	66657	H6S64_gp57	YP_009914172.1	858	NRG	tail				phrog_2013
Phage	116_0	NC_050148	66657	H6S64_gp58	YP_009914173.1	287	NRG	tail				phrog_196
Phage	116_0	NC_050148	66657	H6S64_gp59	YP_009914174.1	177	NRG
Phage	116_0	NC_050148	66657	H6S64_gp60	YP_009914175.1	221	NRG
Phage	116_0	NC_050148	66657	H6S64_gp61	YP_009914176.1	417	NRG	tail				phrog_6
Phage	116_0	NC_050148	66657	H6S64_gp62	YP_009914177.1	504	NRG
Phage	116_0	NC_050148	66657	H6S64_gp63	YP_009914178.1	962	NRG	tail				phrog_4900
Phage	116_0	NC_050148	66657	H6S64_gp64	YP_009914179.1	220	NRG
Phage	116_0	NC_050148	66657	H6S64_gp65	YP_009914180.1	83	NRG
Phage	116_0	NC_050148	66657	H6S64_gp66	YP_009914181.1	303	NRG
Phage	116_0	NC_050148	66657	H6S64_gp67	YP_009914182.1	184	NRG	other				phrog_1992
Phage	116_0	NC_050148	66657	H6S64_gp68	YP_009914183.1	201	NRG
Phage	116_0	NC_050148	66657	H6S64_gp69	YP_009914184.1	299	NRG
Phage	116_0	NC_050148	66657	H6S64_gp70	YP_009914185.1	206	NRG
Phage	116_0	NC_050148	66657	H6S64_gp71	YP_009914186.1	519	NRG		Defense-cut_ga			AbiRc
Phage	116_0	NC_050148	66657	H6S64_gp72	YP_009914187.1	136	NRG	DNA, RNA and nucleotide metabolism				phrog_2165
Phage	116_0	NC_050148	66657	H6S64_gp73	YP_009914188.1	1036	NRG	DNA, RNA and nucleotide metabolism				phrog_405
Phage	116_0	NC_050148	66657	H6S64_gp74	YP_009914189.1	184	NRG		Defense-strict			DEDDh_I_II_III_IV_V_VI_1
Phage	116_0	NC_050148	66657	H6S64_gp75	YP_009914190.1	338	NRG	other				phrog_4889
Phage	116_0	NC_050148	66657	H6S64_gp76	YP_009914191.1	63	NRG
Phage	116_0	NC_050148	66657	H6S64_gp77	YP_009914192.1	305	NRG	DNA, RNA and nucleotide metabolism				phrog_35637
Phage	116_0	NC_050148	66657	H6S64_gp78	YP_009914193.1	68	NRG
Phage	116_0	NC_050148	66657	H6S64_gp79	YP_009914194.1	77	NRG
Phage	116_0	NC_050148	66657	H6S64_gp80	YP_009914195.1	72	NRG	tail				phrog_5103
Phage	116_0	NC_050148	66657	H6S64_gp81	YP_009914196.1	72	NRG
Phage	116_0	NC_050148	66657	H6S64_gp82	YP_009914197.1	76	NRG
Phage	116_0	NC_050148	66657	H6S64_gp83	YP_009914198.1	333	NRG
Phage	116_0	NC_050148	66657	H6S64_gp84	YP_009914199.1	297	NRG
Phage	116_0	NC_050148	66657	H6S64_gp85	YP_009914200.1	395	NRG
Phage	116_0	NC_050148	66657	H6S64_gp86	YP_009914201.1	140	NRG
Phage	116_0	NC_050148	66657	H6S64_gp87	YP_009914202.1	261	NRG
Phage	116_0	NC_050148	66657	H6S64_gp88	YP_009914203.1	447	NRG
Phage	116_0	NC_050148	66657	H6S64_gp89	YP_009914204.1	149	NRG
Phage	116_0	NC_050148	66657	H6S64_gp90	YP_009914205.1	358	NRG	DNA, RNA and nucleotide metabolism				phrog_4861
Phage	116_0	NC_050148	66657	H6S64_gp91	YP_009914206.1	61	NRG
Phage	116_0	NC_050148	66657	H6S64_gp92	YP_009914207.1	579	NRG	DNA, RNA and nucleotide metabolism				phrog_4630
Phage	116_0	NC_050149	65918	H6S70_gp01	YP_009914208.1	48	NRG
Phage	116_0	NC_050149	65918	H6S70_gp02	YP_009914209.1	460	NRG	head and packaging				phrog_3717
Phage	116_0	NC_050149	65918	H6S70_gp03	YP_009914210.1	127	NRG
Phage	116_0	NC_050149	65918	H6S70_gp04	YP_009914211.1	72	NRG
Phage	116_0	NC_050149	65918	H6S70_gp05	YP_009914212.1	116	NRG
Phage	116_0	NC_050149	65918	H6S70_gp06	YP_009914213.1	133	NRG
Phage	116_0	NC_050149	65918	H6S70_gp07	YP_009914214.1	259	NRG
Phage	116_0	NC_050149	65918	H6S70_gp08	YP_009914215.1	145	NRG
Phage	116_0	NC_050149	65918	H6S70_gp09	YP_009914216.1	195	NRG
Phage	116_0	NC_050149	65918	H6S70_gp10	YP_009914217.1	310	NRG
Phage	116_0	NC_050149	65918	H6S70_gp11	YP_009914218.1	115	NRG
Phage	116_0	NC_050149	65918	H6S70_gp12	YP_009914219.1	181	NRG
Phage	116_0	NC_050149	65918	H6S70_gp13	YP_009914220.1	107	NRG
Phage	116_0	NC_050149	65918	H6S70_gp14	YP_009914221.1	123	NRG
Phage	116_0	NC_050149	65918	H6S70_gp15	YP_009914222.1	765	NRG	head and packaging				phrog_4660
Phage	116_0	NC_050149	65918	H6S70_gp16	YP_009914223.1	278	NRG	head and packaging				phrog_2468
Phage	116_0	NC_050149	65918	H6S70_gp17	YP_009914224.1	68	NRG
Phage	116_0	NC_050149	65918	H6S70_gp18	YP_009914225.1	46	NRG
Phage	116_0	NC_050149	65918	H6S70_gp19	YP_009914226.1	477	NRG	head and packaging				phrog_3778
Phage	116_0	NC_050149	65918	H6S70_gp20	YP_009914227.1	211	NRG	head and packaging				phrog_3645
Phage	116_0	NC_050149	65918	H6S70_gp21	YP_009914228.1	382	NRG	head and packaging				phrog_264
Phage	116_0	NC_050149	65918	H6S70_gp22	YP_009914229.1	145	NRG
Phage	116_0	NC_050149	65918	H6S70_gp23	YP_009914230.1	155	NRG	head and packaging				phrog_302
Phage	116_0	NC_050149	65918	H6S70_gp24	YP_009914231.1	132	NRG	head and packaging				phrog_4475
Phage	116_0	NC_050149	65918	H6S70_gp25	YP_009914232.1	183	NRG
Phage	116_0	NC_050149	65918	H6S70_gp26	YP_009914233.1	193	NRG	connector				phrog_222
Phage	116_0	NC_050149	65918	H6S70_gp27	YP_009914234.1	504	NRG	tail				phrog_205
Phage	116_0	NC_050149	65918	H6S70_gp28	YP_009914235.1	150	NRG	tail				phrog_2420
Phage	116_0	NC_050149	65918	H6S70_gp29	YP_009914236.1	107	NRG	head and packaging				phrog_349
Phage	116_0	NC_050149	65918	H6S70_gp30	YP_009914237.1	116	NRG
Phage	116_0	NC_050149	65918	H6S70_gp31	YP_009914238.1	143	NRG
Phage	116_0	NC_050149	65918	H6S70_gp32	YP_009914239.1	167	NRG	tail				phrog_2420
Phage	116_0	NC_050149	65918	H6S70_gp33	YP_009914240.1	134	NRG	tail				phrog_2580
Phage	116_0	NC_050149	65918	H6S70_gp34	YP_009914241.1	197	NRG	tail				phrog_2580
Phage	116_0	NC_050149	65918	H6S70_gp35	YP_009914242.1	142	NRG
Phage	116_0	NC_050149	65918	H6S70_gp36	YP_009914243.1	858	NRG	tail				phrog_2013
Phage	116_0	NC_050149	65918	H6S70_gp37	YP_009914244.1	287	NRG	tail				phrog_196
Phage	116_0	NC_050149	65918	H6S70_gp38	YP_009914245.1	177	NRG
Phage	116_0	NC_050149	65918	H6S70_gp39	YP_009914246.1	221	NRG
Phage	116_0	NC_050149	65918	H6S70_gp40	YP_009914247.1	417	NRG	tail				phrog_6
Phage	116_0	NC_050149	65918	H6S70_gp41	YP_009914248.1	504	NRG
Phage	116_0	NC_050149	65918	H6S70_gp42	YP_009914249.1	962	NRG	tail				phrog_4900
Phage	116_0	NC_050149	65918	H6S70_gp43	YP_009914250.1	220	NRG
Phage	116_0	NC_050149	65918	H6S70_gp44	YP_009914251.1	83	NRG
Phage	116_0	NC_050149	65918	H6S70_gp45	YP_009914252.1	303	NRG
Phage	116_0	NC_050149	65918	H6S70_gp46	YP_009914253.1	184	NRG	other				phrog_1992
Phage	116_0	NC_050149	65918	H6S70_gp47	YP_009914254.1	201	NRG
Phage	116_0	NC_050149	65918	H6S70_gp48	YP_009914255.1	299	NRG
Phage	116_0	NC_050149	65918	H6S70_gp49	YP_009914256.1	206	NRG
Phage	116_0	NC_050149	65918	H6S70_gp50	YP_009914257.1	519	NRG		Defense-cut_ga			AbiRc
Phage	116_0	NC_050149	65918	H6S70_gp51	YP_009914258.1	136	NRG	DNA, RNA and nucleotide metabolism				phrog_2165
Phage	116_0	NC_050149	65918	H6S70_gp52	YP_009914259.1	1035	NRG	DNA, RNA and nucleotide metabolism				phrog_405
Phage	116_0	NC_050149	65918	H6S70_gp53	YP_009914260.1	184	NRG		Defense-strict			DEDDh_I_II_III_IV_V_VI_1
Phage	116_0	NC_050149	65918	H6S70_gp54	YP_009914261.1	339	NRG	other				phrog_4889
Phage	116_0	NC_050149	65918	H6S70_gp55	YP_009914262.1	63	NRG
Phage	116_0	NC_050149	65918	H6S70_gp56	YP_009914263.1	305	NRG	DNA, RNA and nucleotide metabolism				phrog_35637
Phage	116_0	NC_050149	65918	H6S70_gp57	YP_009914264.1	68	NRG
Phage	116_0	NC_050149	65918	H6S70_gp58	YP_009914265.1	76	NRG
Phage	116_0	NC_050149	65918	H6S70_gp59	YP_009914266.1	72	NRG	tail				phrog_5103
Phage	116_0	NC_050149	65918	H6S70_gp60	YP_009914267.1	72	NRG
Phage	116_0	NC_050149	65918	H6S70_gp61	YP_009914268.1	76	NRG
Phage	116_0	NC_050149	65918	H6S70_gp62	YP_009914269.1	333	NRG
Phage	116_0	NC_050149	65918	H6S70_gp63	YP_009914270.1	297	NRG
Phage	116_0	NC_050149	65918	H6S70_gp64	YP_009914271.1	395	NRG
Phage	116_0	NC_050149	65918	H6S70_gp65	YP_009914272.1	140	NRG
Phage	116_0	NC_050149	65918	H6S70_gp66	YP_009914273.1	261	NRG
Phage	116_0	NC_050149	65918	H6S70_gp67	YP_009914274.1	363	NRG
Phage	116_0	NC_050149	65918	H6S70_gp68	YP_009914275.1	149	NRG
Phage	116_0	NC_050149	65918	H6S70_gp69	YP_009914276.1	358	NRG	DNA, RNA and nucleotide metabolism				phrog_4861
Phage	116_0	NC_050149	65918	H6S70_gp70	YP_009914277.1	61	NRG
Phage	116_0	NC_050149	65918	H6S70_gp71	YP_009914278.1	579	NRG	DNA, RNA and nucleotide metabolism				phrog_4630
Phage	116_0	NC_050149	65918	H6S70_gp72	YP_009914279.1	189	NRG
Phage	116_0	NC_050149	65918	H6S70_gp73	YP_009914280.1	204	NRG
Phage	116_0	NC_050149	65918	H6S70_gp74	YP_009914281.1	213	NRG
Phage	116_0	NC_050149	65918	H6S70_gp75	YP_009914282.1	103	NRG
Phage	116_0	NC_050149	65918	H6S70_gp76	YP_009914283.1	76	NRG
Phage	116_0	NC_050149	65918	H6S70_gp77	YP_009914284.1	74	NRG
Phage	116_0	NC_050149	65918	H6S70_gp78	YP_009914285.1	47	NRG
Phage	116_0	NC_050149	65918	H6S70_gp79	YP_009914286.1	214	NRG
Phage	116_0	NC_050149	65918	H6S70_gp80	YP_009914287.1	69	NRG
Phage	116_0	NC_050149	65918	H6S70_gp81	YP_009914288.1	71	NRG
Phage	116_0	NC_050149	65918	H6S70_gp82	YP_009914289.1	66	NRG
Phage	116_0	NC_050149	65918	H6S70_gp83	YP_009914290.1	83	NRG
Phage	116_0	NC_050149	65918	H6S70_gp84	YP_009914291.1	70	NRG
Phage	116_0	NC_050149	65918	H6S70_gp85	YP_009914292.1	76	RG
Phage	116_0	NC_050149	65918	H6S70_gp86	YP_009914293.1	62	NRG
Phage	116_0	NC_050149	65918	H6S70_gp87	YP_009914294.1	228	NRG	tail				phrog_5834
Phage	116_0	NC_050150	65852	H6S71_gp01	YP_009914295.1	62	RG
Phage	116_0	NC_050150	65852	H6S71_gp02	YP_009914296.1	460	NRG	head and packaging				phrog_3717
Phage	116_0	NC_050150	65852	H6S71_gp03	YP_009914297.1	127	NRG
Phage	116_0	NC_050150	65852	H6S71_gp04	YP_009914298.1	72	NRG
Phage	116_0	NC_050150	65852	H6S71_gp05	YP_009914299.1	116	NRG
Phage	116_0	NC_050150	65852	H6S71_gp06	YP_009914300.1	133	NRG
Phage	116_0	NC_050150	65852	H6S71_gp07	YP_009914301.1	259	NRG
Phage	116_0	NC_050150	65852	H6S71_gp08	YP_009914302.1	145	NRG
Phage	116_0	NC_050150	65852	H6S71_gp09	YP_009914303.1	195	NRG
Phage	116_0	NC_050150	65852	H6S71_gp10	YP_009914304.1	310	NRG
Phage	116_0	NC_050150	65852	H6S71_gp11	YP_009914305.1	115	NRG
Phage	116_0	NC_050150	65852	H6S71_gp12	YP_009914306.1	103	NRG
Phage	116_0	NC_050150	65852	H6S71_gp13	YP_009914307.1	107	NRG
Phage	116_0	NC_050150	65852	H6S71_gp14	YP_009914308.1	133	NRG
Phage	116_0	NC_050150	65852	H6S71_gp15	YP_009914309.1	765	NRG	head and packaging				phrog_4660
Phage	116_0	NC_050150	65852	H6S71_gp16	YP_009914310.1	278	NRG	head and packaging				phrog_2468
Phage	116_0	NC_050150	65852	H6S71_gp17	YP_009914311.1	68	NRG
Phage	116_0	NC_050150	65852	H6S71_gp18	YP_009914312.1	45	NRG
Phage	116_0	NC_050150	65852	H6S71_gp19	YP_009914313.1	478	NRG	head and packaging				phrog_3778
Phage	116_0	NC_050150	65852	H6S71_gp20	YP_009914314.1	211	NRG	head and packaging				phrog_3645
Phage	116_0	NC_050150	65852	H6S71_gp21	YP_009914315.1	382	NRG	head and packaging				phrog_264
Phage	116_0	NC_050150	65852	H6S71_gp22	YP_009914316.1	145	NRG
Phage	116_0	NC_050150	65852	H6S71_gp23	YP_009914317.1	155	NRG	head and packaging				phrog_302
Phage	116_0	NC_050150	65852	H6S71_gp24	YP_009914318.1	132	NRG	head and packaging				phrog_4475
Phage	116_0	NC_050150	65852	H6S71_gp25	YP_009914319.1	183	NRG
Phage	116_0	NC_050150	65852	H6S71_gp26	YP_009914320.1	193	NRG	connector				phrog_222
Phage	116_0	NC_050150	65852	H6S71_gp27	YP_009914321.1	504	NRG	tail				phrog_205
Phage	116_0	NC_050150	65852	H6S71_gp28	YP_009914322.1	150	NRG	tail				phrog_2420
Phage	116_0	NC_050150	65852	H6S71_gp29	YP_009914323.1	107	NRG	head and packaging				phrog_349
Phage	116_0	NC_050150	65852	H6S71_gp30	YP_009914324.1	116	NRG
Phage	116_0	NC_050150	65852	H6S71_gp31	YP_009914325.1	143	NRG
Phage	116_0	NC_050150	65852	H6S71_gp32	YP_009914326.1	167	NRG	tail				phrog_2420
Phage	116_0	NC_050150	65852	H6S71_gp33	YP_009914327.1	179	NRG	tail				phrog_2580
Phage	116_0	NC_050150	65852	H6S71_gp34	YP_009914328.1	197	NRG	tail				phrog_2580
Phage	116_0	NC_050150	65852	H6S71_gp35	YP_009914329.1	142	NRG
Phage	116_0	NC_050150	65852	H6S71_gp36	YP_009914330.1	858	NRG	tail				phrog_2013
Phage	116_0	NC_050150	65852	H6S71_gp37	YP_009914331.1	287	NRG	tail				phrog_196
Phage	116_0	NC_050150	65852	H6S71_gp38	YP_009914332.1	177	NRG
Phage	116_0	NC_050150	65852	H6S71_gp39	YP_009914333.1	221	NRG
Phage	116_0	NC_050150	65852	H6S71_gp40	YP_009914334.1	417	NRG	tail				phrog_6
Phage	116_0	NC_050150	65852	H6S71_gp41	YP_009914335.1	504	NRG
Phage	116_0	NC_050150	65852	H6S71_gp42	YP_009914336.1	964	NRG	tail				phrog_4900
Phage	116_0	NC_050150	65852	H6S71_gp43	YP_009914337.1	142	NRG
Phage	116_0	NC_050150	65852	H6S71_gp44	YP_009914338.1	220	NRG
Phage	116_0	NC_050150	65852	H6S71_gp45	YP_009914339.1	83	NRG
Phage	116_0	NC_050150	65852	H6S71_gp46	YP_009914340.1	303	NRG
Phage	116_0	NC_050150	65852	H6S71_gp47	YP_009914341.1	184	NRG	other				phrog_1992
Phage	116_0	NC_050150	65852	H6S71_gp48	YP_009914342.1	201	NRG
Phage	116_0	NC_050150	65852	H6S71_gp49	YP_009914343.1	298	NRG
Phage	116_0	NC_050150	65852	H6S71_gp50	YP_009914344.1	206	NRG
Phage	116_0	NC_050150	65852	H6S71_gp51	YP_009914345.1	519	NRG		Defense-cut_ga			AbiRc
Phage	116_0	NC_050150	65852	H6S71_gp52	YP_009914346.1	136	NRG	DNA, RNA and nucleotide metabolism				phrog_2165
Phage	116_0	NC_050150	65852	H6S71_gp53	YP_009914347.1	1036	NRG	DNA, RNA and nucleotide metabolism				phrog_405
Phage	116_0	NC_050150	65852	H6S71_gp54	YP_009914348.1	184	NRG		Defense-strict			DEDDh_I_II_III_IV_V_VI_1
Phage	116_0	NC_050150	65852	H6S71_gp55	YP_009914349.1	338	NRG	other				phrog_4889
Phage	116_0	NC_050150	65852	H6S71_gp56	YP_009914350.1	63	NRG
Phage	116_0	NC_050150	65852	H6S71_gp57	YP_009914351.1	305	NRG	DNA, RNA and nucleotide metabolism				phrog_35637
Phage	116_0	NC_050150	65852	H6S71_gp58	YP_009914352.1	68	NRG
Phage	116_0	NC_050150	65852	H6S71_gp59	YP_009914353.1	76	NRG
Phage	116_0	NC_050150	65852	H6S71_gp60	YP_009914354.1	72	NRG	tail				phrog_5103
Phage	116_0	NC_050150	65852	H6S71_gp61	YP_009914355.1	72	NRG
Phage	116_0	NC_050150	65852	H6S71_gp62	YP_009914356.1	76	NRG
Phage	116_0	NC_050150	65852	H6S71_gp63	YP_009914357.1	333	NRG
Phage	116_0	NC_050150	65852	H6S71_gp64	YP_009914358.1	87	NRG-nh
Phage	116_0	NC_050150	65852	H6S71_gp65	YP_009914359.1	215	NRG-nh
Phage	116_0	NC_050150	65852	H6S71_gp66	YP_009914360.1	395	NRG
Phage	116_0	NC_050150	65852	H6S71_gp67	YP_009914361.1	140	NRG
Phage	116_0	NC_050150	65852	H6S71_gp68	YP_009914362.1	261	NRG
Phage	116_0	NC_050150	65852	H6S71_gp69	YP_009914363.1	323	NRG
Phage	116_0	NC_050150	65852	H6S71_gp70	YP_009914364.1	152	NRG
Phage	116_0	NC_050150	65852	H6S71_gp71	YP_009914365.1	358	NRG	DNA, RNA and nucleotide metabolism				phrog_4861
Phage	116_0	NC_050150	65852	H6S71_gp72	YP_009914366.1	61	NRG
Phage	116_0	NC_050150	65852	H6S71_gp73	YP_009914367.1	576	NRG	DNA, RNA and nucleotide metabolism				phrog_4630
Phage	116_0	NC_050150	65852	H6S71_gp74	YP_009914368.1	193	NRG
Phage	116_0	NC_050150	65852	H6S71_gp75	YP_009914369.1	190	NRG
Phage	116_0	NC_050150	65852	H6S71_gp76	YP_009914370.1	204	NRG
Phage	116_0	NC_050150	65852	H6S71_gp77	YP_009914371.1	202	NRG
Phage	116_0	NC_050150	65852	H6S71_gp78	YP_009914372.1	105	NRG
Phage	116_0	NC_050150	65852	H6S71_gp79	YP_009914373.1	73	NRG
Phage	116_0	NC_050150	65852	H6S71_gp80	YP_009914374.1	75	NRG
Phage	116_0	NC_050150	65852	H6S71_gp81	YP_009914375.1	74	NRG
Phage	116_0	NC_050150	65852	H6S71_gp82	YP_009914376.1	108	NRG
Phage	116_0	NC_050150	65852	H6S71_gp83	YP_009914377.1	215	NRG
Phage	116_0	NC_050150	65852	H6S71_gp84	YP_009914378.1	70	NRG
Phage	116_0	NC_050150	65852	H6S71_gp85	YP_009914379.1	67	NRG
Phage	116_0	NC_050150	65852	H6S71_gp86	YP_009914380.1	71	NRG
Phage	116_0	NC_050150	65852	H6S71_gp87	YP_009914381.1	66	NRG
Phage	116_0	NC_050150	65852	H6S71_gp88	YP_009914382.1	61	NRG
Phage	116_0	NC_050150	65852	H6S71_gp89	YP_009914383.1	62	NRG
Phage	116_0	NC_050150	65852	H6S71_gp90	YP_009914384.1	305	NRG	tail				phrog_5834
Phage	116_0	NC_050150	65852	H6S71_gp91	YP_009914385.1	100	NRG
Phage	116_0	NC_050150	65852	H6S71_gp92	YP_009914386.1	48	NRG
Phage	116_0	NC_050151	66295	H6S73_gp01	YP_009914387.1	54	RG
Phage	116_0	NC_050151	66295	H6S73_gp02	YP_009914388.1	64	RG
Phage	116_0	NC_050151	66295	H6S73_gp03	YP_009914389.1	460	NRG	head and packaging				phrog_3717
Phage	116_0	NC_050151	66295	H6S73_gp04	YP_009914390.1	127	NRG
Phage	116_0	NC_050151	66295	H6S73_gp05	YP_009914391.1	72	NRG
Phage	116_0	NC_050151	66295	H6S73_gp06	YP_009914392.1	116	NRG
Phage	116_0	NC_050151	66295	H6S73_gp07	YP_009914393.1	133	NRG
Phage	116_0	NC_050151	66295	H6S73_gp08	YP_009914394.1	259	NRG
Phage	116_0	NC_050151	66295	H6S73_gp09	YP_009914395.1	145	NRG
Phage	116_0	NC_050151	66295	H6S73_gp10	YP_009914396.1	74	NRG
Phage	116_0	NC_050151	66295	H6S73_gp11	YP_009914397.1	34	NRG-nh
Phage	116_0	NC_050151	66295	H6S73_gp12	YP_009914398.1	310	NRG
Phage	116_0	NC_050151	66295	H6S73_gp13	YP_009914399.1	115	NRG
Phage	116_0	NC_050151	66295	H6S73_gp14	YP_009914400.1	103	NRG
Phage	116_0	NC_050151	66295	H6S73_gp15	YP_009914401.1	107	NRG
Phage	116_0	NC_050151	66295	H6S73_gp16	YP_009914402.1	133	NRG
Phage	116_0	NC_050151	66295	H6S73_gp17	YP_009914403.1	765	NRG	head and packaging				phrog_4660
Phage	116_0	NC_050151	66295	H6S73_gp18	YP_009914404.1	278	NRG	head and packaging				phrog_2468
Phage	116_0	NC_050151	66295	H6S73_gp19	YP_009914405.1	68	NRG
Phage	116_0	NC_050151	66295	H6S73_gp20	YP_009914406.1	46	NRG
Phage	116_0	NC_050151	66295	H6S73_gp21	YP_009914407.1	477	NRG	head and packaging				phrog_3778
Phage	116_0	NC_050151	66295	H6S73_gp22	YP_009914408.1	211	NRG	head and packaging				phrog_3645
Phage	116_0	NC_050151	66295	H6S73_gp23	YP_009914409.1	382	NRG	head and packaging				phrog_264
Phage	116_0	NC_050151	66295	H6S73_gp24	YP_009914410.1	145	NRG
Phage	116_0	NC_050151	66295	H6S73_gp25	YP_009914411.1	155	NRG	head and packaging				phrog_302
Phage	116_0	NC_050151	66295	H6S73_gp26	YP_009914412.1	132	NRG	head and packaging				phrog_4475
Phage	116_0	NC_050151	66295	H6S73_gp27	YP_009914413.1	183	NRG
Phage	116_0	NC_050151	66295	H6S73_gp28	YP_009914414.1	193	NRG	connector				phrog_222
Phage	116_0	NC_050151	66295	H6S73_gp29	YP_009914415.1	504	NRG	tail				phrog_205
Phage	116_0	NC_050151	66295	H6S73_gp30	YP_009914416.1	150	NRG	tail				phrog_2420
Phage	116_0	NC_050151	66295	H6S73_gp31	YP_009914417.1	107	NRG	head and packaging				phrog_349
Phage	116_0	NC_050151	66295	H6S73_gp32	YP_009914418.1	116	NRG
Phage	116_0	NC_050151	66295	H6S73_gp33	YP_009914419.1	142	NRG
Phage	116_0	NC_050151	66295	H6S73_gp34	YP_009914420.1	167	NRG	tail				phrog_2420
Phage	116_0	NC_050151	66295	H6S73_gp35	YP_009914421.1	179	NRG	tail				phrog_2580
Phage	116_0	NC_050151	66295	H6S73_gp36	YP_009914422.1	197	NRG	tail				phrog_2580
Phage	116_0	NC_050151	66295	H6S73_gp37	YP_009914423.1	142	NRG
Phage	116_0	NC_050151	66295	H6S73_gp38	YP_009914424.1	860	NRG	tail				phrog_2013
Phage	116_0	NC_050151	66295	H6S73_gp39	YP_009914425.1	287	NRG	tail				phrog_196
Phage	116_0	NC_050151	66295	H6S73_gp40	YP_009914426.1	177	NRG
Phage	116_0	NC_050151	66295	H6S73_gp41	YP_009914427.1	221	NRG
Phage	116_0	NC_050151	66295	H6S73_gp42	YP_009914428.1	417	NRG	tail				phrog_6
Phage	116_0	NC_050151	66295	H6S73_gp43	YP_009914429.1	504	NRG
Phage	116_0	NC_050151	66295	H6S73_gp44	YP_009914430.1	964	NRG	tail				phrog_4900
Phage	116_0	NC_050151	66295	H6S73_gp45	YP_009914431.1	142	NRG
Phage	116_0	NC_050151	66295	H6S73_gp46	YP_009914432.1	220	NRG
Phage	116_0	NC_050151	66295	H6S73_gp47	YP_009914433.1	83	NRG
Phage	116_0	NC_050151	66295	H6S73_gp48	YP_009914434.1	303	NRG
Phage	116_0	NC_050151	66295	H6S73_gp49	YP_009914435.1	184	NRG	other				phrog_1992
Phage	116_0	NC_050151	66295	H6S73_gp50	YP_009914436.1	201	NRG
Phage	116_0	NC_050151	66295	H6S73_gp51	YP_009914437.1	298	NRG
Phage	116_0	NC_050151	66295	H6S73_gp52	YP_009914438.1	206	NRG
Phage	116_0	NC_050151	66295	H6S73_gp53	YP_009914439.1	519	NRG		Defense-cut_ga			AbiRc
Phage	116_0	NC_050151	66295	H6S73_gp54	YP_009914440.1	136	NRG	DNA, RNA and nucleotide metabolism				phrog_2165
Phage	116_0	NC_050151	66295	H6S73_gp55	YP_009914441.1	1035	NRG	DNA, RNA and nucleotide metabolism				phrog_405
Phage	116_0	NC_050151	66295	H6S73_gp56	YP_009914442.1	184	NRG		Defense-strict			DEDDh_I_II_III_IV_V_VI_1
Phage	116_0	NC_050151	66295	H6S73_gp57	YP_009914443.1	342	NRG	other				phrog_4889
Phage	116_0	NC_050151	66295	H6S73_gp58	YP_009914444.1	63	NRG
Phage	116_0	NC_050151	66295	H6S73_gp59	YP_009914445.1	305	NRG	DNA, RNA and nucleotide metabolism				phrog_35637
Phage	116_0	NC_050151	66295	H6S73_gp60	YP_009914446.1	68	NRG
Phage	116_0	NC_050151	66295	H6S73_gp61	YP_009914447.1	88	NRG
Phage	116_0	NC_050151	66295	H6S73_gp62	YP_009914448.1	72	NRG
Phage	116_0	NC_050151	66295	H6S73_gp63	YP_009914449.1	76	NRG
Phage	116_0	NC_050151	66295	H6S73_gp64	YP_009914450.1	333	NRG
Phage	116_0	NC_050151	66295	H6S73_gp65	YP_009914451.1	296	NRG
Phage	116_0	NC_050151	66295	H6S73_gp66	YP_009914452.1	396	NRG
Phage	116_0	NC_050151	66295	H6S73_gp67	YP_009914453.1	140	NRG
Phage	116_0	NC_050151	66295	H6S73_gp68	YP_009914454.1	261	NRG
Phage	116_0	NC_050151	66295	H6S73_gp69	YP_009914455.1	323	NRG
Phage	116_0	NC_050151	66295	H6S73_gp70	YP_009914456.1	152	NRG
Phage	116_0	NC_050151	66295	H6S73_gp71	YP_009914457.1	358	NRG	DNA, RNA and nucleotide metabolism				phrog_4861
Phage	116_0	NC_050151	66295	H6S73_gp72	YP_009914458.1	61	NRG
Phage	116_0	NC_050151	66295	H6S73_gp73	YP_009914459.1	579	NRG	DNA, RNA and nucleotide metabolism				phrog_4630
Phage	116_0	NC_050151	66295	H6S73_gp74	YP_009914460.1	189	NRG
Phage	116_0	NC_050151	66295	H6S73_gp75	YP_009914461.1	204	NRG
Phage	116_0	NC_050151	66295	H6S73_gp76	YP_009914462.1	236	NRG
Phage	116_0	NC_050151	66295	H6S73_gp77	YP_009914463.1	103	NRG
Phage	116_0	NC_050151	66295	H6S73_gp78	YP_009914464.1	73	NRG
Phage	116_0	NC_050151	66295	H6S73_gp79	YP_009914465.1	84	NRG
Phage	116_0	NC_050151	66295	H6S73_gp80	YP_009914466.1	74	NRG
Phage	116_0	NC_050151	66295	H6S73_gp81	YP_009914467.1	109	NRG
Phage	116_0	NC_050151	66295	H6S73_gp82	YP_009914468.1	150	NRG
Phage	116_0	NC_050151	66295	H6S73_gp83	YP_009914469.1	70	NRG
Phage	116_0	NC_050151	66295	H6S73_gp84	YP_009914470.1	62	NRG
Phage	116_0	NC_050151	66295	H6S73_gp85	YP_009914471.1	71	NRG
Phage	116_0	NC_050151	66295	H6S73_gp86	YP_009914472.1	66	NRG
Phage	116_0	NC_050151	66295	H6S73_gp87	YP_009914473.1	83	NRG
Phage	116_0	NC_050151	66295	H6S73_gp88	YP_009914474.1	61	NRG
Phage	116_0	NC_050151	66295	H6S73_gp89	YP_009914475.1	62	NRG
Phage	116_0	NC_050151	66295	H6S73_gp90	YP_009914476.1	228	NRG	tail				phrog_5834
Phage	116_0	NC_050151	66295	H6S73_gp91	YP_009914477.1	100	NRG
Phage	116_0	NC_050151	66295	H6S73_gp92	YP_009914478.1	48	NRG
P-P	P1_group	NC_050152	101660	H7U13_gp001	YP_009914479.1	73	NRG
P-P	P1_group	NC_050152	101660	H7U13_gp002	YP_009914480.1	343	NRG	integration and excision		Recombinase		phrog_216; PF00589
P-P	P1_group	NC_050152	101660	H7U13_gp003	YP_009914481.1	103	NRG
P-P	P1_group	NC_050152	101660	H7U13_gp004	YP_009914482.1	216	NRG	DNA, RNA and nucleotide metabolism				phrog_2321
P-P	P1_group	NC_050152	101660	H7U13_gp005	YP_009914483.1	1054	RG	integration and excision		Tnp_ISEscan		phrog_7951; Tnp (translation)
P-P	P1_group	NC_050152	101660	H7U13_gp006	YP_009914484.1	185	RG	DNA, RNA and nucleotide metabolism		Recombinase		phrog_125; PF00239
P-P	P1_group	NC_050152	101660	H7U13_gp007	YP_009914485.1	286	RG				AMR	blaTEM-1
P-P	P1_group	NC_050152	101660	H7U13_gp008	YP_009914486.1	250	RG
P-P	P1_group	NC_050152	101660	H7U13_gp009	YP_009914487.1	970	RG		Defense-strict			Type_III_REases_FAM_0.einsi_trimmed
P-P	P1_group	NC_050152	101660	H7U13_gp010	YP_009914488.1	646	RG	other	Defense-strict			Type_III_MTases_FAM_0; phrog_67
P-P	P1_group	NC_050152	101660	H7U13_gp011	YP_009914489.1	82	NRG
P-P	P1_group	NC_050152	101660	H7U13_gp012	YP_009914490.1	146	NRG	moron, auxiliary metabolic gene and host takeover				phrog_1629
P-P	P1_group	NC_050152	101660	H7U13_gp013	YP_009914491.1	2255	NRG	other	Defense-cut_ga			Type_II_MTases_FAM_33; phrog_11801
P-P	P1_group	NC_050152	101660	H7U13_gp014	YP_009914492.1	569	NRG	head and packaging				phrog_1497
P-P	P1_group	NC_050152	101660	H7U13_gp015	YP_009914493.1	339	NRG	tail				phrog_1801
P-P	P1_group	NC_050152	101660	H7U13_gp016	YP_009914494.1	84	NRG	lysis				phrog_21930
P-P	P1_group	NC_050152	101660	H7U13_gp017	YP_009914495.1	185	NRG	lysis				phrog_7910
P-P	P1_group	NC_050152	101660	H7U13_gp018	YP_009914496.1	162	NRG	DNA, RNA and nucleotide metabolism	Defense-cut_ga			Menshen_NsnC_2518623264; phrog_44
P-P	P1_group	NC_050152	101660	H7U13_gp019	YP_009914497.1	371	RG
P-P	P1_group	NC_050152	101660	H7U13_gp020	YP_009914498.1	101	NRG
P-P	P1_group	NC_050152	101660	H7U13_gp021	YP_009914499.1	995	NRG
P-P	P1_group	NC_050152	101660	H7U13_gp022	YP_009914500.1	121	NRG	moron, auxiliary metabolic gene and host takeover				phrog_1855
P-P	P1_group	NC_050152	101660	H7U13_gp023	YP_009914501.1	639	NRG
P-P	P1_group	NC_050152	101660	H7U13_gp024	YP_009914502.1	200	NRG	moron, auxiliary metabolic gene and host takeover				phrog_1620
P-P	P1_group	NC_050152	101660	H7U13_gp025	YP_009914503.1	147	NRG	lysis				phrog_1898
P-P	P1_group	NC_050152	101660	H7U13_gp026	YP_009914504.1	109	NRG	lysis				phrog_1527
P-P	P1_group	NC_050152	101660	H7U13_gp027	YP_009914505.1	94	NRG	lysis				phrog_1527
P-P	P1_group	NC_050152	101660	H7U13_gp028	YP_009914506.1	186	RG	DNA, RNA and nucleotide metabolism		Recombinase		phrog_125; PF00239
P-P	P1_group	NC_050152	101660	H7U13_gp029	YP_009914507.1	176	RG	tail				phrog_136
P-P	P1_group	NC_050152	101660	H7U13_gp030	YP_009914508.1	83	NRG	tail				phrog_3792
P-P	P1_group	NC_050152	101660	H7U13_gp031	YP_009914509.1	93	NRG	tail				phrog_24494
P-P	P1_group	NC_050152	101660	H7U13_gp032	YP_009914510.1	975	NRG	tail				phrog_381
P-P	P1_group	NC_050152	101660	H7U13_gp033	YP_009914511.1	144	NRG	tail				phrog_2032
P-P	P1_group	NC_050152	101660	H7U13_gp034	YP_009914512.1	278	NRG	tail				phrog_2015
P-P	P1_group	NC_050152	101660	H7U13_gp035	YP_009914513.1	477	NRG	tail				phrog_1369
P-P	P1_group	NC_050152	101660	H7U13_gp036	YP_009914514.1	118	NRG
P-P	P1_group	NC_050152	101660	H7U13_gp037	YP_009914515.1	1130	NRG	other				phrog_13449
P-P	P1_group	NC_050152	101660	H7U13_gp038	YP_009914516.1	293	NRG	head and packaging				phrog_1854
P-P	P1_group	NC_050152	101660	H7U13_gp039	YP_009914517.1	203	NRG	tail				phrog_1842
P-P	P1_group	NC_050152	101660	H7U13_gp040	YP_009914518.1	188	NRG	head and packaging				phrog_1851
P-P	P1_group	NC_050152	101660	H7U13_gp041	YP_009914519.1	179	NRG
P-P	P1_group	NC_050152	101660	H7U13_gp042	YP_009914520.1	173	NRG	other				phrog_1277
P-P	P1_group	NC_050152	101660	H7U13_gp113	YP_009914521.1	73	NRG
P-P	P1_group	NC_050152	101660	H7U13_gp112	YP_009914522.1	348	NRG	transcription regulation				phrog_63
P-P	P1_group	NC_050152	101660	H7U13_gp111	YP_009914523.1	265	NRG	transcription regulation				phrog_63
P-P	P1_group	NC_050152	101660	H7U13_gp110	YP_009914524.1	266	NRG	transcription regulation				phrog_63
P-P	P1_group	NC_050152	101660	H7U13_gp109	YP_009914525.1	281	NRG
P-P	P1_group	NC_050152	101660	H7U13_gp108	YP_009914526.1	234	NRG		Defense-strict			DUF3800
P-P	P1_group	NC_050152	101660	H7U13_gp107	YP_009914527.1	154	NRG	DNA, RNA and nucleotide metabolism				phrog_16230
P-P	P1_group	NC_050152	101660	H7U13_gp106	YP_009914528.1	98	NRG
P-P	P1_group	NC_050152	101660	H7U13_gp105	YP_009914529.1	169	RG	tail				phrog_1120
P-P	P1_group	NC_050152	101660	H7U13_gp104	YP_009914530.1	193	RG	head and packaging				phrog_1114
P-P	P1_group	NC_050152	101660	H7U13_gp103	YP_009914531.1	271	RG
P-P	P1_group	NC_050152	101660	H7U13_gp102	YP_009914532.1	529	RG	tail				phrog_1036
P-P	P1_group	NC_050152	101660	H7U13_gp101	YP_009914533.1	568	RG
P-P	P1_group	NC_050152	101660	H7U13_gp100	YP_009914534.1	321	RG	DNA, RNA and nucleotide metabolism			Plasmid partition	parB; phrog_1146
P-P	P1_group	NC_050152	101660	H7U13_gp099	YP_009914535.1	403	RG	DNA, RNA and nucleotide metabolism			Plasmid partition	parA; phrog_164
P-P	P1_group	NC_050152	101660	H7U13_gp098	YP_009914536.1	286	RG	DNA, RNA and nucleotide metabolism			Plasmid replication	replication_initiation_protein; phrog_775
P-P	P1_group	NC_050152	101660	H7U13_gp097	YP_009914537.1	130	RG
P-P	P1_group	NC_050152	101660	H7U13_gp096	YP_009914538.1	110	NRG	lysis				phrog_30284
P-P	P1_group	NC_050152	101660	H7U13_gp095	YP_009914539.1	140	NRG	lysis				phrog_89
P-P	P1_group	NC_050152	101660	H7U13_gp094	YP_009914540.1	280	NRG
P-P	P1_group	NC_050152	101660	H7U13_gp093	YP_009914541.1	94	NRG	moron, auxiliary metabolic gene and host takeover				phrog_281
P-P	P1_group	NC_050152	101660	H7U13_gp092	YP_009914542.1	94	NRG	other				phrog_2213
P-P	P1_group	NC_050152	101660	H7U13_gp091	YP_009914543.1	301	NRG	DNA, RNA and nucleotide metabolism				phrog_724
P-P	P1_group	NC_050152	101660	H7U13_gp090	YP_009914544.1	672	NRG	other	Defense-strict			Type_II_MTases_FAM_4; phrog_116
P-P	P1_group	NC_050152	101660	H7U13_gp089	YP_009914545.1	144	RG	moron, auxiliary metabolic gene and host takeover				phrog_632
P-P	P1_group	NC_050152	101660	H7U13_gp088	YP_009914546.1	54	NRG	moron, auxiliary metabolic gene and host takeover				phrog_1470
P-P	P1_group	NC_050152	101660	H7U13_gp087	YP_009914547.1	35	NRG
P-P	P1_group	NC_050152	101660	H7U13_gp086	YP_009914548.1	454	NRG	DNA, RNA and nucleotide metabolism				phrog_19
P-P	P1_group	NC_050152	101660	H7U13_gp085	YP_009914549.1	287	NRG
P-P	P1_group	NC_050152	101660	H7U13_gp084	YP_009914550.1	210	NRG
P-P	P1_group	NC_050152	101660	H7U13_gp083	YP_009914551.1	338	NRG	tail				phrog_1390
P-P	P1_group	NC_050152	101660	H7U13_gp082	YP_009914552.1	261	NRG	tail				phrog_1767
P-P	P1_group	NC_050152	101660	H7U13_gp081	YP_009914553.1	242	NRG	tail				phrog_1906
P-P	P1_group	NC_050152	101660	H7U13_gp080	YP_009914554.1	405	NRG	tail				phrog_1722
P-P	P1_group	NC_050152	101660	H7U13_gp079	YP_009914555.1	125	NRG	tail				phrog_1269
P-P	P1_group	NC_050152	101660	H7U13_gp078	YP_009914556.1	70	NRG	other				phrog_54
P-P	P1_group	NC_050152	101660	H7U13_gp077	YP_009914557.1	192	NRG	DNA, RNA and nucleotide metabolism				phrog_5702
P-P	P1_group	NC_050152	101660	H7U13_gp076	YP_009914558.1	65	NRG
P-P	P1_group	NC_050152	101660	H7U13_gp075	YP_009914559.1	220	NRG	other				phrog_4603
P-P	P1_group	NC_050152	101660	H7U13_gp074	YP_009914560.1	208	NRG
P-P	P1_group	NC_050152	101660	H7U13_gp073	YP_009914561.1	230	RG	other				phrog_246
P-P	P1_group	NC_050152	101660	H7U13_gp072	YP_009914562.1	233	NRG	moron, auxiliary metabolic gene and host takeover				phrog_1962
P-P	P1_group	NC_050152	101660	H7U13_gp071	YP_009914563.1	72	NRG
P-P	P1_group	NC_050152	101660	H7U13_gp070	YP_009914564.1	420	NRG	head and packaging				phrog_1660
P-P	P1_group	NC_050152	101660	H7U13_gp069	YP_009914565.1	168	NRG	other				phrog_415
P-P	P1_group	NC_050152	101660	H7U13_gp068	YP_009914566.1	193	RG
P-P	P1_group	NC_050152	101660	H7U13_gp067	YP_009914567.1	86	RG
P-P	P1_group	NC_050152	101660	H7U13_gp066	YP_009914568.1	214	RG
P-P	P1_group	NC_050152	101660	H7U13_gp065	YP_009914569.1	228	RG
P-P	P1_group	NC_050152	101660	H7U13_gp064	YP_009914570.1	171	RG
P-P	P1_group	NC_050152	101660	H7U13_gp063	YP_009914571.1	432	NRG
P-P	P1_group	NC_050152	101660	H7U13_gp062	YP_009914572.1	64	NRG-nh
P-P	P1_group	NC_050152	101660	H7U13_gp061	YP_009914573.1	120	RG
P-P	P1_group	NC_050152	101660	H7U13_gp060	YP_009914574.1	37	NRG
P-P	P1_group	NC_050152	101660	H7U13_gp059	YP_009914575.1	102	NRG-nh
P-P	P1_group	NC_050152	101660	H7U13_gp058	YP_009914576.1	58	NRG
P-P	P1_group	NC_050152	101660	H7U13_gp057	YP_009914577.1	91	NRG-nh
P-P	P1_group	NC_050152	101660	H7U13_gp056	YP_009914578.1	307	RG	integration and excision		Tnp_ISfinder		phrog_2262; Tnp (translation)
P-P	P1_group	NC_050152	101660	H7U13_gp055	YP_009914579.1	118	NRG
P-P	P1_group	NC_050152	101660	H7U13_gp054	YP_009914580.1	194	NRG
P-P	P1_group	NC_050152	101660	H7U13_gp053	YP_009914581.1	129	RG	DNA, RNA and nucleotide metabolism				phrog_811
P-P	P1_group	NC_050152	101660	H7U13_gp052	YP_009914582.1	73	RG	moron, auxiliary metabolic gene and host takeover				phrog_375
P-P	P1_group	NC_050152	101660	H7U13_gp051	YP_009914583.1	126	RG	moron, auxiliary metabolic gene and host takeover				phrog_577
P-P	P1_group	NC_050152	101660	H7U13_gp050	YP_009914584.1	66	RG
P-P	P1_group	NC_050152	101660	H7U13_gp049	YP_009914585.1	347	NRG	DNA, RNA and nucleotide metabolism				phrog_96
P-P	P1_group	NC_050152	101660	H7U13_gp048	YP_009914586.1	150	NRG	transcription regulation				phrog_1704
P-P	P1_group	NC_050152	101660	H7U13_gp047	YP_009914587.1	397	NRG	head and packaging				phrog_1711
P-P	P1_group	NC_050152	101660	H7U13_gp046	YP_009914588.1	494	NRG	head and packaging				phrog_2
P-P	P1_group	NC_050152	101660	H7U13_gp045	YP_009914589.1	283	NRG
P-P	P1_group	NC_050152	101660	H7U13_gp044	YP_009914590.1	69	NRG
P-P	P1_group	NC_050152	101660	H7U13_gp043	YP_009914591.1	75	NRG-nh
P-P	P1_group	NC_050153	80732	H7U14_gp01	YP_009914592.1	73	RG
P-P	P1_group	NC_050153	80732	H7U14_gp02	YP_009914593.1	214	RG
P-P	P1_group	NC_050153	80732	H7U14_gp03	YP_009914594.1	199	NRG
P-P	P1_group	NC_050153	80732	H7U14_gp04	YP_009914595.1	240	NRG
P-P	P1_group	NC_050153	80732	H7U14_gp05	YP_009914596.1	82	RG
P-P	P1_group	NC_050153	80732	H7U14_gp06	YP_009914597.1	146	RG	moron, auxiliary metabolic gene and host takeover				phrog_1629
P-P	P1_group	NC_050153	80732	H7U14_gp07	YP_009914598.1	2255	NRG	other	Defense-cut_ga			Type_II_MTases_FAM_33; phrog_11801
P-P	P1_group	NC_050153	80732	H7U14_gp08	YP_009914599.1	569	NRG	head and packaging				phrog_1497
P-P	P1_group	NC_050153	80732	H7U14_gp09	YP_009914600.1	339	NRG	tail				phrog_1801
P-P	P1_group	NC_050153	80732	H7U14_gp10	YP_009914601.1	185	RG	lysis				phrog_7910
P-P	P1_group	NC_050153	80732	H7U14_gp11	YP_009914602.1	162	RG	DNA, RNA and nucleotide metabolism	Defense-cut_ga			Menshen_NsnC_2518623264; phrog_44
P-P	P1_group	NC_050153	80732	H7U14_gp12	YP_009914603.1	225	RG
P-P	P1_group	NC_050153	80732	H7U14_gp13	YP_009914604.1	260	NRG
P-P	P1_group	NC_050153	80732	H7U14_gp14	YP_009914605.1	95	NRG
P-P	P1_group	NC_050153	80732	H7U14_gp15	YP_009914606.1	106	RG
P-P	P1_group	NC_050153	80732	H7U14_gp16	YP_009914607.1	995	NRG
P-P	P1_group	NC_050153	80732	H7U14_gp17	YP_009914608.1	121	NRG	moron, auxiliary metabolic gene and host takeover				phrog_1855
P-P	P1_group	NC_050153	80732	H7U14_gp18	YP_009914609.1	639	NRG
P-P	P1_group	NC_050153	80732	H7U14_gp19	YP_009914610.1	200	NRG	moron, auxiliary metabolic gene and host takeover				phrog_1620
P-P	P1_group	NC_050153	80732	H7U14_gp20	YP_009914611.1	147	NRG	lysis				phrog_1898
P-P	P1_group	NC_050153	80732	H7U14_gp21	YP_009914612.1	109	NRG	lysis				phrog_1527
P-P	P1_group	NC_050153	80732	H7U14_gp22	YP_009914613.1	78	NRG	tail				phrog_3792
P-P	P1_group	NC_050153	80732	H7U14_gp23	YP_009914614.1	190	NRG
P-P	P1_group	NC_050153	80732	H7U14_gp24	YP_009914615.1	192	RG	tail				phrog_105
P-P	P1_group	NC_050153	80732	H7U14_gp25	YP_009914616.1	949	NRG	tail				phrog_295
P-P	P1_group	NC_050153	80732	H7U14_gp26	YP_009914617.1	144	NRG	tail				phrog_2032
P-P	P1_group	NC_050153	80732	H7U14_gp27	YP_009914618.1	278	NRG	tail				phrog_2015
P-P	P1_group	NC_050153	80732	H7U14_gp28	YP_009914619.1	477	NRG	tail				phrog_1369
P-P	P1_group	NC_050153	80732	H7U14_gp29	YP_009914620.1	118	NRG
P-P	P1_group	NC_050153	80732	H7U14_gp30	YP_009914621.1	1130	NRG	other				phrog_13449
P-P	P1_group	NC_050153	80732	H7U14_gp31	YP_009914622.1	293	NRG	head and packaging				phrog_1854
P-P	P1_group	NC_050153	80732	H7U14_gp32	YP_009914623.1	203	NRG	tail				phrog_1842
P-P	P1_group	NC_050153	80732	H7U14_gp33	YP_009914624.1	188	NRG	head and packaging				phrog_1851
P-P	P1_group	NC_050153	80732	H7U14_gp34	YP_009914625.1	158	NRG
P-P	P1_group	NC_050153	80732	H7U14_gp35	YP_009914626.1	215	NRG
P-P	P1_group	NC_050153	80732	H7U14_gp36	YP_009914627.1	73	NRG
P-P	P1_group	NC_050153	80732	H7U14_gp37	YP_009914628.1	345	NRG	transcription regulation				phrog_63
P-P	P1_group	NC_050153	80732	H7U14_gp38	YP_009914629.1	266	NRG	transcription regulation				phrog_63
P-P	P1_group	NC_050153	80732	H7U14_gp39	YP_009914630.1	269	NRG
P-P	P1_group	NC_050153	80732	H7U14_gp40	YP_009914631.1	81	NRG
P-P	P1_group	NC_050153	80732	H7U14_gp41	YP_009914632.1	68	NRG-nh
P-P	P1_group	NC_050153	80732	H7U14_gp42	YP_009914633.1	169	RG	tail				phrog_1120
P-P	P1_group	NC_050153	80732	H7U14_gp43	YP_009914634.1	193	RG	head and packaging				phrog_1114
P-P	P1_group	NC_050153	80732	H7U14_gp44	YP_009914635.1	271	RG
P-P	P1_group	NC_050153	80732	H7U14_gp45	YP_009914636.1	529	RG	tail				phrog_1036
P-P	P1_group	NC_050153	80732	H7U14_gp46	YP_009914637.1	568	RG
P-P	P1_group	NC_050153	80732	H7U14_gp47	YP_009914638.1	333	NRG	DNA, RNA and nucleotide metabolism			Plasmid partition	parB; phrog_1146
P-P	P1_group	NC_050153	80732	H7U14_gp48	YP_009914639.1	398	RG	DNA, RNA and nucleotide metabolism			Plasmid partition	parA; phrog_164
P-P	P1_group	NC_050153	80732	H7U14_gp49	YP_009914640.1	269	NRG
P-P	P1_group	NC_050153	80732	H7U14_gp50	YP_009914641.1	294	NRG	DNA, RNA and nucleotide metabolism			Plasmid replication	replication_initiation_protein; phrog_775
P-P	P1_group	NC_050153	80732	H7U14_gp51	YP_009914642.1	130	RG
P-P	P1_group	NC_050153	80732	H7U14_gp52	YP_009914643.1	140	RG	lysis				phrog_89
P-P	P1_group	NC_050153	80732	H7U14_gp53	YP_009914644.1	262	NRG
P-P	P1_group	NC_050153	80732	H7U14_gp54	YP_009914645.1	94	NRG	other				phrog_2213
P-P	P1_group	NC_050153	80732	H7U14_gp55	YP_009914646.1	301	NRG	DNA, RNA and nucleotide metabolism				phrog_724
P-P	P1_group	NC_050153	80732	H7U14_gp56	YP_009914647.1	1095	NRG	other	Defense-strict			Type_II_MTases_FAM_4; phrog_116
P-P	P1_group	NC_050153	80732	H7U14_gp86	YP_009914648.1	42	NRG-nh
P-P	P1_group	NC_050153	80732	H7U14_gp85	YP_009914649.1	78	NRG	moron, auxiliary metabolic gene and host takeover				phrog_1130
P-P	P1_group	NC_050153	80732	H7U14_gp84	YP_009914650.1	275	RG	other		Tnp_ISEscan		phrog_200; putative serine protease (translation)
P-P	P1_group	NC_050153	80732	H7U14_gp83	YP_009914651.1	454	NRG	DNA, RNA and nucleotide metabolism				phrog_19
P-P	P1_group	NC_050153	80732	H7U14_gp82	YP_009914652.1	332	NRG
P-P	P1_group	NC_050153	80732	H7U14_gp81	YP_009914653.1	210	NRG
P-P	P1_group	NC_050153	80732	H7U14_gp80	YP_009914654.1	338	NRG	tail				phrog_1390
P-P	P1_group	NC_050153	80732	H7U14_gp79	YP_009914655.1	261	NRG	tail				phrog_1767
P-P	P1_group	NC_050153	80732	H7U14_gp78	YP_009914656.1	242	NRG	tail				phrog_1906
P-P	P1_group	NC_050153	80732	H7U14_gp77	YP_009914657.1	405	NRG	tail				phrog_1722
P-P	P1_group	NC_050153	80732	H7U14_gp76	YP_009914658.1	86	NRG	tail				phrog_1269
P-P	P1_group	NC_050153	80732	H7U14_gp75	YP_009914659.1	81	NRG	other				phrog_54
P-P	P1_group	NC_050153	80732	H7U14_gp74	YP_009914660.1	192	NRG	DNA, RNA and nucleotide metabolism				phrog_5702
P-P	P1_group	NC_050153	80732	H7U14_gp73	YP_009914661.1	51	RG
P-P	P1_group	NC_050153	80732	H7U14_gp72	YP_009914662.1	208	RG
P-P	P1_group	NC_050153	80732	H7U14_gp71	YP_009914663.1	225	RG	other				phrog_246
P-P	P1_group	NC_050153	80732	H7U14_gp70	YP_009914664.1	233	RG	moron, auxiliary metabolic gene and host takeover				phrog_1962
P-P	P1_group	NC_050153	80732	H7U14_gp69	YP_009914665.1	72	NRG
P-P	P1_group	NC_050153	80732	H7U14_gp68	YP_009914666.1	420	RG	head and packaging				phrog_1660
P-P	P1_group	NC_050153	80732	H7U14_gp67	YP_009914667.1	168	RG	other				phrog_415
P-P	P1_group	NC_050153	80732	H7U14_gp66	YP_009914668.1	101	NRG-nh
P-P	P1_group	NC_050153	80732	H7U14_gp65	YP_009914669.1	152	NRG
P-P	P1_group	NC_050153	80732	H7U14_gp64	YP_009914670.1	67	RG
P-P	P1_group	NC_050153	80732	H7U14_gp63	YP_009914671.1	79	RG
P-P	P1_group	NC_050153	80732	H7U14_gp62	YP_009914672.1	233	NRG
P-P	P1_group	NC_050153	80732	H7U14_gp61	YP_009914673.1	96	RG
P-P	P1_group	NC_050153	80732	H7U14_gp60	YP_009914674.1	230	NRG
P-P	P1_group	NC_050153	80732	H7U14_gp59	YP_009914675.1	119	RG
P-P	P1_group	NC_050153	80732	H7U14_gp58	YP_009914676.1	70	RG
P-P	P1_group	NC_050153	80732	H7U14_gp57	YP_009914677.1	63	RG
P-P	P1_group	NC_050154	91159	H7U15_gp001	YP_009914678.1	345	NRG
P-P	P1_group	NC_050154	91159	H7U15_gp002	YP_009914679.1	502	NRG	head and packaging				phrog_2
P-P	P1_group	NC_050154	91159	H7U15_gp003	YP_009914680.1	454	NRG	head and packaging				phrog_1711
P-P	P1_group	NC_050154	91159	H7U15_gp004	YP_009914681.1	130	NRG	transcription regulation				phrog_1704
P-P	P1_group	NC_050154	91159	H7U15_gp005	YP_009914682.1	130	NRG
P-P	P1_group	NC_050154	91159	H7U15_gp006	YP_009914683.1	191	NRG
P-P	P1_group	NC_050154	91159	H7U15_gp007	YP_009914684.1	54	NRG	moron, auxiliary metabolic gene and host takeover				phrog_1470
P-P	P1_group	NC_050154	91159	H7U15_gp008	YP_009914685.1	144	RG	moron, auxiliary metabolic gene and host takeover				phrog_632
P-P	P1_group	NC_050154	91159	H7U15_gp118	YP_009914686.1	407	NRG	head and packaging	Defense-cut_ga			JetC_III; phrog_1660
P-P	P1_group	NC_050154	91159	H7U15_gp117	YP_009914687.1	99	NRG
P-P	P1_group	NC_050154	91159	H7U15_gp116	YP_009914688.1	66	NRG
P-P	P1_group	NC_050154	91159	H7U15_gp115	YP_009914689.1	164	NRG	DNA, RNA and nucleotide metabolism				phrog_5702
P-P	P1_group	NC_050154	91159	H7U15_gp114	YP_009914690.1	86	NRG
P-P	P1_group	NC_050154	91159	H7U15_gp113	YP_009914691.1	144	NRG	moron, auxiliary metabolic gene and host takeover				phrog_1629
P-P	P1_group	NC_050154	91159	H7U15_gp112	YP_009914692.1	2278	NRG	other				phrog_11801
P-P	P1_group	NC_050154	91159	H7U15_gp111	YP_009914693.1	161	NRG	lysis				phrog_21357
P-P	P1_group	NC_050154	91159	H7U15_gp110	YP_009914694.1	65	NRG
P-P	P1_group	NC_050154	91159	H7U15_gp109	YP_009914695.1	235	NRG	transcription regulation				phrog_63
P-P	P1_group	NC_050154	91159	H7U15_gp108	YP_009914696.1	74	NRG
P-P	P1_group	NC_050154	91159	H7U15_gp107	YP_009914697.1	320	NRG	DNA, RNA and nucleotide metabolism				phrog_391
P-P	P1_group	NC_050154	91159	H7U15_gp106	YP_009914698.1	332	NRG	tail				phrog_1801
P-P	P1_group	NC_050154	91159	H7U15_gp105	YP_009914699.1	560	NRG	head and packaging				phrog_1497
P-P	P1_group	NC_050154	91159	H7U15_gp104	YP_009914700.1	110	NRG
P-P	P1_group	NC_050154	91159	H7U15_gp103	YP_009914701.1	185	NRG
P-P	P1_group	NC_050154	91159	H7U15_gp102	YP_009914702.1	454	NRG
P-P	P1_group	NC_050154	91159	H7U15_gp101	YP_009914703.1	124	NRG	moron, auxiliary metabolic gene and host takeover				phrog_1855
P-P	P1_group	NC_050154	91159	H7U15_gp100	YP_009914704.1	645	NRG
P-P	P1_group	NC_050154	91159	H7U15_gp099	YP_009914705.1	206	NRG	moron, auxiliary metabolic gene and host takeover				phrog_1620
P-P	P1_group	NC_050154	91159	H7U15_gp098	YP_009914706.1	148	NRG	lysis				phrog_1898
P-P	P1_group	NC_050154	91159	H7U15_gp097	YP_009914707.1	108	NRG	lysis				phrog_1527
P-P	P1_group	NC_050154	91159	H7U15_gp096	YP_009914708.1	186	RG	DNA, RNA and nucleotide metabolism		Recombinase		phrog_125; PF00239
P-P	P1_group	NC_050154	91159	H7U15_gp095	YP_009914709.1	506	RG	tail				phrog_381
P-P	P1_group	NC_050154	91159	H7U15_gp094	YP_009914710.1	177	RG	tail				phrog_136
P-P	P1_group	NC_050154	91159	H7U15_gp093	YP_009914711.1	176	RG	tail				phrog_136
P-P	P1_group	NC_050154	91159	H7U15_gp092	YP_009914712.1	939	NRG	tail				phrog_6859
P-P	P1_group	NC_050154	91159	H7U15_gp091	YP_009914713.1	148	NRG	tail				phrog_2032
P-P	P1_group	NC_050154	91159	H7U15_gp090	YP_009914714.1	281	NRG	tail				phrog_2015
P-P	P1_group	NC_050154	91159	H7U15_gp089	YP_009914715.1	476	NRG	tail				phrog_1369
P-P	P1_group	NC_050154	91159	H7U15_gp088	YP_009914716.1	124	NRG
P-P	P1_group	NC_050154	91159	H7U15_gp087	YP_009914717.1	1260	NRG	other				phrog_7182
P-P	P1_group	NC_050154	91159	H7U15_gp086	YP_009914718.1	273	NRG	head and packaging				phrog_1854
P-P	P1_group	NC_050154	91159	H7U15_gp085	YP_009914719.1	251	NRG				Plasmid replication	replication_initiation_protein
P-P	P1_group	NC_050154	91159	H7U15_gp084	YP_009914720.1	235	NRG	tail				phrog_1842
P-P	P1_group	NC_050154	91159	H7U15_gp083	YP_009914721.1	183	NRG	head and packaging				phrog_1851
P-P	P1_group	NC_050154	91159	H7U15_gp082	YP_009914722.1	163	NRG	tail				phrog_1120
P-P	P1_group	NC_050154	91159	H7U15_gp081	YP_009914723.1	190	NRG	head and packaging				phrog_1114
P-P	P1_group	NC_050154	91159	H7U15_gp080	YP_009914724.1	244	NRG
P-P	P1_group	NC_050154	91159	H7U15_gp079	YP_009914725.1	552	NRG	tail				phrog_1036
P-P	P1_group	NC_050154	91159	H7U15_gp078	YP_009914726.1	92	NRG
P-P	P1_group	NC_050154	91159	H7U15_gp077	YP_009914727.1	34	NRG-nh
P-P	P1_group	NC_050154	91159	H7U15_gp076	YP_009914728.1	565	NRG
P-P	P1_group	NC_050154	91159	H7U15_gp075	YP_009914729.1	130	NRG
P-P	P1_group	NC_050154	91159	H7U15_gp074	YP_009914730.1	152	NRG
P-P	P1_group	NC_050154	91159	H7U15_gp073	YP_009914731.1	73	NRG-nh
P-P	P1_group	NC_050154	91159	H7U15_gp072	YP_009914732.1	150	NRG	lysis				phrog_214
P-P	P1_group	NC_050154	91159	H7U15_gp071	YP_009914733.1	268	NRG
P-P	P1_group	NC_050154	91159	H7U15_gp070	YP_009914734.1	94	NRG	moron, auxiliary metabolic gene and host takeover				phrog_281
P-P	P1_group	NC_050154	91159	H7U15_gp069	YP_009914735.1	318	NRG	DNA, RNA and nucleotide metabolism			Plasmid partition	parM; phrog_691
P-P	P1_group	NC_050154	91159	H7U15_gp068	YP_009914736.1	112	NRG	DNA, RNA and nucleotide metabolism			Plasmid partition	parR; phrog_8671
P-P	P1_group	NC_050154	91159	H7U15_gp067	YP_009914737.1	213	NRG				Plasmid partition	parA
P-P	P1_group	NC_050154	91159	H7U15_gp066	YP_009914738.1	95	NRG
P-P	P1_group	NC_050154	91159	H7U15_gp065	YP_009914739.1	553	NRG
P-P	P1_group	NC_050154	91159	H7U15_gp064	YP_009914740.1	301	NRG	other	Defense-strict			Type_II_MTases_FAM_4; phrog_1996
P-P	P1_group	NC_050154	91159	H7U15_gp063	YP_009914741.1	226	NRG	other				phrog_757
P-P	P1_group	NC_050154	91159	H7U15_gp062	YP_009914742.1	301	NRG	DNA, RNA and nucleotide metabolism				phrog_724
P-P	P1_group	NC_050154	91159	H7U15_gp061	YP_009914743.1	217	NRG
P-P	P1_group	NC_050154	91159	H7U15_gp060	YP_009914744.1	326	NRG	tail				phrog_1390
P-P	P1_group	NC_050154	91159	H7U15_gp059	YP_009914745.1	255	NRG	tail				phrog_1767
P-P	P1_group	NC_050154	91159	H7U15_gp058	YP_009914746.1	263	NRG	tail				phrog_1906
P-P	P1_group	NC_050154	91159	H7U15_gp057	YP_009914747.1	100	NRG	moron, auxiliary metabolic gene and host takeover				phrog_3066
P-P	P1_group	NC_050154	91159	H7U15_gp056	YP_009914748.1	112	NRG		Defense-cut_ga			RosmerTA_RmrA_2641389401
P-P	P1_group	NC_050154	91159	H7U15_gp055	YP_009914749.1	119	RG	transcription regulation	Defense-cut_ga			PD-Lambda-2_B; phrog_1373
P-P	P1_group	NC_050154	91159	H7U15_gp054	YP_009914750.1	242	NRG
P-P	P1_group	NC_050154	91159	H7U15_gp053	YP_009914751.1	397	NRG	tail				phrog_1722
P-P	P1_group	NC_050154	91159	H7U15_gp052	YP_009914752.1	109	NRG	tail				phrog_1269
P-P	P1_group	NC_050154	91159	H7U15_gp051	YP_009914753.1	27	NRG-nh
P-P	P1_group	NC_050154	91159	H7U15_gp050	YP_009914754.1	44	NRG-nh
P-P	P1_group	NC_050154	91159	H7U15_gp049	YP_009914755.1	217	NRG
P-P	P1_group	NC_050154	91159	H7U15_gp048	YP_009914756.1	298	NRG
P-P	P1_group	NC_050154	91159	H7U15_gp047	YP_009914757.1	116	NRG
P-P	P1_group	NC_050154	91159	H7U15_gp046	YP_009914758.1	94	NRG
P-P	P1_group	NC_050154	91159	H7U15_gp045	YP_009914759.1	313	NRG	transcription regulation				phrog_63
P-P	P1_group	NC_050154	91159	H7U15_gp044	YP_009914760.1	71	NRG	transcription regulation				phrog_1743
P-P	P1_group	NC_050154	91159	H7U15_gp043	YP_009914761.1	99	NRG-nh
P-P	P1_group	NC_050154	91159	H7U15_gp042	YP_009914762.1	55	NRG
P-P	P1_group	NC_050154	91159	H7U15_gp041	YP_009914763.1	40	NRG-nh
P-P	P1_group	NC_050154	91159	H7U15_gp040	YP_009914764.1	192	NRG	DNA, RNA and nucleotide metabolism				phrog_2321
P-P	P1_group	NC_050154	91159	H7U15_gp039	YP_009914765.1	50	NRG
P-P	P1_group	NC_050154	91159	H7U15_gp038	YP_009914766.1	203	NRG
P-P	P1_group	NC_050154	91159	H7U15_gp037	YP_009914767.1	105	NRG
P-P	P1_group	NC_050154	91159	H7U15_gp036	YP_009914768.1	118	NRG
P-P	P1_group	NC_050154	91159	H7U15_gp035	YP_009914769.1	222	NRG
P-P	P1_group	NC_050154	91159	H7U15_gp034	YP_009914770.1	106	RG	other				phrog_12435
P-P	P1_group	NC_050154	91159	H7U15_gp033	YP_009914771.1	91	RG
P-P	P1_group	NC_050154	91159	H7U15_gp032	YP_009914772.1	74	RG
P-P	P1_group	NC_050154	91159	H7U15_gp031	YP_009914773.1	103	RG
P-P	P1_group	NC_050154	91159	H7U15_gp030	YP_009914774.1	230	RG	other				phrog_246
P-P	P1_group	NC_050154	91159	H7U15_gp029	YP_009914775.1	331	NRG	DNA, RNA and nucleotide metabolism				phrog_96
P-P	P1_group	NC_050154	91159	H7U15_gp028	YP_009914776.1	99	RG
P-P	P1_group	NC_050154	91159	H7U15_gp027	YP_009914777.1	215	RG
P-P	P1_group	NC_050154	91159	H7U15_gp026	YP_009914778.1	63	RG
P-P	P1_group	NC_050154	91159	H7U15_gp025	YP_009914779.1	71	RG
P-P	P1_group	NC_050154	91159	H7U15_gp024	YP_009914780.1	151	NRG	other				phrog_1832
P-P	P1_group	NC_050154	91159	H7U15_gp023	YP_009914781.1	360	NRG
P-P	P1_group	NC_050154	91159	H7U15_gp022	YP_009914782.1	50	NRG-nh
P-P	P1_group	NC_050154	91159	H7U15_gp021	YP_009914783.1	116	RG
P-P	P1_group	NC_050154	91159	H7U15_gp020	YP_009914784.1	48	NRG	DNA, RNA and nucleotide metabolism				phrog_27764
P-P	P1_group	NC_050154	91159	H7U15_gp019	YP_009914785.1	129	RG	DNA, RNA and nucleotide metabolism				phrog_811
P-P	P1_group	NC_050154	91159	H7U15_gp018	YP_009914786.1	140	RG
P-P	P1_group	NC_050154	91159	H7U15_gp017	YP_009914787.1	73	RG	moron, auxiliary metabolic gene and host takeover				phrog_375
P-P	P1_group	NC_050154	91159	H7U15_gp016	YP_009914788.1	126	RG	moron, auxiliary metabolic gene and host takeover				phrog_577
P-P	P1_group	NC_050154	91159	H7U15_gp015	YP_009914789.1	65	RG
P-P	P1_group	NC_050154	91159	H7U15_gp014	YP_009914790.1	258	NRG
P-P	P1_group	NC_050154	91159	H7U15_gp013	YP_009914791.1	146	NRG
P-P	P1_group	NC_050154	91159	H7U15_gp012	YP_009914792.1	164	RG
P-P	P1_group	NC_050154	91159	H7U15_gp011	YP_009914793.1	158	NRG
P-P	P1_group	NC_050154	91159	H7U15_gp010	YP_009914794.1	114	NRG
P-P	P1_group	NC_050154	91159	H7U15_gp009	YP_009914795.1	342	RG	integration and excision		Recombinase		phrog_216; PF00589
Phage	Not_assigned	NC_051580	69471	I5G57_gp001	YP_009949352.1	589	NRG	head and packaging				phrog_38
Phage	Not_assigned	NC_051580	69471	I5G57_gp002	YP_009949353.1	65	NRG-nh
Phage	Not_assigned	NC_051580	69471	I5G57_gp003	YP_009949354.1	183	NRG	DNA, RNA and nucleotide metabolism				phrog_159
Phage	Not_assigned	NC_051580	69471	I5G57_gp004	YP_009949355.1	101	NRG-nh
Phage	Not_assigned	NC_051580	69471	I5G57_gp005	YP_009949356.1	98	NRG
Phage	Not_assigned	NC_051580	69471	I5G57_gp006	YP_009949357.1	137	NRG
Phage	Not_assigned	NC_051580	69471	I5G57_gp007	YP_009949358.1	629	NRG	head and packaging				phrog_776
Phage	Not_assigned	NC_051580	69471	I5G57_gp008	YP_009949359.1	811	NRG	head and packaging				phrog_859
Phage	Not_assigned	NC_051580	69471	I5G57_gp009	YP_009949360.1	77	NRG
Phage	Not_assigned	NC_051580	69471	I5G57_gp010	YP_009949361.1	62	NRG-nh
Phage	Not_assigned	NC_051580	69471	I5G57_gp011	YP_009949362.1	79	NRG-nh
Phage	Not_assigned	NC_051580	69471	I5G57_gp012	YP_009949363.1	109	NRG
Phage	Not_assigned	NC_051580	69471	I5G57_gp013	YP_009949364.1	585	NRG	head and packaging				phrog_777
Phage	Not_assigned	NC_051580	69471	I5G57_gp014	YP_009949365.1	260	NRG
Phage	Not_assigned	NC_051580	69471	I5G57_gp015	YP_009949366.1	268	NRG
Phage	Not_assigned	NC_051580	69471	I5G57_gp016	YP_009949367.1	114	NRG
Phage	Not_assigned	NC_051580	69471	I5G57_gp017	YP_009949368.1	108	NRG
Phage	Not_assigned	NC_051580	69471	I5G57_gp018	YP_009949369.1	191	NRG
Phage	Not_assigned	NC_051580	69471	I5G57_gp019	YP_009949370.1	267	NRG	tail				phrog_792
Phage	Not_assigned	NC_051580	69471	I5G57_gp020	YP_009949371.1	116	NRG
Phage	Not_assigned	NC_051580	69471	I5G57_gp021	YP_009949372.1	246	NRG	connector				phrog_783
Phage	Not_assigned	NC_051580	69471	I5G57_gp022	YP_009949373.1	181	NRG
Phage	Not_assigned	NC_051580	69471	I5G57_gp023	YP_009949374.1	113	NRG
Phage	Not_assigned	NC_051580	69471	I5G57_gp024	YP_009949375.1	137	NRG	connector				phrog_5
Phage	Not_assigned	NC_051580	69471	I5G57_gp025	YP_009949376.1	241	NRG	tail				phrog_1118
Phage	Not_assigned	NC_051580	69471	I5G57_gp026	YP_009949377.1	2095	NRG	tail				phrog_305
Phage	Not_assigned	NC_051580	69471	I5G57_gp027	YP_009949378.1	480	NRG
Phage	Not_assigned	NC_051580	69471	I5G57_gp028	YP_009949379.1	355	NRG
Phage	Not_assigned	NC_051580	69471	I5G57_gp029	YP_009949380.1	816	NRG	tail				phrog_746
Phage	Not_assigned	NC_051580	69471	I5G57_gp030	YP_009949381.1	385	NRG	tail				phrog_416
Phage	Not_assigned	NC_051580	69471	I5G57_gp031	YP_009949382.1	102	NRG
Phage	Not_assigned	NC_051580	69471	I5G57_gp032	YP_009949383.1	129	NRG	head and packaging				phrog_240
Phage	Not_assigned	NC_051580	69471	I5G57_gp033	YP_009949384.1	122	NRG
Phage	Not_assigned	NC_051580	69471	I5G57_gp034	YP_009949385.1	107	NRG
Phage	Not_assigned	NC_051580	69471	I5G57_gp035	YP_009949386.1	219	NRG
Phage	Not_assigned	NC_051580	69471	I5G57_gp036	YP_009949387.1	201	NRG
Phage	Not_assigned	NC_051580	69471	I5G57_gp037	YP_009949388.1	255	NRG
Phage	Not_assigned	NC_051580	69471	I5G57_gp038	YP_009949389.1	124	NRG
Phage	Not_assigned	NC_051580	69471	I5G57_gp039	YP_009949390.1	103	NRG
Phage	Not_assigned	NC_051580	69471	I5G57_gp040	YP_009949391.1	136	NRG
Phage	Not_assigned	NC_051580	69471	I5G57_gp041	YP_009949392.1	393	NRG	tail				phrog_1304
Phage	Not_assigned	NC_051580	69471	I5G57_gp042	YP_009949393.1	73	NRG-nh
Phage	Not_assigned	NC_051580	69471	I5G57_gp043	YP_009949394.1	69	NRG
Phage	Not_assigned	NC_051580	69471	I5G57_gp044	YP_009949395.1	126	NRG	DNA, RNA and nucleotide metabolism				phrog_955
Phage	Not_assigned	NC_051580	69471	I5G57_gp045	YP_009949396.1	270	NRG
Phage	Not_assigned	NC_051580	69471	I5G57_gp046	YP_009949397.1	521	NRG	lysis				phrog_700
Phage	Not_assigned	NC_051580	69471	I5G57_gp047	YP_009949398.1	399	NRG	lysis				phrog_102
Phage	Not_assigned	NC_051580	69471	I5G57_gp048	YP_009949399.1	213	NRG
Phage	Not_assigned	NC_051580	69471	I5G57_gp049	YP_009949400.1	447	NRG	DNA, RNA and nucleotide metabolism				phrog_466
Phage	Not_assigned	NC_051580	69471	I5G57_gp050	YP_009949401.1	190	NRG-nh
Phage	Not_assigned	NC_051580	69471	I5G57_gp051	YP_009949402.1	95	NRG
Phage	Not_assigned	NC_051580	69471	I5G57_gp052	YP_009949403.1	80	NRG-nh
Phage	Not_assigned	NC_051580	69471	I5G57_gp053	YP_009949404.1	120	NRG
Phage	Not_assigned	NC_051580	69471	I5G57_gp054	YP_009949405.1	562	NRG	DNA, RNA and nucleotide metabolism	Defense-cut_ga			Type_I_REases_FAM_2.einsi_trimmed; phrog_16
Phage	Not_assigned	NC_051580	69471	I5G57_gp055	YP_009949406.1	151	NRG	other				phrog_12019
Phage	Not_assigned	NC_051580	69471	I5G57_gp056	YP_009949407.1	159	NRG
Phage	Not_assigned	NC_051580	69471	I5G57_gp057	YP_009949408.1	896	NRG	DNA, RNA and nucleotide metabolism				phrog_906
Phage	Not_assigned	NC_051580	69471	I5G57_gp058	YP_009949409.1	66	NRG-nh
Phage	Not_assigned	NC_051580	69471	I5G57_gp059	YP_009949410.1	294	NRG
Phage	Not_assigned	NC_051580	69471	I5G57_gp060	YP_009949411.1	605	NRG	DNA, RNA and nucleotide metabolism				phrog_15971
Phage	Not_assigned	NC_051580	69471	I5G57_gp061	YP_009949412.1	76	NRG-nh
Phage	Not_assigned	NC_051580	69471	I5G57_gp062	YP_009949413.1	68	NRG-nh
Phage	Not_assigned	NC_051580	69471	I5G57_gp063	YP_009949414.1	188	NRG
Phage	Not_assigned	NC_051580	69471	I5G57_gp064	YP_009949415.1	140	NRG
Phage	Not_assigned	NC_051580	69471	I5G57_gp065	YP_009949416.1	97	NRG
Phage	Not_assigned	NC_051580	69471	I5G57_gp066	YP_009949417.1	248	NRG-nh
Phage	Not_assigned	NC_051580	69471	I5G57_gp067	YP_009949418.1	78	NRG
Phage	Not_assigned	NC_051580	69471	I5G57_gp068	YP_009949419.1	84	NRG-nh
Phage	Not_assigned	NC_051580	69471	I5G57_gp069	YP_009949420.1	65	NRG-nh
Phage	Not_assigned	NC_051580	69471	I5G57_gp070	YP_009949421.1	34	NRG-nh
Phage	Not_assigned	NC_051580	69471	I5G57_gp071	YP_009949422.1	82	NRG
Phage	Not_assigned	NC_051580	69471	I5G57_gp072	YP_009949423.1	91	NRG-nh
Phage	Not_assigned	NC_051580	69471	I5G57_gp073	YP_009949424.1	246	NRG	DNA, RNA and nucleotide metabolism				phrog_645
Phage	Not_assigned	NC_051580	69471	I5G57_gp074	YP_009949425.1	141	NRG-nh
Phage	Not_assigned	NC_051580	69471	I5G57_gp075	YP_009949426.1	217	NRG-nh
Phage	Not_assigned	NC_051580	69471	I5G57_gp076	YP_009949427.1	93	NRG
Phage	Not_assigned	NC_051580	69471	I5G57_gp077	YP_009949428.1	240	NRG	other				phrog_16701
Phage	Not_assigned	NC_051580	69471	I5G57_gp078	YP_009949429.1	68	NRG-nh
Phage	Not_assigned	NC_051580	69471	I5G57_gp079	YP_009949430.1	49	NRG-nh
Phage	Not_assigned	NC_051580	69471	I5G57_gp080	YP_009949431.1	181	NRG
Phage	Not_assigned	NC_051580	69471	I5G57_gp081	YP_009949432.1	76	NRG
Phage	Not_assigned	NC_051580	69471	I5G57_gp082	YP_009949433.1	70	NRG
Phage	Not_assigned	NC_051580	69471	I5G57_gp083	YP_009949434.1	66	NRG
Phage	Not_assigned	NC_051580	69471	I5G57_gp084	YP_009949435.1	29	NRG-nh
Phage	Not_assigned	NC_051580	69471	I5G57_gp085	YP_009949436.1	110	NRG
Phage	Not_assigned	NC_051580	69471	I5G57_gp086	YP_009949437.1	137	NRG	DNA, RNA and nucleotide metabolism				phrog_664
Phage	Not_assigned	NC_051580	69471	I5G57_gp087	YP_009949438.1	102	RG	DNA, RNA and nucleotide metabolism				phrog_22048
Phage	Not_assigned	NC_051580	69471	I5G57_gp088	YP_009949439.1	149	NRG-nh
Phage	Not_assigned	NC_051580	69471	I5G57_gp089	YP_009949440.1	51	NRG
Phage	Not_assigned	NC_051580	69471	I5G57_gp090	YP_009949441.1	72	NRG-nh
Phage	Not_assigned	NC_051580	69471	I5G57_gp091	YP_009949442.1	43	NRG-nh
Phage	Not_assigned	NC_051580	69471	I5G57_gp092	YP_009949443.1	69	NRG
Phage	Not_assigned	NC_051580	69471	I5G57_gp093	YP_009949444.1	70	NRG
Phage	Not_assigned	NC_051580	69471	I5G57_gp094	YP_009949445.1	174	NRG	other				phrog_7153
Phage	Not_assigned	NC_051580	69471	I5G57_gp095	YP_009949446.1	49	NRG-nh
Phage	Not_assigned	NC_051580	69471	I5G57_gp096	YP_009949447.1	80	NRG
Phage	Not_assigned	NC_051580	69471	I5G57_gp097	YP_009949448.1	83	NRG
Phage	Not_assigned	NC_051580	69471	I5G57_gp098	YP_009949449.1	80	NRG-nh
Phage	Not_assigned	NC_051580	69471	I5G57_gp099	YP_009949450.1	73	NRG	DNA, RNA and nucleotide metabolism				phrog_20724
Phage	Not_assigned	NC_051580	69471	I5G57_gp100	YP_009949451.1	105	NRG-nh
Phage	Not_assigned	NC_051580	69471	I5G57_gp101	YP_009949452.1	123	NRG-nh
Phage	Not_assigned	NC_051580	69471	I5G57_gp102	YP_009949453.1	57	NRG-nh
Phage	Not_assigned	NC_051580	69471	I5G57_gp103	YP_009949454.1	69	NRG-nh
Phage	Not_assigned	NC_051580	69471	I5G57_gp104	YP_009949455.1	121	NRG
Phage	Not_assigned	NC_051580	69471	I5G57_gp105	YP_009949456.1	56	NRG-nh
Phage	Not_assigned	NC_051580	69471	I5G57_gp106	YP_009949457.1	76	NRG-nh
Phage	Not_assigned	NC_051580	69471	I5G57_gp107	YP_009949458.1	67	RG
Phage	Not_assigned	NC_051580	69471	I5G57_gp108	YP_009949459.1	85	NRG
Phage	Not_assigned	NC_051581	70668	I5G58_gp001	YP_009949460.1	64	NRG
Phage	Not_assigned	NC_051581	70668	I5G58_gp002	YP_009949461.1	69	NRG
Phage	Not_assigned	NC_051581	70668	I5G58_gp003	YP_009949462.1	81	NRG
Phage	Not_assigned	NC_051581	70668	I5G58_gp004	YP_009949463.1	120	NRG
Phage	Not_assigned	NC_051581	70668	I5G58_gp005	YP_009949464.1	51	NRG
Phage	Not_assigned	NC_051581	70668	I5G58_gp006	YP_009949465.1	68	RG
Phage	Not_assigned	NC_051581	70668	I5G58_gp007	YP_009949466.1	181	NRG
Phage	Not_assigned	NC_051581	70668	I5G58_gp008	YP_009949467.1	590	NRG	head and packaging				phrog_38
Phage	Not_assigned	NC_051581	70668	I5G58_gp009	YP_009949468.1	80	NRG
Phage	Not_assigned	NC_051581	70668	I5G58_gp010	YP_009949469.1	201	NRG	DNA, RNA and nucleotide metabolism				phrog_159
Phage	Not_assigned	NC_051581	70668	I5G58_gp011	YP_009949470.1	141	NRG
Phage	Not_assigned	NC_051581	70668	I5G58_gp012	YP_009949471.1	639	NRG	head and packaging				phrog_776
Phage	Not_assigned	NC_051581	70668	I5G58_gp013	YP_009949472.1	844	NRG	head and packaging				phrog_859
Phage	Not_assigned	NC_051581	70668	I5G58_gp014	YP_009949473.1	47	NRG-nh
Phage	Not_assigned	NC_051581	70668	I5G58_gp015	YP_009949474.1	99	NRG
Phage	Not_assigned	NC_051581	70668	I5G58_gp016	YP_009949475.1	74	NRG-nh
Phage	Not_assigned	NC_051581	70668	I5G58_gp017	YP_009949476.1	645	NRG	head and packaging				phrog_777
Phage	Not_assigned	NC_051581	70668	I5G58_gp018	YP_009949477.1	258	NRG
Phage	Not_assigned	NC_051581	70668	I5G58_gp019	YP_009949478.1	340	NRG
Phage	Not_assigned	NC_051581	70668	I5G58_gp020	YP_009949479.1	154	NRG
Phage	Not_assigned	NC_051581	70668	I5G58_gp021	YP_009949480.1	166	NRG
Phage	Not_assigned	NC_051581	70668	I5G58_gp022	YP_009949481.1	110	RG
Phage	Not_assigned	NC_051581	70668	I5G58_gp023	YP_009949482.1	266	RG	tail				phrog_792
Phage	Not_assigned	NC_051581	70668	I5G58_gp024	YP_009949483.1	160	NRG-nh
Phage	Not_assigned	NC_051581	70668	I5G58_gp025	YP_009949484.1	249	NRG	connector				phrog_783
Phage	Not_assigned	NC_051581	70668	I5G58_gp026	YP_009949485.1	172	NRG
Phage	Not_assigned	NC_051581	70668	I5G58_gp027	YP_009949486.1	108	NRG
Phage	Not_assigned	NC_051581	70668	I5G58_gp028	YP_009949487.1	138	RG	connector				phrog_5
Phage	Not_assigned	NC_051581	70668	I5G58_gp029	YP_009949488.1	213	NRG	tail				phrog_1118
Phage	Not_assigned	NC_051581	70668	I5G58_gp030	YP_009949489.1	1975	NRG	tail	Defense-cut_ga			Dynamins_LeoB; phrog_934
Phage	Not_assigned	NC_051581	70668	I5G58_gp031	YP_009949490.1	477	NRG
Phage	Not_assigned	NC_051581	70668	I5G58_gp032	YP_009949491.1	354	NRG	tail				phrog_837
Phage	Not_assigned	NC_051581	70668	I5G58_gp033	YP_009949492.1	826	NRG	tail				phrog_346
Phage	Not_assigned	NC_051581	70668	I5G58_gp034	YP_009949493.1	455	NRG	tail				phrog_416
Phage	Not_assigned	NC_051581	70668	I5G58_gp035	YP_009949494.1	129	NRG	head and packaging				phrog_240
Phage	Not_assigned	NC_051581	70668	I5G58_gp036	YP_009949495.1	120	NRG
Phage	Not_assigned	NC_051581	70668	I5G58_gp037	YP_009949496.1	96	NRG
Phage	Not_assigned	NC_051581	70668	I5G58_gp038	YP_009949497.1	214	NRG
Phage	Not_assigned	NC_051581	70668	I5G58_gp039	YP_009949498.1	202	RG
Phage	Not_assigned	NC_051581	70668	I5G58_gp040	YP_009949499.1	207	NRG
Phage	Not_assigned	NC_051581	70668	I5G58_gp041	YP_009949500.1	124	NRG
Phage	Not_assigned	NC_051581	70668	I5G58_gp042	YP_009949501.1	104	NRG
Phage	Not_assigned	NC_051581	70668	I5G58_gp043	YP_009949502.1	136	NRG
Phage	Not_assigned	NC_051581	70668	I5G58_gp044	YP_009949503.1	395	NRG	tail				phrog_1304
Phage	Not_assigned	NC_051581	70668	I5G58_gp045	YP_009949504.1	57	NRG-nh
Phage	Not_assigned	NC_051581	70668	I5G58_gp046	YP_009949505.1	71	RG
Phage	Not_assigned	NC_051581	70668	I5G58_gp047	YP_009949506.1	171	NRG	DNA, RNA and nucleotide metabolism	Defense-cut_ga			RosmerTA_RmrA_2585209417; phrog_955
Phage	Not_assigned	NC_051581	70668	I5G58_gp048	YP_009949507.1	267	NRG
Phage	Not_assigned	NC_051581	70668	I5G58_gp049	YP_009949508.1	509	NRG	lysis				phrog_317
Phage	Not_assigned	NC_051581	70668	I5G58_gp050	YP_009949509.1	168	NRG-nh		Defense-cut_ga			Dynamins_LeoB
Phage	Not_assigned	NC_051581	70668	I5G58_gp051	YP_009949510.1	333	RG	lysis				phrog_102
Phage	Not_assigned	NC_051581	70668	I5G58_gp052	YP_009949511.1	205	NRG
Phage	Not_assigned	NC_051581	70668	I5G58_gp053	YP_009949512.1	464	NRG	DNA, RNA and nucleotide metabolism				phrog_466
Phage	Not_assigned	NC_051581	70668	I5G58_gp054	YP_009949513.1	154	NRG
Phage	Not_assigned	NC_051581	70668	I5G58_gp055	YP_009949514.1	588	NRG	DNA, RNA and nucleotide metabolism	Defense-cut_ga			Type_I_REases_FAM_2.einsi_trimmed; phrog_16
Phage	Not_assigned	NC_051581	70668	I5G58_gp056	YP_009949515.1	57	NRG
Phage	Not_assigned	NC_051581	70668	I5G58_gp057	YP_009949516.1	234	NRG
Phage	Not_assigned	NC_051581	70668	I5G58_gp058	YP_009949517.1	150	NRG	other				phrog_12019
Phage	Not_assigned	NC_051581	70668	I5G58_gp059	YP_009949518.1	998	NRG	DNA, RNA and nucleotide metabolism				phrog_906
Phage	Not_assigned	NC_051581	70668	I5G58_gp060	YP_009949519.1	358	NRG-nh	other				phrog_1167
Phage	Not_assigned	NC_051581	70668	I5G58_gp061	YP_009949520.1	614	NRG	DNA, RNA and nucleotide metabolism				phrog_2573
Phage	Not_assigned	NC_051581	70668	I5G58_gp062	YP_009949521.1	84	NRG-nh
Phage	Not_assigned	NC_051581	70668	I5G58_gp063	YP_009949522.1	184	NRG
Phage	Not_assigned	NC_051581	70668	I5G58_gp064	YP_009949523.1	154	NRG
Phage	Not_assigned	NC_051581	70668	I5G58_gp065	YP_009949524.1	108	NRG
Phage	Not_assigned	NC_051581	70668	I5G58_gp066	YP_009949525.1	66	NRG-nh
Phage	Not_assigned	NC_051581	70668	I5G58_gp067	YP_009949526.1	50	NRG
Phage	Not_assigned	NC_051581	70668	I5G58_gp068	YP_009949527.1	132	NRG
Phage	Not_assigned	NC_051581	70668	I5G58_gp069	YP_009949528.1	110	NRG
Phage	Not_assigned	NC_051581	70668	I5G58_gp070	YP_009949529.1	108	NRG
Phage	Not_assigned	NC_051581	70668	I5G58_gp071	YP_009949530.1	278	NRG
Phage	Not_assigned	NC_051581	70668	I5G58_gp072	YP_009949531.1	91	NRG
Phage	Not_assigned	NC_051581	70668	I5G58_gp073	YP_009949532.1	63	NRG-nh
Phage	Not_assigned	NC_051581	70668	I5G58_gp074	YP_009949533.1	71	NRG
Phage	Not_assigned	NC_051581	70668	I5G58_gp075	YP_009949534.1	83	NRG
Phage	Not_assigned	NC_051581	70668	I5G58_gp076	YP_009949535.1	84	NRG-nh
Phage	Not_assigned	NC_051581	70668	I5G58_gp077	YP_009949536.1	113	NRG
Phage	Not_assigned	NC_051581	70668	I5G58_gp078	YP_009949537.1	309	NRG	DNA, RNA and nucleotide metabolism				phrog_645
Phage	Not_assigned	NC_051581	70668	I5G58_gp079	YP_009949538.1	254	NRG
Phage	Not_assigned	NC_051581	70668	I5G58_gp080	YP_009949539.1	129	NRG
Phage	Not_assigned	NC_051581	70668	I5G58_gp081	YP_009949540.1	92	NRG
Phage	Not_assigned	NC_051581	70668	I5G58_gp082	YP_009949541.1	147	NRG
Phage	Not_assigned	NC_051581	70668	I5G58_gp083	YP_009949542.1	43	NRG-nh
Phage	Not_assigned	NC_051581	70668	I5G58_gp084	YP_009949543.1	239	NRG	other				phrog_16701
Phage	Not_assigned	NC_051581	70668	I5G58_gp085	YP_009949544.1	42	NRG-nh
Phage	Not_assigned	NC_051581	70668	I5G58_gp086	YP_009949545.1	183	NRG
Phage	Not_assigned	NC_051581	70668	I5G58_gp087	YP_009949546.1	106	NRG
Phage	Not_assigned	NC_051581	70668	I5G58_gp088	YP_009949547.1	66	NRG
Phage	Not_assigned	NC_051581	70668	I5G58_gp089	YP_009949548.1	134	NRG	DNA, RNA and nucleotide metabolism				phrog_22048
Phage	Not_assigned	NC_051581	70668	I5G58_gp090	YP_009949549.1	70	NRG	DNA, RNA and nucleotide metabolism				phrog_20724
Phage	Not_assigned	NC_051581	70668	I5G58_gp091	YP_009949550.1	97	NRG-nh
Phage	Not_assigned	NC_051581	70668	I5G58_gp092	YP_009949551.1	90	NRG-nh
Phage	Not_assigned	NC_051581	70668	I5G58_gp093	YP_009949552.1	139	NRG	DNA, RNA and nucleotide metabolism				phrog_664
Phage	Not_assigned	NC_051581	70668	I5G58_gp094	YP_009949553.1	130	NRG
Phage	Not_assigned	NC_051581	70668	I5G58_gp095	YP_009949554.1	75	NRG
Phage	Not_assigned	NC_051581	70668	I5G58_gp096	YP_009949555.1	82	NRG
Phage	Not_assigned	NC_051581	70668	I5G58_gp097	YP_009949556.1	66	NRG
Phage	Not_assigned	NC_051581	70668	I5G58_gp098	YP_009949557.1	88	NRG
Phage	Not_assigned	NC_051581	70668	I5G58_gp099	YP_009949558.1	89	NRG-nh
Phage	Not_assigned	NC_051581	70668	I5G58_gp100	YP_009949559.1	46	NRG-nh
Phage	Not_assigned	NC_051581	70668	I5G58_gp101	YP_009949560.1	125	NRG
Phage	Not_assigned	NC_051581	70668	I5G58_gp102	YP_009949561.1	67	RG
Phage	Not_assigned	NC_051581	70668	I5G58_gp103	YP_009949562.1	78	NRG-nh
Phage	Not_assigned	NC_051581	70668	I5G58_gp104	YP_009949563.1	172	NRG
Phage	Not_assigned	NC_051581	70668	I5G58_gp105	YP_009949564.1	124	NRG-nh
Phage	95_1	NC_051582	71552	I5G59_gp01	YP_009949565.1	283	NRG	DNA, RNA and nucleotide metabolism				phrog_6392
Phage	95_1	NC_051582	71552	I5G59_gp02	YP_009949566.1	310	NRG	moron, auxiliary metabolic gene and host takeover				phrog_6059
Phage	95_1	NC_051582	71552	I5G59_gp03	YP_009949567.1	293	NRG-nh
Phage	95_1	NC_051582	71552	I5G59_gp04	YP_009949568.1	367	NRG-nh
Phage	95_1	NC_051582	71552	I5G59_gp05	YP_009949569.1	190	NRG
Phage	95_1	NC_051582	71552	I5G59_gp06	YP_009949570.1	595	RG	head and packaging				phrog_38
Phage	95_1	NC_051582	71552	I5G59_gp07	YP_009949571.1	103	NRG
Phage	95_1	NC_051582	71552	I5G59_gp08	YP_009949572.1	190	NRG	DNA, RNA and nucleotide metabolism				phrog_159
Phage	95_1	NC_051582	71552	I5G59_gp09	YP_009949573.1	133	RG
Phage	95_1	NC_051582	71552	I5G59_gp10	YP_009949574.1	619	NRG	head and packaging				phrog_776
Phage	95_1	NC_051582	71552	I5G59_gp11	YP_009949575.1	825	NRG	head and packaging				phrog_859
Phage	95_1	NC_051582	71552	I5G59_gp12	YP_009949576.1	73	NRG
Phage	95_1	NC_051582	71552	I5G59_gp13	YP_009949577.1	613	NRG	head and packaging				phrog_777
Phage	95_1	NC_051582	71552	I5G59_gp14	YP_009949578.1	269	NRG
Phage	95_1	NC_051582	71552	I5G59_gp15	YP_009949579.1	291	NRG
Phage	95_1	NC_051582	71552	I5G59_gp16	YP_009949580.1	122	NRG
Phage	95_1	NC_051582	71552	I5G59_gp17	YP_009949581.1	197	NRG
Phage	95_1	NC_051582	71552	I5G59_gp18	YP_009949582.1	267	RG	tail				phrog_792
Phage	95_1	NC_051582	71552	I5G59_gp19	YP_009949583.1	243	NRG	connector				phrog_783
Phage	95_1	NC_051582	71552	I5G59_gp20	YP_009949584.1	163	NRG
Phage	95_1	NC_051582	71552	I5G59_gp21	YP_009949585.1	103	NRG
Phage	95_1	NC_051582	71552	I5G59_gp22	YP_009949586.1	138	RG	connector				phrog_5
Phage	95_1	NC_051582	71552	I5G59_gp23	YP_009949587.1	197	NRG	tail				phrog_1118
Phage	95_1	NC_051582	71552	I5G59_gp24	YP_009949588.1	2070	NRG	tail	Defense-cut_ga			Dynamins_LeoB; phrog_934
Phage	95_1	NC_051582	71552	I5G59_gp25	YP_009949589.1	476	NRG
Phage	95_1	NC_051582	71552	I5G59_gp26	YP_009949590.1	377	NRG	tail				phrog_837
Phage	95_1	NC_051582	71552	I5G59_gp27	YP_009949591.1	830	NRG	tail				phrog_346
Phage	95_1	NC_051582	71552	I5G59_gp28	YP_009949592.1	410	NRG	tail				phrog_416
Phage	95_1	NC_051582	71552	I5G59_gp29	YP_009949593.1	128	RG	head and packaging				phrog_240
Phage	95_1	NC_051582	71552	I5G59_gp30	YP_009949594.1	127	RG
Phage	95_1	NC_051582	71552	I5G59_gp31	YP_009949595.1	207	NRG
Phage	95_1	NC_051582	71552	I5G59_gp32	YP_009949596.1	121	NRG-nh
Phage	95_1	NC_051582	71552	I5G59_gp33	YP_009949597.1	203	RG
Phage	95_1	NC_051582	71552	I5G59_gp34	YP_009949598.1	208	NRG
Phage	95_1	NC_051582	71552	I5G59_gp35	YP_009949599.1	122	NRG
Phage	95_1	NC_051582	71552	I5G59_gp36	YP_009949600.1	105	RG
Phage	95_1	NC_051582	71552	I5G59_gp37	YP_009949601.1	137	NRG
Phage	95_1	NC_051582	71552	I5G59_gp38	YP_009949602.1	375	NRG	tail				phrog_1304
Phage	95_1	NC_051582	71552	I5G59_gp39	YP_009949603.1	79	NRG
Phage	95_1	NC_051582	71552	I5G59_gp40	YP_009949604.1	35	NRG-nh
Phage	95_1	NC_051582	71552	I5G59_gp41	YP_009949605.1	70	RG
Phage	95_1	NC_051582	71552	I5G59_gp42	YP_009949606.1	127	NRG	DNA, RNA and nucleotide metabolism				phrog_955
Phage	95_1	NC_051582	71552	I5G59_gp43	YP_009949607.1	263	NRG
Phage	95_1	NC_051582	71552	I5G59_gp44	YP_009949608.1	509	NRG	lysis				phrog_317
Phage	95_1	NC_051582	71552	I5G59_gp45	YP_009949609.1	165	NRG	lysis				phrog_526
Phage	95_1	NC_051582	71552	I5G59_gp46	YP_009949610.1	340	RG	lysis				phrog_102
Phage	95_1	NC_051582	71552	I5G59_gp47	YP_009949611.1	200	RG
Phage	95_1	NC_051582	71552	I5G59_gp48	YP_009949612.1	476	NRG	DNA, RNA and nucleotide metabolism				phrog_466
Phage	95_1	NC_051582	71552	I5G59_gp49	YP_009949613.1	159	NRG
Phage	95_1	NC_051582	71552	I5G59_gp50	YP_009949614.1	566	RG	DNA, RNA and nucleotide metabolism	Defense-cut_ga			Type_I_REases_FAM_2.einsi_trimmed; phrog_9690
Phage	95_1	NC_051582	71552	I5G59_gp51	YP_009949615.1	53	NRG
Phage	95_1	NC_051582	71552	I5G59_gp52	YP_009949616.1	157	NRG
Phage	95_1	NC_051582	71552	I5G59_gp53	YP_009949617.1	948	NRG	DNA, RNA and nucleotide metabolism				phrog_906
Phage	95_1	NC_051582	71552	I5G59_gp54	YP_009949618.1	224	NRG
Phage	95_1	NC_051582	71552	I5G59_gp55	YP_009949619.1	613	RG	DNA, RNA and nucleotide metabolism				phrog_15971
Phage	95_1	NC_051582	71552	I5G59_gp56	YP_009949620.1	212	NRG
Phage	95_1	NC_051582	71552	I5G59_gp57	YP_009949621.1	160	NRG
Phage	95_1	NC_051582	71552	I5G59_gp58	YP_009949622.1	108	NRG
Phage	95_1	NC_051582	71552	I5G59_gp59	YP_009949623.1	81	NRG
Phage	95_1	NC_051582	71552	I5G59_gp60	YP_009949624.1	120	NRG
Phage	95_1	NC_051582	71552	I5G59_gp61	YP_009949625.1	119	NRG
Phage	95_1	NC_051582	71552	I5G59_gp62	YP_009949626.1	117	NRG
Phage	95_1	NC_051582	71552	I5G59_gp63	YP_009949627.1	258	NRG
Phage	95_1	NC_051582	71552	I5G59_gp64	YP_009949628.1	88	NRG
Phage	95_1	NC_051582	71552	I5G59_gp65	YP_009949629.1	42	NRG-nh
Phage	95_1	NC_051582	71552	I5G59_gp66	YP_009949630.1	49	NRG-nh
Phage	95_1	NC_051582	71552	I5G59_gp67	YP_009949631.1	74	NRG
Phage	95_1	NC_051582	71552	I5G59_gp68	YP_009949632.1	110	NRG
Phage	95_1	NC_051582	71552	I5G59_gp69	YP_009949633.1	221	NRG	DNA, RNA and nucleotide metabolism				phrog_645
Phage	95_1	NC_051582	71552	I5G59_gp70	YP_009949634.1	206	NRG
Phage	95_1	NC_051582	71552	I5G59_gp71	YP_009949635.1	159	NRG
Phage	95_1	NC_051582	71552	I5G59_gp72	YP_009949636.1	75	NRG-nh
Phage	95_1	NC_051582	71552	I5G59_gp73	YP_009949637.1	177	NRG
Phage	95_1	NC_051582	71552	I5G59_gp74	YP_009949638.1	97	NRG
Phage	95_1	NC_051582	71552	I5G59_gp75	YP_009949639.1	154	NRG	DNA, RNA and nucleotide metabolism				phrog_22048
Phage	95_1	NC_051582	71552	I5G59_gp76	YP_009949640.1	102	NRG
Phage	95_1	NC_051582	71552	I5G59_gp77	YP_009949641.1	95	NRG	DNA, RNA and nucleotide metabolism				phrog_21054
Phage	95_1	NC_051582	71552	I5G59_gp78	YP_009949642.1	64	NRG
Phage	95_1	NC_051582	71552	I5G59_gp79	YP_009949643.1	86	NRG
Phage	95_1	NC_051582	71552	I5G59_gp80	YP_009949644.1	128	NRG
Phage	95_1	NC_051582	71552	I5G59_gp81	YP_009949645.1	92	RG
Phage	95_1	NC_051582	71552	I5G59_gp82	YP_009949646.1	103	NRG
Phage	95_1	NC_051582	71552	I5G59_gp83	YP_009949647.1	30	NRG-nh
Phage	95_1	NC_051582	71552	I5G59_gp84	YP_009949648.1	101	NRG-nh
Phage	95_1	NC_051582	71552	I5G59_gp85	YP_009949649.1	82	NRG
Phage	95_1	NC_051582	71552	I5G59_gp86	YP_009949650.1	74	NRG	DNA, RNA and nucleotide metabolism				phrog_865
Phage	95_1	NC_051582	71552	I5G59_gp87	YP_009949651.1	75	NRG
Phage	95_1	NC_051582	71552	I5G59_gp88	YP_009949652.1	206	NRG
Phage	95_1	NC_051582	71552	I5G59_gp89	YP_009949653.1	306	RG	DNA, RNA and nucleotide metabolism				phrog_9390
Phage	95_1	NC_051582	71552	I5G59_gp90	YP_009949654.1	353	NRG
Phage	95_1	NC_051582	71552	I5G59_gp91	YP_009949655.1	97	RG
Phage	95_1	NC_051582	71552	I5G59_gp92	YP_009949656.1	234	NRG
Phage	95_1	NC_051582	71552	I5G59_gp93	YP_009949657.1	75	NRG
Phage	95_1	NC_051582	71552	I5G59_gp94	YP_009949658.1	47	NRG-nh
Phage	95_1	NC_051582	71552	I5G59_gp95	YP_009949659.1	153	NRG
Phage	95_1	NC_051582	71552	I5G59_gp96	YP_009949660.1	128	NRG-nh
Phage	95_1	NC_051582	71552	I5G59_gp97	YP_009949661.1	115	NRG
Phage	95_1	NC_051582	71552	I5G59_gp98	YP_009949662.1	60	NRG
Phage	95_1	NC_051582	71552	I5G59_gp99	YP_009949663.1	62	NRG
Phage	Not_assigned	NC_051583	69448	I5G60_gp01	YP_009949664.1	244	NRG	DNA, RNA and nucleotide metabolism				phrog_6392
Phage	Not_assigned	NC_051583	69448	I5G60_gp02	YP_009949665.1	363	NRG	moron, auxiliary metabolic gene and host takeover				phrog_7068
Phage	Not_assigned	NC_051583	69448	I5G60_gp03	YP_009949666.1	220	NRG	moron, auxiliary metabolic gene and host takeover	Defense-strict			QueC; phrog_1550
Phage	Not_assigned	NC_051583	69448	I5G60_gp04	YP_009949667.1	138	NRG	moron, auxiliary metabolic gene and host takeover	Defense-cut_ga			QueD; phrog_2389
Phage	Not_assigned	NC_051583	69448	I5G60_gp05	YP_009949668.1	247	NRG	moron, auxiliary metabolic gene and host takeover	Defense-strict			QueE; phrog_2076
Phage	Not_assigned	NC_051583	69448	I5G60_gp06	YP_009949669.1	187	RG	other	Defense-strict			FolE; phrog_2197
Phage	Not_assigned	NC_051583	69448	I5G60_gp07	YP_009949670.1	180	NRG
Phage	Not_assigned	NC_051583	69448	I5G60_gp08	YP_009949671.1	576	RG	head and packaging				phrog_38
Phage	Not_assigned	NC_051583	69448	I5G60_gp09	YP_009949672.1	180	NRG	DNA, RNA and nucleotide metabolism				phrog_159
Phage	Not_assigned	NC_051583	69448	I5G60_gp10	YP_009949673.1	137	NRG
Phage	Not_assigned	NC_051583	69448	I5G60_gp11	YP_009949674.1	632	NRG	head and packaging				phrog_776
Phage	Not_assigned	NC_051583	69448	I5G60_gp12	YP_009949675.1	823	NRG	head and packaging				phrog_859
Phage	Not_assigned	NC_051583	69448	I5G60_gp13	YP_009949676.1	73	RG
Phage	Not_assigned	NC_051583	69448	I5G60_gp14	YP_009949677.1	605	NRG	head and packaging				phrog_777
Phage	Not_assigned	NC_051583	69448	I5G60_gp15	YP_009949678.1	264	NRG
Phage	Not_assigned	NC_051583	69448	I5G60_gp16	YP_009949679.1	324	NRG
Phage	Not_assigned	NC_051583	69448	I5G60_gp17	YP_009949680.1	119	NRG
Phage	Not_assigned	NC_051583	69448	I5G60_gp18	YP_009949681.1	115	NRG
Phage	Not_assigned	NC_051583	69448	I5G60_gp19	YP_009949682.1	200	NRG
Phage	Not_assigned	NC_051583	69448	I5G60_gp20	YP_009949683.1	266	RG	tail				phrog_792
Phage	Not_assigned	NC_051583	69448	I5G60_gp21	YP_009949684.1	60	NRG-nh
Phage	Not_assigned	NC_051583	69448	I5G60_gp22	YP_009949685.1	168	NRG
Phage	Not_assigned	NC_051583	69448	I5G60_gp23	YP_009949686.1	248	NRG	connector				phrog_783
Phage	Not_assigned	NC_051583	69448	I5G60_gp24	YP_009949687.1	174	NRG
Phage	Not_assigned	NC_051583	69448	I5G60_gp25	YP_009949688.1	109	NRG
Phage	Not_assigned	NC_051583	69448	I5G60_gp26	YP_009949689.1	138	RG	connector				phrog_5
Phage	Not_assigned	NC_051583	69448	I5G60_gp27	YP_009949690.1	216	NRG	tail				phrog_1118
Phage	Not_assigned	NC_051583	69448	I5G60_gp28	YP_009949691.1	2183	NRG	tail	Defense-cut_ga			Dynamins_LeoB; phrog_934
Phage	Not_assigned	NC_051583	69448	I5G60_gp29	YP_009949692.1	477	RG
Phage	Not_assigned	NC_051583	69448	I5G60_gp30	YP_009949693.1	363	NRG
Phage	Not_assigned	NC_051583	69448	I5G60_gp31	YP_009949694.1	825	NRG	tail				phrog_746
Phage	Not_assigned	NC_051583	69448	I5G60_gp32	YP_009949695.1	370	NRG	tail				phrog_416
Phage	Not_assigned	NC_051583	69448	I5G60_gp33	YP_009949696.1	64	NRG
Phage	Not_assigned	NC_051583	69448	I5G60_gp34	YP_009949697.1	127	RG	head and packaging				phrog_240
Phage	Not_assigned	NC_051583	69448	I5G60_gp35	YP_009949698.1	125	NRG
Phage	Not_assigned	NC_051583	69448	I5G60_gp36	YP_009949699.1	94	NRG
Phage	Not_assigned	NC_051583	69448	I5G60_gp37	YP_009949700.1	214	NRG
Phage	Not_assigned	NC_051583	69448	I5G60_gp38	YP_009949701.1	199	RG
Phage	Not_assigned	NC_051583	69448	I5G60_gp39	YP_009949702.1	254	RG
Phage	Not_assigned	NC_051583	69448	I5G60_gp40	YP_009949703.1	122	RG
Phage	Not_assigned	NC_051583	69448	I5G60_gp41	YP_009949704.1	106	NRG
Phage	Not_assigned	NC_051583	69448	I5G60_gp42	YP_009949705.1	135	NRG
Phage	Not_assigned	NC_051583	69448	I5G60_gp43	YP_009949706.1	380	NRG	tail				phrog_1304
Phage	Not_assigned	NC_051583	69448	I5G60_gp44	YP_009949707.1	87	NRG
Phage	Not_assigned	NC_051583	69448	I5G60_gp45	YP_009949708.1	67	RG
Phage	Not_assigned	NC_051583	69448	I5G60_gp46	YP_009949709.1	128	NRG	DNA, RNA and nucleotide metabolism	Defense-cut_ga			RosmerTA_RmrA_2585209417; phrog_955
Phage	Not_assigned	NC_051583	69448	I5G60_gp47	YP_009949710.1	39	NRG-nh
Phage	Not_assigned	NC_051583	69448	I5G60_gp48	YP_009949711.1	200	NRG
Phage	Not_assigned	NC_051583	69448	I5G60_gp49	YP_009949712.1	528	NRG	lysis				phrog_700
Phage	Not_assigned	NC_051583	69448	I5G60_gp50	YP_009949713.1	464	NRG	lysis				phrog_102
Phage	Not_assigned	NC_051583	69448	I5G60_gp51	YP_009949714.1	208	NRG
Phage	Not_assigned	NC_051583	69448	I5G60_gp52	YP_009949715.1	156	NRG	DNA, RNA and nucleotide metabolism				phrog_959
Phage	Not_assigned	NC_051583	69448	I5G60_gp53	YP_009949716.1	426	NRG	DNA, RNA and nucleotide metabolism				phrog_466
Phage	Not_assigned	NC_051583	69448	I5G60_gp54	YP_009949717.1	560	RG	DNA, RNA and nucleotide metabolism	Defense-cut_ga			Type_I_REases_FAM_2.einsi_trimmed; phrog_9690
Phage	Not_assigned	NC_051583	69448	I5G60_gp55	YP_009949718.1	89	NRG
Phage	Not_assigned	NC_051583	69448	I5G60_gp56	YP_009949719.1	922	NRG	DNA, RNA and nucleotide metabolism				phrog_906
Phage	Not_assigned	NC_051583	69448	I5G60_gp57	YP_009949720.1	168	NRG
Phage	Not_assigned	NC_051583	69448	I5G60_gp58	YP_009949721.1	613	NRG	DNA, RNA and nucleotide metabolism				phrog_15971
Phage	Not_assigned	NC_051583	69448	I5G60_gp59	YP_009949722.1	222	NRG
Phage	Not_assigned	NC_051583	69448	I5G60_gp60	YP_009949723.1	89	NRG
Phage	Not_assigned	NC_051583	69448	I5G60_gp61	YP_009949724.1	111	NRG-nh
Phage	Not_assigned	NC_051583	69448	I5G60_gp62	YP_009949725.1	104	NRG
Phage	Not_assigned	NC_051583	69448	I5G60_gp63	YP_009949726.1	285	NRG
Phage	Not_assigned	NC_051583	69448	I5G60_gp64	YP_009949727.1	88	NRG
Phage	Not_assigned	NC_051583	69448	I5G60_gp65	YP_009949728.1	59	NRG
Phage	Not_assigned	NC_051583	69448	I5G60_gp66	YP_009949729.1	238	NRG	DNA, RNA and nucleotide metabolism				phrog_645
Phage	Not_assigned	NC_051583	69448	I5G60_gp67	YP_009949730.1	147	NRG
Phage	Not_assigned	NC_051583	69448	I5G60_gp68	YP_009949731.1	92	NRG
Phage	Not_assigned	NC_051583	69448	I5G60_gp69	YP_009949732.1	239	NRG	other				phrog_16701
Phage	Not_assigned	NC_051583	69448	I5G60_gp70	YP_009949733.1	35	NRG-nh
Phage	Not_assigned	NC_051583	69448	I5G60_gp71	YP_009949734.1	224	NRG
Phage	Not_assigned	NC_051583	69448	I5G60_gp72	YP_009949735.1	98	NRG
Phage	Not_assigned	NC_051583	69448	I5G60_gp73	YP_009949736.1	46	NRG-nh
Phage	Not_assigned	NC_051583	69448	I5G60_gp74	YP_009949737.1	128	NRG-nh
Phage	Not_assigned	NC_051583	69448	I5G60_gp75	YP_009949738.1	128	NRG	DNA, RNA and nucleotide metabolism				phrog_22048
Phage	Not_assigned	NC_051583	69448	I5G60_gp76	YP_009949739.1	28	NRG-nh
Phage	Not_assigned	NC_051583	69448	I5G60_gp77	YP_009949740.1	72	NRG
Phage	Not_assigned	NC_051583	69448	I5G60_gp78	YP_009949741.1	100	NRG
Phage	Not_assigned	NC_051583	69448	I5G60_gp79	YP_009949742.1	106	NRG
Phage	Not_assigned	NC_051583	69448	I5G60_gp80	YP_009949743.1	64	NRG	DNA, RNA and nucleotide metabolism				phrog_865
Phage	Not_assigned	NC_051583	69448	I5G60_gp81	YP_009949744.1	73	NRG
Phage	Not_assigned	NC_051583	69448	I5G60_gp82	YP_009949745.1	166	NRG
Phage	Not_assigned	NC_051583	69448	I5G60_gp83	YP_009949746.1	200	NRG	other				phrog_7153
Phage	Not_assigned	NC_051583	69448	I5G60_gp84	YP_009949747.1	376	RG
Phage	Not_assigned	NC_051583	69448	I5G60_gp85	YP_009949748.1	149	NRG
Phage	Not_assigned	NC_051583	69448	I5G60_gp86	YP_009949749.1	52	NRG-nh
Phage	Not_assigned	NC_051583	69448	I5G60_gp87	YP_009949750.1	138	NRG
Phage	Not_assigned	NC_051583	69448	I5G60_gp88	YP_009949751.1	117	NRG
Phage	Not_assigned	NC_051583	69448	I5G60_gp89	YP_009949752.1	76	NRG
Phage	Not_assigned	NC_051583	69448	I5G60_gp90	YP_009949753.1	66	NRG
Phage	Not_assigned	NC_051583	69448	I5G60_gp91	YP_009949754.1	68	NRG-nh
Phage	Not_assigned	NC_051583	69448	I5G60_gp92	YP_009949755.1	62	NRG-nh
Phage	Not_assigned	NC_051583	69448	I5G60_gp93	YP_009949756.1	245	NRG
Phage	Not_assigned	NC_051584	70992	I5G61_gp01	YP_009949757.1	210	NRG	DNA, RNA and nucleotide metabolism				phrog_6392
Phage	Not_assigned	NC_051584	70992	I5G61_gp02	YP_009949758.1	334	NRG	moron, auxiliary metabolic gene and host takeover				phrog_7068
Phage	Not_assigned	NC_051584	70992	I5G61_gp03	YP_009949759.1	220	NRG	moron, auxiliary metabolic gene and host takeover	Defense-strict			QueC; phrog_1550
Phage	Not_assigned	NC_051584	70992	I5G61_gp04	YP_009949760.1	136	NRG	moron, auxiliary metabolic gene and host takeover	Defense-strict			QueD; phrog_2389
Phage	Not_assigned	NC_051584	70992	I5G61_gp05	YP_009949761.1	248	NRG	moron, auxiliary metabolic gene and host takeover	Defense-strict			QueE; phrog_2076
Phage	Not_assigned	NC_051584	70992	I5G61_gp06	YP_009949762.1	188	RG	other				phrog_2197
Phage	Not_assigned	NC_051584	70992	I5G61_gp07	YP_009949763.1	191	NRG
Phage	Not_assigned	NC_051584	70992	I5G61_gp08	YP_009949764.1	584	RG	head and packaging				phrog_38
Phage	Not_assigned	NC_051584	70992	I5G61_gp09	YP_009949765.1	187	NRG	DNA, RNA and nucleotide metabolism				phrog_159
Phage	Not_assigned	NC_051584	70992	I5G61_gp10	YP_009949766.1	137	NRG
Phage	Not_assigned	NC_051584	70992	I5G61_gp11	YP_009949767.1	626	NRG	head and packaging				phrog_776
Phage	Not_assigned	NC_051584	70992	I5G61_gp12	YP_009949768.1	819	NRG	head and packaging				phrog_859
Phage	Not_assigned	NC_051584	70992	I5G61_gp13	YP_009949769.1	76	NRG
Phage	Not_assigned	NC_051584	70992	I5G61_gp14	YP_009949770.1	633	NRG	head and packaging				phrog_777
Phage	Not_assigned	NC_051584	70992	I5G61_gp15	YP_009949771.1	263	NRG
Phage	Not_assigned	NC_051584	70992	I5G61_gp16	YP_009949772.1	333	NRG
Phage	Not_assigned	NC_051584	70992	I5G61_gp17	YP_009949773.1	175	NRG	lysis				phrog_565
Phage	Not_assigned	NC_051584	70992	I5G61_gp18	YP_009949774.1	154	NRG
Phage	Not_assigned	NC_051584	70992	I5G61_gp19	YP_009949775.1	168	NRG
Phage	Not_assigned	NC_051584	70992	I5G61_gp20	YP_009949776.1	110	RG
Phage	Not_assigned	NC_051584	70992	I5G61_gp21	YP_009949777.1	266	RG	tail				phrog_792
Phage	Not_assigned	NC_051584	70992	I5G61_gp22	YP_009949778.1	161	NRG
Phage	Not_assigned	NC_051584	70992	I5G61_gp23	YP_009949779.1	252	NRG	connector				phrog_783
Phage	Not_assigned	NC_051584	70992	I5G61_gp24	YP_009949780.1	174	NRG
Phage	Not_assigned	NC_051584	70992	I5G61_gp25	YP_009949781.1	109	NRG
Phage	Not_assigned	NC_051584	70992	I5G61_gp26	YP_009949782.1	145	RG	connector				phrog_5
Phage	Not_assigned	NC_051584	70992	I5G61_gp27	YP_009949783.1	192	NRG	tail				phrog_1118
Phage	Not_assigned	NC_051584	70992	I5G61_gp28	YP_009949784.1	2127	NRG	tail	Defense-cut_ga			Dynamins_LeoB; phrog_934
Phage	Not_assigned	NC_051584	70992	I5G61_gp29	YP_009949785.1	477	RG
Phage	Not_assigned	NC_051584	70992	I5G61_gp30	YP_009949786.1	362	NRG
Phage	Not_assigned	NC_051584	70992	I5G61_gp31	YP_009949787.1	834	NRG	tail				phrog_746
Phage	Not_assigned	NC_051584	70992	I5G61_gp32	YP_009949788.1	393	NRG	tail				phrog_416
Phage	Not_assigned	NC_051584	70992	I5G61_gp33	YP_009949789.1	64	NRG
Phage	Not_assigned	NC_051584	70992	I5G61_gp34	YP_009949790.1	130	NRG
Phage	Not_assigned	NC_051584	70992	I5G61_gp35	YP_009949791.1	127	RG	head and packaging				phrog_240
Phage	Not_assigned	NC_051584	70992	I5G61_gp36	YP_009949792.1	120	NRG
Phage	Not_assigned	NC_051584	70992	I5G61_gp37	YP_009949793.1	110	NRG
Phage	Not_assigned	NC_051584	70992	I5G61_gp38	YP_009949794.1	209	NRG
Phage	Not_assigned	NC_051584	70992	I5G61_gp39	YP_009949795.1	203	RG
Phage	Not_assigned	NC_051584	70992	I5G61_gp40	YP_009949796.1	253	RG
Phage	Not_assigned	NC_051584	70992	I5G61_gp41	YP_009949797.1	122	RG
Phage	Not_assigned	NC_051584	70992	I5G61_gp42	YP_009949798.1	105	NRG
Phage	Not_assigned	NC_051584	70992	I5G61_gp43	YP_009949799.1	135	NRG
Phage	Not_assigned	NC_051584	70992	I5G61_gp44	YP_009949800.1	377	NRG	tail				phrog_1304
Phage	Not_assigned	NC_051584	70992	I5G61_gp45	YP_009949801.1	85	NRG
Phage	Not_assigned	NC_051584	70992	I5G61_gp46	YP_009949802.1	68	RG
Phage	Not_assigned	NC_051584	70992	I5G61_gp47	YP_009949803.1	168	NRG	DNA, RNA and nucleotide metabolism	Defense-cut_ga			RosmerTA_RmrA_2585209417; phrog_955
Phage	Not_assigned	NC_051584	70992	I5G61_gp48	YP_009949804.1	195	NRG
Phage	Not_assigned	NC_051584	70992	I5G61_gp49	YP_009949805.1	551	NRG	lysis				phrog_700
Phage	Not_assigned	NC_051584	70992	I5G61_gp50	YP_009949806.1	454	NRG	lysis				phrog_102
Phage	Not_assigned	NC_051584	70992	I5G61_gp51	YP_009949807.1	209	NRG
Phage	Not_assigned	NC_051584	70992	I5G61_gp52	YP_009949808.1	453	NRG	DNA, RNA and nucleotide metabolism				phrog_466
Phage	Not_assigned	NC_051584	70992	I5G61_gp53	YP_009949809.1	107	NRG
Phage	Not_assigned	NC_051584	70992	I5G61_gp54	YP_009949810.1	62	NRG
Phage	Not_assigned	NC_051584	70992	I5G61_gp55	YP_009949811.1	612	NRG	DNA, RNA and nucleotide metabolism	Defense-cut_ga			Type_I_REases_FAM_2.einsi_trimmed; phrog_9690
Phage	Not_assigned	NC_051584	70992	I5G61_gp56	YP_009949812.1	917	NRG	DNA, RNA and nucleotide metabolism				phrog_906
Phage	Not_assigned	NC_051584	70992	I5G61_gp57	YP_009949813.1	191	NRG
Phage	Not_assigned	NC_051584	70992	I5G61_gp58	YP_009949814.1	607	NRG	DNA, RNA and nucleotide metabolism				phrog_15971
Phage	Not_assigned	NC_051584	70992	I5G61_gp59	YP_009949815.1	185	NRG
Phage	Not_assigned	NC_051584	70992	I5G61_gp60	YP_009949816.1	132	NRG
Phage	Not_assigned	NC_051584	70992	I5G61_gp61	YP_009949817.1	58	NRG
Phage	Not_assigned	NC_051584	70992	I5G61_gp62	YP_009949818.1	88	NRG
Phage	Not_assigned	NC_051584	70992	I5G61_gp63	YP_009949819.1	98	NRG
Phage	Not_assigned	NC_051584	70992	I5G61_gp64	YP_009949820.1	141	NRG
Phage	Not_assigned	NC_051584	70992	I5G61_gp65	YP_009949821.1	252	NRG
Phage	Not_assigned	NC_051584	70992	I5G61_gp66	YP_009949822.1	80	NRG
Phage	Not_assigned	NC_051584	70992	I5G61_gp67	YP_009949823.1	61	NRG
Phage	Not_assigned	NC_051584	70992	I5G61_gp68	YP_009949824.1	61	NRG
Phage	Not_assigned	NC_051584	70992	I5G61_gp69	YP_009949825.1	239	NRG	DNA, RNA and nucleotide metabolism				phrog_645
Phage	Not_assigned	NC_051584	70992	I5G61_gp70	YP_009949826.1	150	NRG
Phage	Not_assigned	NC_051584	70992	I5G61_gp71	YP_009949827.1	73	NRG
Phage	Not_assigned	NC_051584	70992	I5G61_gp72	YP_009949828.1	71	NRG
Phage	Not_assigned	NC_051584	70992	I5G61_gp73	YP_009949829.1	116	NRG
Phage	Not_assigned	NC_051584	70992	I5G61_gp74	YP_009949830.1	241	NRG	other				phrog_16701
Phage	Not_assigned	NC_051584	70992	I5G61_gp75	YP_009949831.1	178	NRG
Phage	Not_assigned	NC_051584	70992	I5G61_gp76	YP_009949832.1	105	NRG
Phage	Not_assigned	NC_051584	70992	I5G61_gp77	YP_009949833.1	55	NRG
Phage	Not_assigned	NC_051584	70992	I5G61_gp78	YP_009949834.1	91	NRG
Phage	Not_assigned	NC_051584	70992	I5G61_gp79	YP_009949835.1	130	NRG	DNA, RNA and nucleotide metabolism				phrog_22048
Phage	Not_assigned	NC_051584	70992	I5G61_gp80	YP_009949836.1	54	NRG
Phage	Not_assigned	NC_051584	70992	I5G61_gp81	YP_009949837.1	57	NRG-nh
Phage	Not_assigned	NC_051584	70992	I5G61_gp82	YP_009949838.1	76	NRG
Phage	Not_assigned	NC_051584	70992	I5G61_gp83	YP_009949839.1	97	NRG
Phage	Not_assigned	NC_051584	70992	I5G61_gp84	YP_009949840.1	105	NRG
Phage	Not_assigned	NC_051584	70992	I5G61_gp85	YP_009949841.1	84	NRG
Phage	Not_assigned	NC_051584	70992	I5G61_gp86	YP_009949842.1	116	NRG
Phage	Not_assigned	NC_051584	70992	I5G61_gp87	YP_009949843.1	71	NRG
Phage	Not_assigned	NC_051584	70992	I5G61_gp88	YP_009949844.1	94	NRG	DNA, RNA and nucleotide metabolism				phrog_5411
Phage	Not_assigned	NC_051584	70992	I5G61_gp89	YP_009949845.1	76	NRG
Phage	Not_assigned	NC_051584	70992	I5G61_gp90	YP_009949846.1	168	NRG
Phage	Not_assigned	NC_051584	70992	I5G61_gp91	YP_009949847.1	347	RG
Phage	Not_assigned	NC_051584	70992	I5G61_gp92	YP_009949848.1	113	NRG
Phage	Not_assigned	NC_051584	70992	I5G61_gp93	YP_009949849.1	53	NRG
Phage	Not_assigned	NC_051584	70992	I5G61_gp94	YP_009949850.1	137	NRG
Phage	Not_assigned	NC_051584	70992	I5G61_gp95	YP_009949851.1	127	NRG
Phage	Not_assigned	NC_051584	70992	I5G61_gp96	YP_009949852.1	103	NRG-nh
Phage	Not_assigned	NC_051584	70992	I5G61_gp97	YP_009949853.1	85	NRG-nh
Phage	Not_assigned	NC_051584	70992	I5G61_gp98	YP_009949854.1	279	NRG
Phage	Not_assigned	NC_051585	72217	I5G62_gp01	YP_009949855.1	210	NRG	DNA, RNA and nucleotide metabolism				phrog_6392
Phage	Not_assigned	NC_051585	72217	I5G62_gp02	YP_009949856.1	329	NRG	moron, auxiliary metabolic gene and host takeover				phrog_7068
Phage	Not_assigned	NC_051585	72217	I5G62_gp03	YP_009949857.1	220	NRG	moron, auxiliary metabolic gene and host takeover	Defense-strict			QueC; phrog_1550
Phage	Not_assigned	NC_051585	72217	I5G62_gp04	YP_009949858.1	137	NRG	moron, auxiliary metabolic gene and host takeover	Defense-strict			QueD; phrog_2389
Phage	Not_assigned	NC_051585	72217	I5G62_gp05	YP_009949859.1	253	NRG	moron, auxiliary metabolic gene and host takeover	Defense-cut_ga			QueE; phrog_2076
Phage	Not_assigned	NC_051585	72217	I5G62_gp06	YP_009949860.1	188	RG	other	Defense-strict			FolE; phrog_2197
Phage	Not_assigned	NC_051585	72217	I5G62_gp07	YP_009949861.1	185	NRG
Phage	Not_assigned	NC_051585	72217	I5G62_gp08	YP_009949862.1	584	RG	head and packaging				phrog_38
Phage	Not_assigned	NC_051585	72217	I5G62_gp09	YP_009949863.1	192	NRG	DNA, RNA and nucleotide metabolism				phrog_159
Phage	Not_assigned	NC_051585	72217	I5G62_gp10	YP_009949864.1	146	NRG
Phage	Not_assigned	NC_051585	72217	I5G62_gp11	YP_009949865.1	625	NRG	head and packaging				phrog_776
Phage	Not_assigned	NC_051585	72217	I5G62_gp12	YP_009949866.1	821	NRG	head and packaging				phrog_859
Phage	Not_assigned	NC_051585	72217	I5G62_gp13	YP_009949867.1	44	NRG-nh
Phage	Not_assigned	NC_051585	72217	I5G62_gp14	YP_009949868.1	76	RG
Phage	Not_assigned	NC_051585	72217	I5G62_gp15	YP_009949869.1	616	NRG	head and packaging				phrog_777
Phage	Not_assigned	NC_051585	72217	I5G62_gp16	YP_009949870.1	265	NRG
Phage	Not_assigned	NC_051585	72217	I5G62_gp17	YP_009949871.1	334	NRG
Phage	Not_assigned	NC_051585	72217	I5G62_gp18	YP_009949872.1	169	NRG	lysis				phrog_565
Phage	Not_assigned	NC_051585	72217	I5G62_gp19	YP_009949873.1	151	NRG
Phage	Not_assigned	NC_051585	72217	I5G62_gp20	YP_009949874.1	168	NRG
Phage	Not_assigned	NC_051585	72217	I5G62_gp21	YP_009949875.1	110	RG
Phage	Not_assigned	NC_051585	72217	I5G62_gp22	YP_009949876.1	266	RG	tail				phrog_792
Phage	Not_assigned	NC_051585	72217	I5G62_gp23	YP_009949877.1	167	NRG
Phage	Not_assigned	NC_051585	72217	I5G62_gp24	YP_009949878.1	256	NRG	connector				phrog_783
Phage	Not_assigned	NC_051585	72217	I5G62_gp25	YP_009949879.1	173	NRG
Phage	Not_assigned	NC_051585	72217	I5G62_gp26	YP_009949880.1	109	NRG
Phage	Not_assigned	NC_051585	72217	I5G62_gp27	YP_009949881.1	144	NRG	connector				phrog_5
Phage	Not_assigned	NC_051585	72217	I5G62_gp28	YP_009949882.1	146	NRG-nh
Phage	Not_assigned	NC_051585	72217	I5G62_gp29	YP_009949883.1	226	NRG	tail				phrog_1118
Phage	Not_assigned	NC_051585	72217	I5G62_gp30	YP_009949884.1	2160	NRG	tail	Defense-cut_ga			Dynamins_LeoB; phrog_934
Phage	Not_assigned	NC_051585	72217	I5G62_gp31	YP_009949885.1	478	NRG
Phage	Not_assigned	NC_051585	72217	I5G62_gp32	YP_009949886.1	365	NRG
Phage	Not_assigned	NC_051585	72217	I5G62_gp33	YP_009949887.1	831	NRG	tail				phrog_746
Phage	Not_assigned	NC_051585	72217	I5G62_gp34	YP_009949888.1	402	NRG	tail				phrog_416
Phage	Not_assigned	NC_051585	72217	I5G62_gp35	YP_009949889.1	153	NRG-nh
Phage	Not_assigned	NC_051585	72217	I5G62_gp36	YP_009949890.1	127	RG	head and packaging				phrog_240
Phage	Not_assigned	NC_051585	72217	I5G62_gp37	YP_009949891.1	119	NRG
Phage	Not_assigned	NC_051585	72217	I5G62_gp38	YP_009949892.1	324	NRG
Phage	Not_assigned	NC_051585	72217	I5G62_gp39	YP_009949893.1	202	RG
Phage	Not_assigned	NC_051585	72217	I5G62_gp40	YP_009949894.1	255	RG
Phage	Not_assigned	NC_051585	72217	I5G62_gp41	YP_009949895.1	122	RG
Phage	Not_assigned	NC_051585	72217	I5G62_gp42	YP_009949896.1	104	NRG
Phage	Not_assigned	NC_051585	72217	I5G62_gp43	YP_009949897.1	135	NRG
Phage	Not_assigned	NC_051585	72217	I5G62_gp44	YP_009949898.1	382	NRG	tail				phrog_1304
Phage	Not_assigned	NC_051585	72217	I5G62_gp45	YP_009949899.1	77	NRG
Phage	Not_assigned	NC_051585	72217	I5G62_gp46	YP_009949900.1	68	RG
Phage	Not_assigned	NC_051585	72217	I5G62_gp47	YP_009949901.1	137	NRG	DNA, RNA and nucleotide metabolism	Defense-cut_ga			RosmerTA_RmrA_2585209417; phrog_955
Phage	Not_assigned	NC_051585	72217	I5G62_gp48	YP_009949902.1	241	NRG
Phage	Not_assigned	NC_051585	72217	I5G62_gp49	YP_009949903.1	510	NRG	lysis				phrog_700
Phage	Not_assigned	NC_051585	72217	I5G62_gp50	YP_009949904.1	467	NRG	lysis				phrog_102
Phage	Not_assigned	NC_051585	72217	I5G62_gp51	YP_009949905.1	213	NRG
Phage	Not_assigned	NC_051585	72217	I5G62_gp52	YP_009949906.1	452	NRG	DNA, RNA and nucleotide metabolism				phrog_466
Phage	Not_assigned	NC_051585	72217	I5G62_gp53	YP_009949907.1	161	NRG
Phage	Not_assigned	NC_051585	72217	I5G62_gp54	YP_009949908.1	595	NRG	DNA, RNA and nucleotide metabolism	Defense-cut_ga			Type_I_REases_FAM_2.einsi_trimmed; phrog_9690
Phage	Not_assigned	NC_051585	72217	I5G62_gp55	YP_009949909.1	916	NRG	DNA, RNA and nucleotide metabolism				phrog_906
Phage	Not_assigned	NC_051585	72217	I5G62_gp56	YP_009949910.1	161	NRG
Phage	Not_assigned	NC_051585	72217	I5G62_gp57	YP_009949911.1	609	NRG	DNA, RNA and nucleotide metabolism				phrog_15971
Phage	Not_assigned	NC_051585	72217	I5G62_gp58	YP_009949912.1	189	NRG
Phage	Not_assigned	NC_051585	72217	I5G62_gp59	YP_009949913.1	134	NRG
Phage	Not_assigned	NC_051585	72217	I5G62_gp60	YP_009949914.1	89	NRG
Phage	Not_assigned	NC_051585	72217	I5G62_gp61	YP_009949915.1	133	NRG
Phage	Not_assigned	NC_051585	72217	I5G62_gp62	YP_009949916.1	106	NRG
Phage	Not_assigned	NC_051585	72217	I5G62_gp63	YP_009949917.1	250	NRG
Phage	Not_assigned	NC_051585	72217	I5G62_gp64	YP_009949918.1	80	NRG
Phage	Not_assigned	NC_051585	72217	I5G62_gp65	YP_009949919.1	258	NRG
Phage	Not_assigned	NC_051585	72217	I5G62_gp66	YP_009949920.1	77	NRG
Phage	Not_assigned	NC_051585	72217	I5G62_gp67	YP_009949921.1	59	NRG
Phage	Not_assigned	NC_051585	72217	I5G62_gp68	YP_009949922.1	70	NRG
Phage	Not_assigned	NC_051585	72217	I5G62_gp69	YP_009949923.1	47	NRG-nh
Phage	Not_assigned	NC_051585	72217	I5G62_gp70	YP_009949924.1	236	NRG	DNA, RNA and nucleotide metabolism				phrog_645
Phage	Not_assigned	NC_051585	72217	I5G62_gp71	YP_009949925.1	157	NRG
Phage	Not_assigned	NC_051585	72217	I5G62_gp72	YP_009949926.1	65	NRG
Phage	Not_assigned	NC_051585	72217	I5G62_gp73	YP_009949927.1	90	NRG
Phage	Not_assigned	NC_051585	72217	I5G62_gp74	YP_009949928.1	243	NRG	other				phrog_16701
Phage	Not_assigned	NC_051585	72217	I5G62_gp75	YP_009949929.1	183	NRG
Phage	Not_assigned	NC_051585	72217	I5G62_gp76	YP_009949930.1	106	NRG
Phage	Not_assigned	NC_051585	72217	I5G62_gp77	YP_009949931.1	54	NRG
Phage	Not_assigned	NC_051585	72217	I5G62_gp78	YP_009949932.1	64	NRG
Phage	Not_assigned	NC_051585	72217	I5G62_gp79	YP_009949933.1	130	NRG	DNA, RNA and nucleotide metabolism				phrog_22048
Phage	Not_assigned	NC_051585	72217	I5G62_gp80	YP_009949934.1	66	NRG-nh
Phage	Not_assigned	NC_051585	72217	I5G62_gp81	YP_009949935.1	76	NRG
Phage	Not_assigned	NC_051585	72217	I5G62_gp82	YP_009949936.1	95	NRG
Phage	Not_assigned	NC_051585	72217	I5G62_gp83	YP_009949937.1	104	NRG
Phage	Not_assigned	NC_051585	72217	I5G62_gp84	YP_009949938.1	83	NRG
Phage	Not_assigned	NC_051585	72217	I5G62_gp85	YP_009949939.1	73	NRG
Phage	Not_assigned	NC_051585	72217	I5G62_gp86	YP_009949940.1	83	NRG	DNA, RNA and nucleotide metabolism				phrog_865
Phage	Not_assigned	NC_051585	72217	I5G62_gp87	YP_009949941.1	73	NRG
Phage	Not_assigned	NC_051585	72217	I5G62_gp88	YP_009949942.1	151	NRG
Phage	Not_assigned	NC_051585	72217	I5G62_gp89	YP_009949943.1	346	RG
Phage	Not_assigned	NC_051585	72217	I5G62_gp90	YP_009949944.1	89	NRG
Phage	Not_assigned	NC_051585	72217	I5G62_gp91	YP_009949945.1	50	NRG-nh
Phage	Not_assigned	NC_051585	72217	I5G62_gp92	YP_009949946.1	137	NRG
Phage	Not_assigned	NC_051585	72217	I5G62_gp93	YP_009949947.1	125	NRG
Phage	Not_assigned	NC_051585	72217	I5G62_gp94	YP_009949948.1	128	NRG-nh
Phage	Not_assigned	NC_051585	72217	I5G62_gp95	YP_009949949.1	91	NRG-nh
Phage	Not_assigned	NC_051585	72217	I5G62_gp96	YP_009949950.1	283	NRG
Phage	95_3	NC_051586	69897	I5G63_gp001	YP_009949951.1	192	NRG
Phage	95_3	NC_051586	69897	I5G63_gp002	YP_009949952.1	611	NRG	head and packaging				phrog_38
Phage	95_3	NC_051586	69897	I5G63_gp003	YP_009949953.1	192	NRG	DNA, RNA and nucleotide metabolism				phrog_159
Phage	95_3	NC_051586	69897	I5G63_gp004	YP_009949954.1	140	NRG
Phage	95_3	NC_051586	69897	I5G63_gp005	YP_009949955.1	639	NRG	head and packaging				phrog_776
Phage	95_3	NC_051586	69897	I5G63_gp006	YP_009949956.1	833	NRG	head and packaging				phrog_859
Phage	95_3	NC_051586	69897	I5G63_gp007	YP_009949957.1	78	NRG
Phage	95_3	NC_051586	69897	I5G63_gp008	YP_009949958.1	102	NRG
Phage	95_3	NC_051586	69897	I5G63_gp009	YP_009949959.1	623	NRG	head and packaging				phrog_777
Phage	95_3	NC_051586	69897	I5G63_gp010	YP_009949960.1	264	NRG
Phage	95_3	NC_051586	69897	I5G63_gp011	YP_009949961.1	332	NRG
Phage	95_3	NC_051586	69897	I5G63_gp012	YP_009949962.1	157	NRG
Phage	95_3	NC_051586	69897	I5G63_gp013	YP_009949963.1	163	NRG
Phage	95_3	NC_051586	69897	I5G63_gp014	YP_009949964.1	110	RG
Phage	95_3	NC_051586	69897	I5G63_gp015	YP_009949965.1	266	RG	tail				phrog_792
Phage	95_3	NC_051586	69897	I5G63_gp016	YP_009949966.1	246	NRG	connector				phrog_783
Phage	95_3	NC_051586	69897	I5G63_gp017	YP_009949967.1	169	NRG
Phage	95_3	NC_051586	69897	I5G63_gp018	YP_009949968.1	109	NRG
Phage	95_3	NC_051586	69897	I5G63_gp019	YP_009949969.1	138	NRG	connector				phrog_5
Phage	95_3	NC_051586	69897	I5G63_gp020	YP_009949970.1	211	NRG	tail				phrog_1118
Phage	95_3	NC_051586	69897	I5G63_gp021	YP_009949971.1	2127	NRG	tail	Defense-cut_ga			Dynamins_LeoB; phrog_934
Phage	95_3	NC_051586	69897	I5G63_gp022	YP_009949972.1	478	NRG
Phage	95_3	NC_051586	69897	I5G63_gp023	YP_009949973.1	355	NRG
Phage	95_3	NC_051586	69897	I5G63_gp024	YP_009949974.1	818	NRG	tail				phrog_746
Phage	95_3	NC_051586	69897	I5G63_gp025	YP_009949975.1	391	NRG	tail				phrog_416
Phage	95_3	NC_051586	69897	I5G63_gp026	YP_009949976.1	121	NRG
Phage	95_3	NC_051586	69897	I5G63_gp027	YP_009949977.1	127	NRG	head and packaging				phrog_240
Phage	95_3	NC_051586	69897	I5G63_gp028	YP_009949978.1	133	NRG
Phage	95_3	NC_051586	69897	I5G63_gp029	YP_009949979.1	214	NRG
Phage	95_3	NC_051586	69897	I5G63_gp030	YP_009949980.1	199	RG
Phage	95_3	NC_051586	69897	I5G63_gp031	YP_009949981.1	253	NRG
Phage	95_3	NC_051586	69897	I5G63_gp032	YP_009949982.1	122	RG
Phage	95_3	NC_051586	69897	I5G63_gp033	YP_009949983.1	102	NRG
Phage	95_3	NC_051586	69897	I5G63_gp034	YP_009949984.1	135	NRG
Phage	95_3	NC_051586	69897	I5G63_gp035	YP_009949985.1	376	NRG	tail				phrog_1304
Phage	95_3	NC_051586	69897	I5G63_gp036	YP_009949986.1	71	RG
Phage	95_3	NC_051586	69897	I5G63_gp037	YP_009949987.1	184	NRG	DNA, RNA and nucleotide metabolism	Defense-cut_ga			RosmerTA_RmrA_2585209417; phrog_955
Phage	95_3	NC_051586	69897	I5G63_gp038	YP_009949988.1	254	NRG
Phage	95_3	NC_051586	69897	I5G63_gp039	YP_009949989.1	216	NRG-nh
Phage	95_3	NC_051586	69897	I5G63_gp040	YP_009949990.1	174	NRG	lysis				phrog_526
Phage	95_3	NC_051586	69897	I5G63_gp041	YP_009949991.1	335	NRG	lysis				phrog_102
Phage	95_3	NC_051586	69897	I5G63_gp042	YP_009949992.1	199	NRG
Phage	95_3	NC_051586	69897	I5G63_gp043	YP_009949993.1	461	NRG	DNA, RNA and nucleotide metabolism				phrog_466
Phage	95_3	NC_051586	69897	I5G63_gp044	YP_009949994.1	120	NRG
Phage	95_3	NC_051586	69897	I5G63_gp045	YP_009949995.1	136	NRG-nh
Phage	95_3	NC_051586	69897	I5G63_gp046	YP_009949996.1	80	NRG
Phage	95_3	NC_051586	69897	I5G63_gp047	YP_009949997.1	574	NRG	DNA, RNA and nucleotide metabolism	Defense-cut_ga			Type_I_REases_FAM_2.einsi_trimmed; phrog_9690
Phage	95_3	NC_051586	69897	I5G63_gp048	YP_009949998.1	159	NRG
Phage	95_3	NC_051586	69897	I5G63_gp049	YP_009949999.1	958	NRG	DNA, RNA and nucleotide metabolism				phrog_906
Phage	95_3	NC_051586	69897	I5G63_gp050	YP_009950000.1	98	NRG
Phage	95_3	NC_051586	69897	I5G63_gp051	YP_009950001.1	270	NRG
Phage	95_3	NC_051586	69897	I5G63_gp052	YP_009950002.1	621	NRG	DNA, RNA and nucleotide metabolism				phrog_15971
Phage	95_3	NC_051586	69897	I5G63_gp053	YP_009950003.1	247	NRG
Phage	95_3	NC_051586	69897	I5G63_gp054	YP_009950004.1	159	NRG
Phage	95_3	NC_051586	69897	I5G63_gp055	YP_009950005.1	132	NRG	integration and excision				phrog_478
Phage	95_3	NC_051586	69897	I5G63_gp056	YP_009950006.1	103	NRG
Phage	95_3	NC_051586	69897	I5G63_gp057	YP_009950007.1	186	NRG-nh
Phage	95_3	NC_051586	69897	I5G63_gp058	YP_009950008.1	111	NRG
Phage	95_3	NC_051586	69897	I5G63_gp059	YP_009950009.1	121	NRG
Phage	95_3	NC_051586	69897	I5G63_gp060	YP_009950010.1	252	NRG
Phage	95_3	NC_051586	69897	I5G63_gp061	YP_009950011.1	87	NRG
Phage	95_3	NC_051586	69897	I5G63_gp062	YP_009950012.1	71	NRG
Phage	95_3	NC_051586	69897	I5G63_gp063	YP_009950013.1	104	NRG-nh
Phage	95_3	NC_051586	69897	I5G63_gp064	YP_009950014.1	54	NRG-nh
Phage	95_3	NC_051586	69897	I5G63_gp065	YP_009950015.1	78	NRG-nh
Phage	95_3	NC_051586	69897	I5G63_gp066	YP_009950016.1	86	NRG
Phage	95_3	NC_051586	69897	I5G63_gp067	YP_009950017.1	72	NRG
Phage	95_3	NC_051586	69897	I5G63_gp068	YP_009950018.1	234	NRG	DNA, RNA and nucleotide metabolism				phrog_645
Phage	95_3	NC_051586	69897	I5G63_gp069	YP_009950019.1	192	NRG
Phage	95_3	NC_051586	69897	I5G63_gp070	YP_009950020.1	68	NRG-nh
Phage	95_3	NC_051586	69897	I5G63_gp071	YP_009950021.1	83	NRG
Phage	95_3	NC_051586	69897	I5G63_gp072	YP_009950022.1	107	NRG-nh
Phage	95_3	NC_051586	69897	I5G63_gp073	YP_009950023.1	31	NRG-nh
Phage	95_3	NC_051586	69897	I5G63_gp074	YP_009950024.1	180	NRG
Phage	95_3	NC_051586	69897	I5G63_gp075	YP_009950025.1	83	NRG-nh
Phage	95_3	NC_051586	69897	I5G63_gp076	YP_009950026.1	57	NRG
Phage	95_3	NC_051586	69897	I5G63_gp077	YP_009950027.1	99	NRG
Phage	95_3	NC_051586	69897	I5G63_gp078	YP_009950028.1	238	NRG
Phage	95_3	NC_051586	69897	I5G63_gp079	YP_009950029.1	131	NRG	DNA, RNA and nucleotide metabolism				phrog_22048
Phage	95_3	NC_051586	69897	I5G63_gp080	YP_009950030.1	57	NRG-nh
Phage	95_3	NC_051586	69897	I5G63_gp081	YP_009950031.1	55	NRG
Phage	95_3	NC_051586	69897	I5G63_gp082	YP_009950032.1	72	NRG-nh
Phage	95_3	NC_051586	69897	I5G63_gp083	YP_009950033.1	68	NRG	DNA, RNA and nucleotide metabolism				phrog_20724
Phage	95_3	NC_051586	69897	I5G63_gp084	YP_009950034.1	140	NRG
Phage	95_3	NC_051586	69897	I5G63_gp085	YP_009950035.1	93	NRG
Phage	95_3	NC_051586	69897	I5G63_gp086	YP_009950036.1	116	NRG-nh
Phage	95_3	NC_051586	69897	I5G63_gp087	YP_009950037.1	91	NRG
Phage	95_3	NC_051586	69897	I5G63_gp088	YP_009950038.1	92	NRG-nh
Phage	95_3	NC_051586	69897	I5G63_gp089	YP_009950039.1	74	NRG
Phage	95_3	NC_051586	69897	I5G63_gp090	YP_009950040.1	77	NRG
Phage	95_3	NC_051586	69897	I5G63_gp091	YP_009950041.1	84	NRG	DNA, RNA and nucleotide metabolism				phrog_865
Phage	95_3	NC_051586	69897	I5G63_gp092	YP_009950042.1	169	NRG
Phage	95_3	NC_051586	69897	I5G63_gp093	YP_009950043.1	127	NRG
Phage	95_3	NC_051586	69897	I5G63_gp094	YP_009950044.1	49	NRG-nh
Phage	95_3	NC_051586	69897	I5G63_gp095	YP_009950045.1	85	NRG-nh
Phage	95_3	NC_051586	69897	I5G63_gp096	YP_009950046.1	117	NRG
Phage	95_3	NC_051586	69897	I5G63_gp097	YP_009950047.1	80	NRG
Phage	95_3	NC_051586	69897	I5G63_gp098	YP_009950048.1	60	NRG
Phage	95_3	NC_051586	69897	I5G63_gp099	YP_009950049.1	67	RG
Phage	95_3	NC_051586	69897	I5G63_gp100	YP_009950050.1	45	NRG
Phage	95_3	NC_051586	69897	I5G63_gp101	YP_009950051.1	90	NRG
Phage	95_3	NC_051586	69897	I5G63_gp102	YP_009950052.1	240	NRG-nh
Phage	95_1	NC_051587	69867	I5G64_gp01	YP_009950053.1	271	NRG	DNA, RNA and nucleotide metabolism				phrog_6392
Phage	95_1	NC_051587	69867	I5G64_gp02	YP_009950054.1	305	NRG	moron, auxiliary metabolic gene and host takeover				phrog_6059
Phage	95_1	NC_051587	69867	I5G64_gp03	YP_009950055.1	244	NRG	other				phrog_842
Phage	95_1	NC_051587	69867	I5G64_gp04	YP_009950056.1	195	NRG
Phage	95_1	NC_051587	69867	I5G64_gp05	YP_009950057.1	188	NRG
Phage	95_1	NC_051587	69867	I5G64_gp06	YP_009950058.1	585	RG	head and packaging				phrog_38
Phage	95_1	NC_051587	69867	I5G64_gp07	YP_009950059.1	101	NRG
Phage	95_1	NC_051587	69867	I5G64_gp08	YP_009950060.1	187	NRG	DNA, RNA and nucleotide metabolism				phrog_159
Phage	95_1	NC_051587	69867	I5G64_gp09	YP_009950061.1	133	NRG
Phage	95_1	NC_051587	69867	I5G64_gp10	YP_009950062.1	621	NRG	head and packaging				phrog_776
Phage	95_1	NC_051587	69867	I5G64_gp11	YP_009950063.1	833	NRG	head and packaging				phrog_859
Phage	95_1	NC_051587	69867	I5G64_gp12	YP_009950064.1	72	NRG
Phage	95_1	NC_051587	69867	I5G64_gp13	YP_009950065.1	624	NRG	head and packaging				phrog_777
Phage	95_1	NC_051587	69867	I5G64_gp14	YP_009950066.1	268	NRG
Phage	95_1	NC_051587	69867	I5G64_gp15	YP_009950067.1	268	NRG
Phage	95_1	NC_051587	69867	I5G64_gp16	YP_009950068.1	135	NRG	lysis				phrog_565
Phage	95_1	NC_051587	69867	I5G64_gp17	YP_009950069.1	114	NRG
Phage	95_1	NC_051587	69867	I5G64_gp18	YP_009950070.1	199	NRG
Phage	95_1	NC_051587	69867	I5G64_gp19	YP_009950071.1	87	NRG
Phage	95_1	NC_051587	69867	I5G64_gp20	YP_009950072.1	278	RG	tail				phrog_792
Phage	95_1	NC_051587	69867	I5G64_gp21	YP_009950073.1	252	NRG	connector				phrog_783
Phage	95_1	NC_051587	69867	I5G64_gp22	YP_009950074.1	163	NRG
Phage	95_1	NC_051587	69867	I5G64_gp23	YP_009950075.1	110	NRG	connector				phrog_6587
Phage	95_1	NC_051587	69867	I5G64_gp24	YP_009950076.1	138	RG	connector				phrog_5
Phage	95_1	NC_051587	69867	I5G64_gp25	YP_009950077.1	189	NRG	tail				phrog_1118
Phage	95_1	NC_051587	69867	I5G64_gp26	YP_009950078.1	1995	NRG	tail	Defense-cut_ga			Dynamins_LeoB; phrog_934
Phage	95_1	NC_051587	69867	I5G64_gp27	YP_009950079.1	477	NRG
Phage	95_1	NC_051587	69867	I5G64_gp28	YP_009950080.1	361	NRG	tail				phrog_837
Phage	95_1	NC_051587	69867	I5G64_gp29	YP_009950081.1	755	NRG	tail				phrog_746
Phage	95_1	NC_051587	69867	I5G64_gp30	YP_009950082.1	464	NRG	tail				phrog_356
Phage	95_1	NC_051587	69867	I5G64_gp31	YP_009950083.1	500	NRG	tail				phrog_416
Phage	95_1	NC_051587	69867	I5G64_gp32	YP_009950084.1	127	RG	head and packaging				phrog_240
Phage	95_1	NC_051587	69867	I5G64_gp33	YP_009950085.1	142	NRG
Phage	95_1	NC_051587	69867	I5G64_gp34	YP_009950086.1	209	NRG
Phage	95_1	NC_051587	69867	I5G64_gp35	YP_009950087.1	202	RG
Phage	95_1	NC_051587	69867	I5G64_gp36	YP_009950088.1	206	NRG
Phage	95_1	NC_051587	69867	I5G64_gp37	YP_009950089.1	115	NRG
Phage	95_1	NC_051587	69867	I5G64_gp38	YP_009950090.1	106	NRG
Phage	95_1	NC_051587	69867	I5G64_gp39	YP_009950091.1	136	NRG
Phage	95_1	NC_051587	69867	I5G64_gp40	YP_009950092.1	376	NRG	tail				phrog_1304
Phage	95_1	NC_051587	69867	I5G64_gp41	YP_009950093.1	81	NRG
Phage	95_1	NC_051587	69867	I5G64_gp42	YP_009950094.1	35	NRG
Phage	95_1	NC_051587	69867	I5G64_gp43	YP_009950095.1	69	RG
Phage	95_1	NC_051587	69867	I5G64_gp44	YP_009950096.1	128	NRG	DNA, RNA and nucleotide metabolism				phrog_955
Phage	95_1	NC_051587	69867	I5G64_gp45	YP_009950097.1	255	NRG
Phage	95_1	NC_051587	69867	I5G64_gp46	YP_009950098.1	520	NRG	lysis				phrog_16428
Phage	95_1	NC_051587	69867	I5G64_gp47	YP_009950099.1	46	NRG
Phage	95_1	NC_051587	69867	I5G64_gp48	YP_009950100.1	419	NRG	lysis				phrog_102
Phage	95_1	NC_051587	69867	I5G64_gp49	YP_009950101.1	200	RG
Phage	95_1	NC_051587	69867	I5G64_gp50	YP_009950102.1	461	NRG	DNA, RNA and nucleotide metabolism				phrog_466
Phage	95_1	NC_051587	69867	I5G64_gp51	YP_009950103.1	564	RG	DNA, RNA and nucleotide metabolism	Defense-cut_ga			Type_I_REases_FAM_2.einsi_trimmed; phrog_16
Phage	95_1	NC_051587	69867	I5G64_gp52	YP_009950104.1	54	NRG
Phage	95_1	NC_051587	69867	I5G64_gp53	YP_009950105.1	129	NRG
Phage	95_1	NC_051587	69867	I5G64_gp54	YP_009950106.1	968	NRG	DNA, RNA and nucleotide metabolism				phrog_906
Phage	95_1	NC_051587	69867	I5G64_gp55	YP_009950107.1	197	NRG
Phage	95_1	NC_051587	69867	I5G64_gp56	YP_009950108.1	611	NRG	DNA, RNA and nucleotide metabolism				phrog_2573
Phage	95_1	NC_051587	69867	I5G64_gp57	YP_009950109.1	139	NRG
Phage	95_1	NC_051587	69867	I5G64_gp58	YP_009950110.1	222	NRG
Phage	95_1	NC_051587	69867	I5G64_gp59	YP_009950111.1	143	NRG
Phage	95_1	NC_051587	69867	I5G64_gp60	YP_009950112.1	87	NRG
Phage	95_1	NC_051587	69867	I5G64_gp61	YP_009950113.1	72	NRG
Phage	95_1	NC_051587	69867	I5G64_gp62	YP_009950114.1	113	NRG
Phage	95_1	NC_051587	69867	I5G64_gp63	YP_009950115.1	127	NRG
Phage	95_1	NC_051587	69867	I5G64_gp64	YP_009950116.1	260	NRG
Phage	95_1	NC_051587	69867	I5G64_gp65	YP_009950117.1	85	NRG
Phage	95_1	NC_051587	69867	I5G64_gp66	YP_009950118.1	50	NRG
Phage	95_1	NC_051587	69867	I5G64_gp67	YP_009950119.1	72	NRG
Phage	95_1	NC_051587	69867	I5G64_gp68	YP_009950120.1	63	NRG
Phage	95_1	NC_051587	69867	I5G64_gp69	YP_009950121.1	217	NRG	DNA, RNA and nucleotide metabolism				phrog_645
Phage	95_1	NC_051587	69867	I5G64_gp70	YP_009950122.1	182	NRG
Phage	95_1	NC_051587	69867	I5G64_gp71	YP_009950123.1	132	NRG
Phage	95_1	NC_051587	69867	I5G64_gp72	YP_009950124.1	60	NRG
Phage	95_1	NC_051587	69867	I5G64_gp73	YP_009950125.1	169	NRG
Phage	95_1	NC_051587	69867	I5G64_gp74	YP_009950126.1	109	NRG
Phage	95_1	NC_051587	69867	I5G64_gp75	YP_009950127.1	85	NRG
Phage	95_1	NC_051587	69867	I5G64_gp76	YP_009950128.1	135	NRG	DNA, RNA and nucleotide metabolism				phrog_22048
Phage	95_1	NC_051587	69867	I5G64_gp77	YP_009950129.1	70	RG
Phage	95_1	NC_051587	69867	I5G64_gp78	YP_009950130.1	66	NRG
Phage	95_1	NC_051587	69867	I5G64_gp79	YP_009950131.1	83	NRG
Phage	95_1	NC_051587	69867	I5G64_gp80	YP_009950132.1	49	RG
Phage	95_1	NC_051587	69867	I5G64_gp81	YP_009950133.1	69	NRG
Phage	95_1	NC_051587	69867	I5G64_gp82	YP_009950134.1	121	NRG
Phage	95_1	NC_051587	69867	I5G64_gp83	YP_009950135.1	93	RG
Phage	95_1	NC_051587	69867	I5G64_gp84	YP_009950136.1	103	NRG
Phage	95_1	NC_051587	69867	I5G64_gp85	YP_009950137.1	92	NRG
Phage	95_1	NC_051587	69867	I5G64_gp86	YP_009950138.1	79	NRG
Phage	95_1	NC_051587	69867	I5G64_gp87	YP_009950139.1	55	NRG	DNA, RNA and nucleotide metabolism				phrog_865
Phage	95_1	NC_051587	69867	I5G64_gp88	YP_009950140.1	79	NRG
Phage	95_1	NC_051587	69867	I5G64_gp89	YP_009950141.1	200	NRG
Phage	95_1	NC_051587	69867	I5G64_gp90	YP_009950142.1	107	NRG
Phage	95_1	NC_051587	69867	I5G64_gp91	YP_009950143.1	358	NRG
Phage	95_1	NC_051587	69867	I5G64_gp92	YP_009950144.1	91	NRG
Phage	95_1	NC_051587	69867	I5G64_gp93	YP_009950145.1	89	NRG
Phage	95_1	NC_051587	69867	I5G64_gp94	YP_009950146.1	54	NRG
Phage	95_1	NC_051587	69867	I5G64_gp95	YP_009950147.1	142	NRG
Phage	95_1	NC_051587	69867	I5G64_gp96	YP_009950148.1	116	NRG
Phage	95_1	NC_051587	69867	I5G64_gp97	YP_009950149.1	68	NRG
Phage	95_1	NC_051587	69867	I5G64_gp98	YP_009950150.1	229	NRG
Phage	Not_assigned	NC_051588	60430	I5G67_gp001	YP_009950151.1	54	NRG-nh
Phage	Not_assigned	NC_051588	60430	I5G67_gp002	YP_009950152.1	80	NRG-nh
Phage	Not_assigned	NC_051588	60430	I5G67_gp003	YP_009950153.1	118	NRG
Phage	Not_assigned	NC_051588	60430	I5G67_gp004	YP_009950154.1	85	NRG
Phage	Not_assigned	NC_051588	60430	I5G67_gp005	YP_009950155.1	85	NRG	head and packaging				phrog_1459
Phage	Not_assigned	NC_051588	60430	I5G67_gp006	YP_009950156.1	480	RG	head and packaging				phrog_9
Phage	Not_assigned	NC_051588	60430	I5G67_gp007	YP_009950157.1	518	NRG	head and packaging				phrog_104
Phage	Not_assigned	NC_051588	60430	I5G67_gp008	YP_009950158.1	886	NRG	head and packaging				phrog_1752
Phage	Not_assigned	NC_051588	60430	I5G67_gp009	YP_009950159.1	64	NRG
Phage	Not_assigned	NC_051588	60430	I5G67_gp010	YP_009950160.1	185	NRG	head and packaging				phrog_1793
Phage	Not_assigned	NC_051588	60430	I5G67_gp011	YP_009950161.1	307	RG
Phage	Not_assigned	NC_051588	60430	I5G67_gp012	YP_009950162.1	123	NRG	connector				phrog_137
Phage	Not_assigned	NC_051588	60430	I5G67_gp013	YP_009950163.1	114	NRG	connector				phrog_763
Phage	Not_assigned	NC_051588	60430	I5G67_gp014	YP_009950164.1	85	NRG	connector				phrog_387
Phage	Not_assigned	NC_051588	60430	I5G67_gp015	YP_009950165.1	142	NRG	connector				phrog_123
Phage	Not_assigned	NC_051588	60430	I5G67_gp016	YP_009950166.1	202	RG	tail				phrog_117
Phage	Not_assigned	NC_051588	60430	I5G67_gp018	YP_009950168.1	162	RG
Phage	Not_assigned	NC_051588	60430	I5G67_gp019	YP_009950169.1	1433	NRG	lysis				phrog_971
Phage	Not_assigned	NC_051588	60430	I5G67_gp020	YP_009950170.1	379	RG	tail				phrog_106
Phage	Not_assigned	NC_051588	60430	I5G67_gp021	YP_009950171.1	591	RG	tail				phrog_110
Phage	Not_assigned	NC_051588	60430	I5G67_gp022	YP_009950172.1	160	NRG	tail				phrog_1697
Phage	Not_assigned	NC_051588	60430	I5G67_gp023	YP_009950173.1	357	RG	tail				phrog_1565
Phage	Not_assigned	NC_051588	60430	I5G67_gp024	YP_009950174.1	84	NRG
Phage	Not_assigned	NC_051588	60430	I5G67_gp025	YP_009950175.1	819	NRG	tail				phrog_346
Phage	Not_assigned	NC_051588	60430	I5G67_gp026	YP_009950176.1	469	NRG	tail				phrog_416
Phage	Not_assigned	NC_051588	60430	I5G67_gp027	YP_009950177.1	114	NRG	head and packaging				phrog_240
Phage	Not_assigned	NC_051588	60430	I5G67_gp028	YP_009950178.1	87	NRG	tail				phrog_2005
Phage	Not_assigned	NC_051588	60430	I5G67_gp029	YP_009950179.1	565	NRG	lysis				phrog_317
Phage	Not_assigned	NC_051588	60430	I5G67_gp030	YP_009950180.1	98	NRG-nh
Phage	Not_assigned	NC_051588	60430	I5G67_gp031	YP_009950181.1	335	NRG	lysis				phrog_102
Phage	Not_assigned	NC_051588	60430	I5G67_gp032	YP_009950182.1	72	NRG-nh
Phage	Not_assigned	NC_051588	60430	I5G67_gp033	YP_009950183.1	170	NRG
Phage	Not_assigned	NC_051588	60430	I5G67_gp034	YP_009950184.1	132	NRG-nh	moron, auxiliary metabolic gene and host takeover				phrog_9090
Phage	Not_assigned	NC_051588	60430	I5G67_gp035	YP_009950185.1	78	NRG
Phage	Not_assigned	NC_051588	60430	I5G67_gp036	YP_009950186.1	394	NRG	DNA, RNA and nucleotide metabolism				phrog_284
Phage	Not_assigned	NC_051588	60430	I5G67_gp037	YP_009950187.1	37	NRG-nh
Phage	Not_assigned	NC_051588	60430	I5G67_gp038	YP_009950188.1	78	NRG
Phage	Not_assigned	NC_051588	60430	I5G67_gp039	YP_009950189.1	111	NRG	DNA, RNA and nucleotide metabolism				phrog_2311
Phage	Not_assigned	NC_051588	60430	I5G67_gp040	YP_009950190.1	86	NRG
Phage	Not_assigned	NC_051588	60430	I5G67_gp041	YP_009950191.1	156	NRG-nh
Phage	Not_assigned	NC_051588	60430	I5G67_gp042	YP_009950192.1	145	NRG
Phage	Not_assigned	NC_051588	60430	I5G67_gp043	YP_009950193.1	98	NRG
Phage	Not_assigned	NC_051588	60430	I5G67_gp044	YP_009950194.1	443	NRG	integration and excision		Recombinase		phrog_1; PF00589
Phage	Not_assigned	NC_051588	60430	I5G67_gp045	YP_009950195.1	257	NRG
Phage	Not_assigned	NC_051588	60430	I5G67_gp046	YP_009950196.1	106	NRG	transcription regulation				phrog_1746
Phage	Not_assigned	NC_051588	60430	I5G67_gp047	YP_009950197.1	115	NRG	transcription regulation	Defense-cut_ga			RosmerTA_RmrA_2734955840; phrog_1702
Phage	Not_assigned	NC_051588	60430	I5G67_gp048	YP_009950198.1	66	NRG
Phage	Not_assigned	NC_051588	60430	I5G67_gp049	YP_009950199.1	123	NRG-nh
Phage	Not_assigned	NC_051588	60430	I5G67_gp050	YP_009950200.1	31	NRG-nh
Phage	Not_assigned	NC_051588	60430	I5G67_gp051	YP_009950201.1	30	NRG-nh
Phage	Not_assigned	NC_051588	60430	I5G67_gp052	YP_009950202.1	101	NRG
Phage	Not_assigned	NC_051588	60430	I5G67_gp053	YP_009950203.1	102	NRG	DNA, RNA and nucleotide metabolism				phrog_12473
Phage	Not_assigned	NC_051588	60430	I5G67_gp054	YP_009950204.1	55	NRG
Phage	Not_assigned	NC_051588	60430	I5G67_gp055	YP_009950205.1	215	NRG
Phage	Not_assigned	NC_051588	60430	I5G67_gp056	YP_009950206.1	264	NRG-nh
Phage	Not_assigned	NC_051588	60430	I5G67_gp057	YP_009950207.1	129	NRG
Phage	Not_assigned	NC_051588	60430	I5G67_gp058	YP_009950208.1	91	RG
Phage	Not_assigned	NC_051588	60430	I5G67_gp059	YP_009950209.1	27	NRG-nh
Phage	Not_assigned	NC_051588	60430	I5G67_gp060	YP_009950210.1	52	NRG
Phage	Not_assigned	NC_051588	60430	I5G67_gp061	YP_009950211.1	289	NRG	DNA, RNA and nucleotide metabolism				phrog_1674
Phage	Not_assigned	NC_051588	60430	I5G67_gp062	YP_009950212.1	74	NRG
Phage	Not_assigned	NC_051588	60430	I5G67_gp063	YP_009950213.1	48	NRG
Phage	Not_assigned	NC_051588	60430	I5G67_gp064	YP_009950214.1	61	NRG
Phage	Not_assigned	NC_051588	60430	I5G67_gp065	YP_009950215.1	190	NRG
Phage	Not_assigned	NC_051588	60430	I5G67_gp066	YP_009950216.1	85	NRG
Phage	Not_assigned	NC_051588	60430	I5G67_gp067	YP_009950217.1	57	NRG
Phage	Not_assigned	NC_051588	60430	I5G67_gp068	YP_009950218.1	117	NRG	DNA, RNA and nucleotide metabolism				phrog_1571
Phage	Not_assigned	NC_051588	60430	I5G67_gp069	YP_009950219.1	857	NRG	DNA, RNA and nucleotide metabolism				phrog_2478
Phage	Not_assigned	NC_051588	60430	I5G67_gp070	YP_009950220.1	53	NRG-nh
Phage	Not_assigned	NC_051588	60430	I5G67_gp071	YP_009950221.1	123	NRG
Phage	Not_assigned	NC_051588	60430	I5G67_gp072	YP_009950222.1	154	NRG	DNA, RNA and nucleotide metabolism				phrog_2914
Phage	Not_assigned	NC_051588	60430	I5G67_gp073	YP_009950223.1	103	NRG-nh
Phage	Not_assigned	NC_051588	60430	I5G67_gp074	YP_009950224.1	297	NRG
Phage	Not_assigned	NC_051588	60430	I5G67_gp075	YP_009950225.1	63	NRG
Phage	Not_assigned	NC_051588	60430	I5G67_gp076	YP_009950226.1	122	NRG
Phage	Not_assigned	NC_051588	60430	I5G67_gp077	YP_009950227.1	123	NRG-nh
Phage	Not_assigned	NC_051588	60430	I5G67_gp078	YP_009950228.1	112	NRG-nh
Phage	Not_assigned	NC_051588	60430	I5G67_gp079	YP_009950229.1	239	NRG
Phage	Not_assigned	NC_051588	60430	I5G67_gp080	YP_009950230.1	121	NRG
Phage	Not_assigned	NC_051588	60430	I5G67_gp081	YP_009950231.1	190	NRG	transcription regulation				phrog_357
Phage	Not_assigned	NC_051588	60430	I5G67_gp082	YP_009950232.1	78	NRG
Phage	Not_assigned	NC_051588	60430	I5G67_gp083	YP_009950233.1	147	NRG-nh
Phage	Not_assigned	NC_051588	60430	I5G67_gp084	YP_009950234.1	70	NRG
Phage	Not_assigned	NC_051588	60430	I5G67_gp085	YP_009950235.1	72	NRG
Phage	Not_assigned	NC_051588	60430	I5G67_gp086	YP_009950236.1	84	NRG
Phage	Not_assigned	NC_051588	60430	I5G67_gp087	YP_009950237.1	81	NRG
Phage	Not_assigned	NC_051588	60430	I5G67_gp088	YP_009950238.1	71	NRG-nh
Phage	Not_assigned	NC_051588	60430	I5G67_gp089	YP_009950239.1	108	NRG
Phage	Not_assigned	NC_051588	60430	I5G67_gp090	YP_009950240.1	86	NRG-nh
Phage	Not_assigned	NC_051588	60430	I5G67_gp091	YP_009950241.1	122	NRG-nh
Phage	Not_assigned	NC_051588	60430	I5G67_gp092	YP_009950242.1	56	NRG
Phage	Not_assigned	NC_051588	60430	I5G67_gp093	YP_009950243.1	146	NRG-nh
Phage	Not_assigned	NC_051588	60430	I5G67_gp094	YP_009950244.1	90	NRG
Phage	Not_assigned	NC_051588	60430	I5G67_gp095	YP_009950245.1	114	NRG-nh
Phage	Not_assigned	NC_051588	60430	I5G67_gp096	YP_009950246.1	54	NRG-nh
Phage	Not_assigned	NC_051588	60430	I5G67_gp097	YP_009950247.1	88	NRG
Phage	Not_assigned	NC_051588	60430	I5G67_gp098	YP_009950248.1	72	NRG
Phage	Not_assigned	NC_051588	60430	I5G67_gp099	YP_009950249.1	74	NRG-nh
Phage	Not_assigned	NC_051588	60430	I5G67_gp100	YP_009950250.1	96	NRG
Phage	Not_assigned	NC_051588	60430	I5G67_gp101	YP_009950251.1	73	NRG-nh
Phage	Not_assigned	NC_051588	60430	I5G67_gp102	YP_009950252.1	90	NRG-nh
Phage	Not_assigned	NC_051588	60430	I5G67_gp103	YP_009950253.1	71	NRG-nh
Phage	Not_assigned	NC_051588	60430	I5G67_gp104	YP_009950254.1	95	NRG	DNA, RNA and nucleotide metabolism				phrog_17283
Phage	Not_assigned	NC_051588	60430	I5G67_gp105	YP_009950255.1	258	NRG	DNA, RNA and nucleotide metabolism				phrog_1271
Phage	Not_assigned	NC_051589	58899	I5G68_gp01	YP_009950256.1	111	NRG
Phage	Not_assigned	NC_051589	58899	I5G68_gp02	YP_009950257.1	101	NRG	DNA, RNA and nucleotide metabolism				phrog_17283
Phage	Not_assigned	NC_051589	58899	I5G68_gp03	YP_009950258.1	232	NRG
Phage	Not_assigned	NC_051589	58899	I5G68_gp04	YP_009950259.1	235	NRG
Phage	Not_assigned	NC_051589	58899	I5G68_gp05	YP_009950260.1	260	NRG
Phage	Not_assigned	NC_051589	58899	I5G68_gp06	YP_009950261.1	78	NRG
Phage	Not_assigned	NC_051589	58899	I5G68_gp07	YP_009950262.1	102	NRG
Phage	Not_assigned	NC_051589	58899	I5G68_gp08	YP_009950263.1	264	NRG-nh
Phage	Not_assigned	NC_051589	58899	I5G68_gp09	YP_009950264.1	146	NRG-nh
Phage	Not_assigned	NC_051589	58899	I5G68_gp10	YP_009950265.1	189	NRG-nh
Phage	Not_assigned	NC_051589	58899	I5G68_gp11	YP_009950266.1	191	NRG
Phage	Not_assigned	NC_051589	58899	I5G68_gp12	YP_009950267.1	150	NRG
Phage	Not_assigned	NC_051589	58899	I5G68_gp13	YP_009950268.1	175	NRG-nh
Phage	Not_assigned	NC_051589	58899	I5G68_gp14	YP_009950269.1	70	NRG
Phage	Not_assigned	NC_051589	58899	I5G68_gp15	YP_009950270.1	292	NRG
Phage	Not_assigned	NC_051589	58899	I5G68_gp16	YP_009950271.1	231	NRG
Phage	Not_assigned	NC_051589	58899	I5G68_gp17	YP_009950272.1	153	NRG-nh
Phage	Not_assigned	NC_051589	58899	I5G68_gp18	YP_009950273.1	150	NRG
Phage	Not_assigned	NC_051589	58899	I5G68_gp19	YP_009950274.1	170	NRG-nh
Phage	Not_assigned	NC_051589	58899	I5G68_gp20	YP_009950275.1	826	NRG	DNA, RNA and nucleotide metabolism				phrog_2478
Phage	Not_assigned	NC_051589	58899	I5G68_gp21	YP_009950276.1	684	NRG-nh
Phage	Not_assigned	NC_051589	58899	I5G68_gp22	YP_009950277.1	120	NRG	DNA, RNA and nucleotide metabolism				phrog_1571
Phage	Not_assigned	NC_051589	58899	I5G68_gp23	YP_009950278.1	84	NRG-nh
Phage	Not_assigned	NC_051589	58899	I5G68_gp24	YP_009950279.1	281	NRG	other	Defense-strict			Type_II_MTases_FAM_8; phrog_6025
Phage	Not_assigned	NC_051589	58899	I5G68_gp25	YP_009950280.1	104	NRG	DNA, RNA and nucleotide metabolism				phrog_22
Phage	Not_assigned	NC_051589	58899	I5G68_gp26	YP_009950281.1	221	NRG
Phage	Not_assigned	NC_051589	58899	I5G68_gp27	YP_009950282.1	125	NRG-nh
Phage	Not_assigned	NC_051589	58899	I5G68_gp28	YP_009950283.1	68	NRG-nh
Phage	Not_assigned	NC_051589	58899	I5G68_gp29	YP_009950284.1	165	NRG-nh
Phage	Not_assigned	NC_051589	58899	I5G68_gp30	YP_009950285.1	287	NRG	DNA, RNA and nucleotide metabolism				phrog_1674
Phage	Not_assigned	NC_051589	58899	I5G68_gp31	YP_009950286.1	159	NRG-nh
Phage	Not_assigned	NC_051589	58899	I5G68_gp32	YP_009950287.1	136	NRG
Phage	Not_assigned	NC_051589	58899	I5G68_gp33	YP_009950288.1	91	NRG-nh
Phage	Not_assigned	NC_051589	58899	I5G68_gp34	YP_009950289.1	155	NRG-nh	moron, auxiliary metabolic gene and host takeover				phrog_353
Phage	Not_assigned	NC_051589	58899	I5G68_gp35	YP_009950290.1	123	NRG
Phage	Not_assigned	NC_051589	58899	I5G68_gp36	YP_009950291.1	208	NRG
Phage	Not_assigned	NC_051589	58899	I5G68_gp37	YP_009950292.1	252	NRG-nh
Phage	Not_assigned	NC_051589	58899	I5G68_gp38	YP_009950293.1	117	NRG
Phage	Not_assigned	NC_051589	58899	I5G68_gp39	YP_009950294.1	169	NRG
Phage	Not_assigned	NC_051589	58899	I5G68_gp40	YP_009950295.1	125	NRG-nh
Phage	Not_assigned	NC_051589	58899	I5G68_gp41	YP_009950296.1	114	NRG	transcription regulation				phrog_1702
Phage	Not_assigned	NC_051589	58899	I5G68_gp42	YP_009950297.1	117	NRG	transcription regulation				phrog_1746
Phage	Not_assigned	NC_051589	58899	I5G68_gp43	YP_009950298.1	273	NRG
Phage	Not_assigned	NC_051589	58899	I5G68_gp44	YP_009950299.1	411	NRG	integration and excision		Recombinase		phrog_1; PF00589
Phage	Not_assigned	NC_051589	58899	I5G68_gp45	YP_009950300.1	580	NRG-nh
Phage	Not_assigned	NC_051589	58899	I5G68_gp46	YP_009950301.1	170	NRG-nh
Phage	Not_assigned	NC_051589	58899	I5G68_gp47	YP_009950302.1	173	NRG
Phage	Not_assigned	NC_051589	58899	I5G68_gp48	YP_009950303.1	135	NRG-nh
Phage	Not_assigned	NC_051589	58899	I5G68_gp49	YP_009950304.1	130	NRG-nh
Phage	Not_assigned	NC_051589	58899	I5G68_gp50	YP_009950305.1	100	NRG
Phage	Not_assigned	NC_051589	58899	I5G68_gp51	YP_009950306.1	163	NRG-nh
Phage	Not_assigned	NC_051589	58899	I5G68_gp52	YP_009950307.1	93	NRG
Phage	Not_assigned	NC_051589	58899	I5G68_gp53	YP_009950308.1	396	NRG	DNA, RNA and nucleotide metabolism				phrog_284
Phage	Not_assigned	NC_051589	58899	I5G68_gp54	YP_009950309.1	222	NRG-nh
Phage	Not_assigned	NC_051589	58899	I5G68_gp55	YP_009950310.1	132	NRG	lysis				phrog_565
Phage	Not_assigned	NC_051589	58899	I5G68_gp56	YP_009950311.1	263	NRG	lysis				phrog_102
Phage	Not_assigned	NC_051589	58899	I5G68_gp57	YP_009950312.1	486	NRG	lysis				phrog_317
Phage	Not_assigned	NC_051589	58899	I5G68_gp58	YP_009950313.1	244	NRG-nh
Phage	Not_assigned	NC_051589	58899	I5G68_gp59	YP_009950314.1	120	RG	head and packaging				phrog_240
Phage	Not_assigned	NC_051589	58899	I5G68_gp60	YP_009950315.1	356	RG	tail				phrog_416
Phage	Not_assigned	NC_051589	58899	I5G68_gp61	YP_009950316.1	445	NRG-nh
Phage	Not_assigned	NC_051589	58899	I5G68_gp62	YP_009950317.1	877	RG	tail				phrog_346
Phage	Not_assigned	NC_051589	58899	I5G68_gp63	YP_009950318.1	298	NRG-nh
Phage	Not_assigned	NC_051589	58899	I5G68_gp64	YP_009950319.1	365	RG	tail				phrog_1565
Phage	Not_assigned	NC_051589	58899	I5G68_gp65	YP_009950320.1	595	RG	tail				phrog_110
Phage	Not_assigned	NC_051589	58899	I5G68_gp66	YP_009950321.1	269	NRG-nh
Phage	Not_assigned	NC_051589	58899	I5G68_gp67	YP_009950322.1	377	RG	tail				phrog_106
Phage	Not_assigned	NC_051589	58899	I5G68_gp68	YP_009950323.1	1325	NRG	lysis				phrog_971
Phage	Not_assigned	NC_051589	58899	I5G68_gp69	YP_009950324.1	289	NRG-nh
Phage	Not_assigned	NC_051589	58899	I5G68_gp70	YP_009950325.1	261	NRG-nh
Phage	Not_assigned	NC_051589	58899	I5G68_gp71	YP_009950326.1	203	RG	tail				phrog_117
Phage	Not_assigned	NC_051589	58899	I5G68_gp72	YP_009950327.1	196	NRG-nh
Phage	Not_assigned	NC_051589	58899	I5G68_gp73	YP_009950328.1	141	NRG	connector				phrog_123
Phage	Not_assigned	NC_051589	58899	I5G68_gp74	YP_009950329.1	123	NRG-nh
Phage	Not_assigned	NC_051589	58899	I5G68_gp75	YP_009950330.1	168	NRG-nh
Phage	Not_assigned	NC_051589	58899	I5G68_gp76	YP_009950331.1	177	NRG-nh
Phage	Not_assigned	NC_051589	58899	I5G68_gp77	YP_009950332.1	190	NRG	head and packaging				phrog_1793
Phage	Not_assigned	NC_051589	58899	I5G68_gp78	YP_009950333.1	919	NRG	head and packaging				phrog_1752
Phage	Not_assigned	NC_051589	58899	I5G68_gp79	YP_009950334.1	375	NRG-nh
Phage	Not_assigned	NC_051589	58899	I5G68_gp80	YP_009950335.1	529	NRG	head and packaging				phrog_104
Phage	Not_assigned	NC_051589	58899	I5G68_gp81	YP_009950336.1	271	NRG-nh
Phage	Not_assigned	NC_051589	58899	I5G68_gp82	YP_009950337.1	481	NRG	head and packaging				phrog_9
Phage	Not_assigned	NC_051589	58899	I5G68_gp83	YP_009950338.1	67	NRG	head and packaging				phrog_1459
Phage	Not_assigned	NC_051589	58899	I5G68_gp84	YP_009950339.1	317	NRG-nh
Phage	Not_assigned	NC_051589	58899	I5G68_gp85	YP_009950340.1	120	NRG
Phage	Not_assigned	NC_051589	58899	I5G68_gp86	YP_009950341.1	85	NRG-nh
Phage	Not_assigned	NC_051590	58678	I5G69_gp01	YP_009950342.1	45	NRG
Phage	Not_assigned	NC_051590	58678	I5G69_gp02	YP_009950343.1	76	NRG
Phage	Not_assigned	NC_051590	58678	I5G69_gp03	YP_009950344.1	55	NRG
Phage	Not_assigned	NC_051590	58678	I5G69_gp04	YP_009950345.1	91	NRG
Phage	Not_assigned	NC_051590	58678	I5G69_gp05	YP_009950346.1	120	NRG
Phage	Not_assigned	NC_051590	58678	I5G69_gp06	YP_009950347.1	228	NRG
Phage	Not_assigned	NC_051590	58678	I5G69_gp07	YP_009950348.1	81	NRG
Phage	Not_assigned	NC_051590	58678	I5G69_gp08	YP_009950349.1	89	NRG	head and packaging				phrog_1459
Phage	Not_assigned	NC_051590	58678	I5G69_gp09	YP_009950350.1	481	NRG	head and packaging				phrog_9
Phage	Not_assigned	NC_051590	58678	I5G69_gp10	YP_009950351.1	531	NRG	head and packaging				phrog_104
Phage	Not_assigned	NC_051590	58678	I5G69_gp11	YP_009950352.1	885	NRG	head and packaging				phrog_1752
Phage	Not_assigned	NC_051590	58678	I5G69_gp12	YP_009950353.1	62	NRG
Phage	Not_assigned	NC_051590	58678	I5G69_gp13	YP_009950354.1	190	NRG	head and packaging				phrog_1793
Phage	Not_assigned	NC_051590	58678	I5G69_gp14	YP_009950355.1	309	RG
Phage	Not_assigned	NC_051590	58678	I5G69_gp15	YP_009950356.1	124	NRG	connector				phrog_137
Phage	Not_assigned	NC_051590	58678	I5G69_gp16	YP_009950357.1	118	NRG	connector				phrog_763
Phage	Not_assigned	NC_051590	58678	I5G69_gp17	YP_009950358.1	86	NRG	connector				phrog_387
Phage	Not_assigned	NC_051590	58678	I5G69_gp18	YP_009950359.1	141	NRG	connector				phrog_123
Phage	Not_assigned	NC_051590	58678	I5G69_gp19	YP_009950360.1	203	RG	tail				phrog_117
Phage	Not_assigned	NC_051590	58678	I5G69_gp21	YP_009950362.1	150	NRG	tail				phrog_8595
Phage	Not_assigned	NC_051590	58678	I5G69_gp22	YP_009950363.1	1398	NRG	lysis				phrog_971
Phage	Not_assigned	NC_051590	58678	I5G69_gp23	YP_009950364.1	377	RG	tail				phrog_106
Phage	Not_assigned	NC_051590	58678	I5G69_gp24	YP_009950365.1	595	RG	tail				phrog_110
Phage	Not_assigned	NC_051590	58678	I5G69_gp25	YP_009950366.1	172	NRG	tail				phrog_1697
Phage	Not_assigned	NC_051590	58678	I5G69_gp26	YP_009950367.1	365	RG	tail				phrog_1565
Phage	Not_assigned	NC_051590	58678	I5G69_gp27	YP_009950368.1	81	NRG
Phage	Not_assigned	NC_051590	58678	I5G69_gp28	YP_009950369.1	914	RG	tail				phrog_346
Phage	Not_assigned	NC_051590	58678	I5G69_gp29	YP_009950370.1	357	RG	tail				phrog_416
Phage	Not_assigned	NC_051590	58678	I5G69_gp30	YP_009950371.1	58	RG
Phage	Not_assigned	NC_051590	58678	I5G69_gp31	YP_009950372.1	120	RG	head and packaging				phrog_240
Phage	Not_assigned	NC_051590	58678	I5G69_gp32	YP_009950373.1	67	NRG
Phage	Not_assigned	NC_051590	58678	I5G69_gp33	YP_009950374.1	536	NRG	lysis				phrog_317
Phage	Not_assigned	NC_051590	58678	I5G69_gp34	YP_009950375.1	263	NRG	lysis				phrog_102
Phage	Not_assigned	NC_051590	58678	I5G69_gp35	YP_009950376.1	132	NRG	lysis				phrog_565
Phage	Not_assigned	NC_051590	58678	I5G69_gp36	YP_009950377.1	111	NRG
Phage	Not_assigned	NC_051590	58678	I5G69_gp37	YP_009950378.1	86	NRG
Phage	Not_assigned	NC_051590	58678	I5G69_gp38	YP_009950379.1	396	NRG	DNA, RNA and nucleotide metabolism				phrog_284
Phage	Not_assigned	NC_051590	58678	I5G69_gp39	YP_009950380.1	93	NRG
Phage	Not_assigned	NC_051590	58678	I5G69_gp96	YP_009950381.1	108	NRG	DNA, RNA and nucleotide metabolism				phrog_2311
Phage	Not_assigned	NC_051590	58678	I5G69_gp95	YP_009950382.1	99	NRG
Phage	Not_assigned	NC_051590	58678	I5G69_gp94	YP_009950383.1	100	NRG
Phage	Not_assigned	NC_051590	58678	I5G69_gp93	YP_009950384.1	129	NRG
Phage	Not_assigned	NC_051590	58678	I5G69_gp92	YP_009950385.1	88	NRG
Phage	Not_assigned	NC_051590	58678	I5G69_gp91	YP_009950386.1	174	NRG
Phage	Not_assigned	NC_051590	58678	I5G69_gp90	YP_009950387.1	421	NRG	integration and excision		Recombinase		phrog_1; PF00589
Phage	Not_assigned	NC_051590	58678	I5G69_gp89	YP_009950388.1	272	NRG
Phage	Not_assigned	NC_051590	58678	I5G69_gp88	YP_009950389.1	119	NRG	transcription regulation				phrog_1746
Phage	Not_assigned	NC_051590	58678	I5G69_gp87	YP_009950390.1	81	NRG	transcription regulation				phrog_1702
Phage	Not_assigned	NC_051590	58678	I5G69_gp86	YP_009950391.1	62	NRG
Phage	Not_assigned	NC_051590	58678	I5G69_gp85	YP_009950392.1	86	NRG
Phage	Not_assigned	NC_051590	58678	I5G69_gp84	YP_009950393.1	60	NRG
Phage	Not_assigned	NC_051590	58678	I5G69_gp83	YP_009950394.1	103	NRG
Phage	Not_assigned	NC_051590	58678	I5G69_gp82	YP_009950395.1	103	NRG	DNA, RNA and nucleotide metabolism				phrog_12473
Phage	Not_assigned	NC_051590	58678	I5G69_gp81	YP_009950396.1	117	NRG
Phage	Not_assigned	NC_051590	58678	I5G69_gp80	YP_009950397.1	79	NRG
Phage	Not_assigned	NC_051590	58678	I5G69_gp79	YP_009950398.1	230	NRG
Phage	Not_assigned	NC_051590	58678	I5G69_gp78	YP_009950399.1	131	NRG
Phage	Not_assigned	NC_051590	58678	I5G69_gp77	YP_009950400.1	69	NRG
Phage	Not_assigned	NC_051590	58678	I5G69_gp76	YP_009950401.1	73	NRG	moron, auxiliary metabolic gene and host takeover				phrog_353
Phage	Not_assigned	NC_051590	58678	I5G69_gp75	YP_009950402.1	91	RG
Phage	Not_assigned	NC_051590	58678	I5G69_gp74	YP_009950403.1	27	NRG
Phage	Not_assigned	NC_051590	58678	I5G69_gp73	YP_009950404.1	198	NRG		Defense-strict			DEDDh_I_II_III_IV_V_VI_1
Phage	Not_assigned	NC_051590	58678	I5G69_gp72	YP_009950405.1	54	NRG
Phage	Not_assigned	NC_051590	58678	I5G69_gp71	YP_009950406.1	287	NRG	DNA, RNA and nucleotide metabolism				phrog_1674
Phage	Not_assigned	NC_051590	58678	I5G69_gp70	YP_009950407.1	48	NRG
Phage	Not_assigned	NC_051590	58678	I5G69_gp69	YP_009950408.1	72	NRG
Phage	Not_assigned	NC_051590	58678	I5G69_gp68	YP_009950409.1	93	NRG
Phage	Not_assigned	NC_051590	58678	I5G69_gp67	YP_009950410.1	38	NRG
Phage	Not_assigned	NC_051590	58678	I5G69_gp66	YP_009950411.1	222	NRG
Phage	Not_assigned	NC_051590	58678	I5G69_gp65	YP_009950412.1	87	NRG
Phage	Not_assigned	NC_051590	58678	I5G69_gp64	YP_009950413.1	281	NRG	other	Defense-strict			Type_II_MTases_FAM_8; phrog_6025
Phage	Not_assigned	NC_051590	58678	I5G69_gp63	YP_009950414.1	56	NRG
Phage	Not_assigned	NC_051590	58678	I5G69_gp62	YP_009950415.1	126	NRG	DNA, RNA and nucleotide metabolism				phrog_1571
Phage	Not_assigned	NC_051590	58678	I5G69_gp61	YP_009950416.1	873	NRG	DNA, RNA and nucleotide metabolism				phrog_2478
Phage	Not_assigned	NC_051590	58678	I5G69_gp60	YP_009950417.1	132	NRG
Phage	Not_assigned	NC_051590	58678	I5G69_gp59	YP_009950418.1	158	NRG	DNA, RNA and nucleotide metabolism				phrog_2914
Phage	Not_assigned	NC_051590	58678	I5G69_gp58	YP_009950419.1	246	NRG
Phage	Not_assigned	NC_051590	58678	I5G69_gp57	YP_009950420.1	292	NRG
Phage	Not_assigned	NC_051590	58678	I5G69_gp56	YP_009950421.1	68	NRG
Phage	Not_assigned	NC_051590	58678	I5G69_gp55	YP_009950422.1	167	NRG
Phage	Not_assigned	NC_051590	58678	I5G69_gp54	YP_009950423.1	194	NRG
Phage	Not_assigned	NC_051590	58678	I5G69_gp53	YP_009950424.1	36	NRG
Phage	Not_assigned	NC_051590	58678	I5G69_gp52	YP_009950425.1	89	NRG
Phage	Not_assigned	NC_051590	58678	I5G69_gp51	YP_009950426.1	125	NRG
Phage	Not_assigned	NC_051590	58678	I5G69_gp50	YP_009950427.1	56	NRG
Phage	Not_assigned	NC_051590	58678	I5G69_gp49	YP_009950428.1	97	NRG
Phage	Not_assigned	NC_051590	58678	I5G69_gp48	YP_009950429.1	102	NRG
Phage	Not_assigned	NC_051590	58678	I5G69_gp47	YP_009950430.1	51	NRG
Phage	Not_assigned	NC_051590	58678	I5G69_gp46	YP_009950431.1	117	NRG
Phage	Not_assigned	NC_051590	58678	I5G69_gp45	YP_009950432.1	266	NRG
Phage	Not_assigned	NC_051590	58678	I5G69_gp44	YP_009950433.1	235	NRG
Phage	Not_assigned	NC_051590	58678	I5G69_gp43	YP_009950434.1	265	NRG
Phage	Not_assigned	NC_051590	58678	I5G69_gp42	YP_009950435.1	70	NRG
Phage	Not_assigned	NC_051590	58678	I5G69_gp41	YP_009950436.1	101	NRG	DNA, RNA and nucleotide metabolism				phrog_17283
Phage	Not_assigned	NC_051590	58678	I5G69_gp40	YP_009950437.1	191	NRG
Phage	Not_assigned	NC_051591	58390	I5G70_gp01	YP_009950438.1	45	NRG
Phage	Not_assigned	NC_051591	58390	I5G70_gp02	YP_009950439.1	76	NRG
Phage	Not_assigned	NC_051591	58390	I5G70_gp03	YP_009950440.1	120	NRG
Phage	Not_assigned	NC_051591	58390	I5G70_gp04	YP_009950441.1	228	NRG
Phage	Not_assigned	NC_051591	58390	I5G70_gp05	YP_009950442.1	79	NRG
Phage	Not_assigned	NC_051591	58390	I5G70_gp06	YP_009950443.1	90	NRG	head and packaging				phrog_1459
Phage	Not_assigned	NC_051591	58390	I5G70_gp07	YP_009950444.1	481	NRG	head and packaging				phrog_9
Phage	Not_assigned	NC_051591	58390	I5G70_gp08	YP_009950445.1	528	NRG	head and packaging				phrog_104
Phage	Not_assigned	NC_051591	58390	I5G70_gp09	YP_009950446.1	916	NRG	head and packaging				phrog_1752
Phage	Not_assigned	NC_051591	58390	I5G70_gp10	YP_009950447.1	65	NRG
Phage	Not_assigned	NC_051591	58390	I5G70_gp11	YP_009950448.1	189	NRG	head and packaging				phrog_1793
Phage	Not_assigned	NC_051591	58390	I5G70_gp12	YP_009950449.1	309	RG
Phage	Not_assigned	NC_051591	58390	I5G70_gp13	YP_009950450.1	124	NRG	connector				phrog_137
Phage	Not_assigned	NC_051591	58390	I5G70_gp14	YP_009950451.1	118	NRG	connector				phrog_763
Phage	Not_assigned	NC_051591	58390	I5G70_gp15	YP_009950452.1	86	NRG	connector				phrog_387
Phage	Not_assigned	NC_051591	58390	I5G70_gp16	YP_009950453.1	141	NRG	connector				phrog_123
Phage	Not_assigned	NC_051591	58390	I5G70_gp17	YP_009950454.1	203	RG	tail				phrog_117
Phage	Not_assigned	NC_051591	58390	I5G70_gp19	YP_009950456.1	150	NRG	tail				phrog_8595
Phage	Not_assigned	NC_051591	58390	I5G70_gp20	YP_009950457.1	1397	NRG	lysis				phrog_971
Phage	Not_assigned	NC_051591	58390	I5G70_gp21	YP_009950458.1	377	RG	tail				phrog_106
Phage	Not_assigned	NC_051591	58390	I5G70_gp22	YP_009950459.1	596	RG	tail				phrog_110
Phage	Not_assigned	NC_051591	58390	I5G70_gp23	YP_009950460.1	172	NRG	tail				phrog_1697
Phage	Not_assigned	NC_051591	58390	I5G70_gp24	YP_009950461.1	365	RG	tail				phrog_1565
Phage	Not_assigned	NC_051591	58390	I5G70_gp25	YP_009950462.1	81	NRG
Phage	Not_assigned	NC_051591	58390	I5G70_gp26	YP_009950463.1	914	RG	tail				phrog_346
Phage	Not_assigned	NC_051591	58390	I5G70_gp27	YP_009950464.1	347	RG	tail				phrog_416
Phage	Not_assigned	NC_051591	58390	I5G70_gp28	YP_009950465.1	49	RG
Phage	Not_assigned	NC_051591	58390	I5G70_gp29	YP_009950466.1	120	RG	head and packaging				phrog_240
Phage	Not_assigned	NC_051591	58390	I5G70_gp30	YP_009950467.1	67	NRG
Phage	Not_assigned	NC_051591	58390	I5G70_gp31	YP_009950468.1	536	NRG	lysis				phrog_317
Phage	Not_assigned	NC_051591	58390	I5G70_gp32	YP_009950469.1	263	NRG	lysis				phrog_102
Phage	Not_assigned	NC_051591	58390	I5G70_gp33	YP_009950470.1	132	NRG	lysis				phrog_565
Phage	Not_assigned	NC_051591	58390	I5G70_gp34	YP_009950471.1	111	NRG
Phage	Not_assigned	NC_051591	58390	I5G70_gp35	YP_009950472.1	86	NRG
Phage	Not_assigned	NC_051591	58390	I5G70_gp36	YP_009950473.1	398	NRG	DNA, RNA and nucleotide metabolism				phrog_284
Phage	Not_assigned	NC_051591	58390	I5G70_gp37	YP_009950474.1	82	NRG
Phage	Not_assigned	NC_051591	58390	I5G70_gp94	YP_009950475.1	108	NRG	DNA, RNA and nucleotide metabolism				phrog_2311
Phage	Not_assigned	NC_051591	58390	I5G70_gp93	YP_009950476.1	99	NRG
Phage	Not_assigned	NC_051591	58390	I5G70_gp92	YP_009950477.1	100	NRG
Phage	Not_assigned	NC_051591	58390	I5G70_gp91	YP_009950478.1	129	NRG
Phage	Not_assigned	NC_051591	58390	I5G70_gp90	YP_009950479.1	88	NRG
Phage	Not_assigned	NC_051591	58390	I5G70_gp89	YP_009950480.1	174	NRG
Phage	Not_assigned	NC_051591	58390	I5G70_gp88	YP_009950481.1	411	NRG	integration and excision		Recombinase		phrog_1; PF00589
Phage	Not_assigned	NC_051591	58390	I5G70_gp87	YP_009950482.1	245	NRG
Phage	Not_assigned	NC_051591	58390	I5G70_gp86	YP_009950483.1	117	NRG	transcription regulation				phrog_1746
Phage	Not_assigned	NC_051591	58390	I5G70_gp85	YP_009950484.1	82	NRG	transcription regulation				phrog_1702
Phage	Not_assigned	NC_051591	58390	I5G70_gp84	YP_009950485.1	61	NRG
Phage	Not_assigned	NC_051591	58390	I5G70_gp83	YP_009950486.1	86	NRG
Phage	Not_assigned	NC_051591	58390	I5G70_gp82	YP_009950487.1	60	NRG
Phage	Not_assigned	NC_051591	58390	I5G70_gp81	YP_009950488.1	103	NRG
Phage	Not_assigned	NC_051591	58390	I5G70_gp80	YP_009950489.1	103	NRG	DNA, RNA and nucleotide metabolism				phrog_12473
Phage	Not_assigned	NC_051591	58390	I5G70_gp79	YP_009950490.1	116	NRG
Phage	Not_assigned	NC_051591	58390	I5G70_gp78	YP_009950491.1	80	NRG
Phage	Not_assigned	NC_051591	58390	I5G70_gp77	YP_009950492.1	230	NRG
Phage	Not_assigned	NC_051591	58390	I5G70_gp76	YP_009950493.1	139	NRG
Phage	Not_assigned	NC_051591	58390	I5G70_gp75	YP_009950494.1	73	NRG	moron, auxiliary metabolic gene and host takeover				phrog_353
Phage	Not_assigned	NC_051591	58390	I5G70_gp74	YP_009950495.1	91	RG
Phage	Not_assigned	NC_051591	58390	I5G70_gp73	YP_009950496.1	27	NRG
Phage	Not_assigned	NC_051591	58390	I5G70_gp72	YP_009950497.1	198	NRG		Defense-strict			DEDDh_I_II_III_IV_V_VI_1
Phage	Not_assigned	NC_051591	58390	I5G70_gp71	YP_009950498.1	54	NRG
Phage	Not_assigned	NC_051591	58390	I5G70_gp70	YP_009950499.1	287	NRG	DNA, RNA and nucleotide metabolism				phrog_1674
Phage	Not_assigned	NC_051591	58390	I5G70_gp69	YP_009950500.1	48	NRG
Phage	Not_assigned	NC_051591	58390	I5G70_gp68	YP_009950501.1	72	NRG
Phage	Not_assigned	NC_051591	58390	I5G70_gp67	YP_009950502.1	93	NRG
Phage	Not_assigned	NC_051591	58390	I5G70_gp66	YP_009950503.1	38	NRG
Phage	Not_assigned	NC_051591	58390	I5G70_gp65	YP_009950504.1	212	NRG
Phage	Not_assigned	NC_051591	58390	I5G70_gp64	YP_009950505.1	87	NRG
Phage	Not_assigned	NC_051591	58390	I5G70_gp63	YP_009950506.1	281	NRG	other	Defense-strict			Type_II_MTases_FAM_8; phrog_6025
Phage	Not_assigned	NC_051591	58390	I5G70_gp62	YP_009950507.1	56	NRG
Phage	Not_assigned	NC_051591	58390	I5G70_gp61	YP_009950508.1	126	NRG	DNA, RNA and nucleotide metabolism				phrog_1571
Phage	Not_assigned	NC_051591	58390	I5G70_gp60	YP_009950509.1	873	NRG	DNA, RNA and nucleotide metabolism				phrog_2478
Phage	Not_assigned	NC_051591	58390	I5G70_gp59	YP_009950510.1	132	NRG
Phage	Not_assigned	NC_051591	58390	I5G70_gp58	YP_009950511.1	158	NRG	DNA, RNA and nucleotide metabolism				phrog_2914
Phage	Not_assigned	NC_051591	58390	I5G70_gp57	YP_009950512.1	196	NRG
Phage	Not_assigned	NC_051591	58390	I5G70_gp56	YP_009950513.1	292	NRG
Phage	Not_assigned	NC_051591	58390	I5G70_gp55	YP_009950514.1	67	NRG
Phage	Not_assigned	NC_051591	58390	I5G70_gp54	YP_009950515.1	160	NRG
Phage	Not_assigned	NC_051591	58390	I5G70_gp53	YP_009950516.1	194	NRG
Phage	Not_assigned	NC_051591	58390	I5G70_gp52	YP_009950517.1	36	NRG
Phage	Not_assigned	NC_051591	58390	I5G70_gp51	YP_009950518.1	89	NRG
Phage	Not_assigned	NC_051591	58390	I5G70_gp50	YP_009950519.1	61	NRG
Phage	Not_assigned	NC_051591	58390	I5G70_gp49	YP_009950520.1	208	NRG	transcription regulation	Defense-cut_ga			RosmerTA_RmrA_2664250653; phrog_357
Phage	Not_assigned	NC_051591	58390	I5G70_gp48	YP_009950521.1	59	NRG
Phage	Not_assigned	NC_051591	58390	I5G70_gp47	YP_009950522.1	77	NRG
Phage	Not_assigned	NC_051591	58390	I5G70_gp46	YP_009950523.1	102	NRG
Phage	Not_assigned	NC_051591	58390	I5G70_gp45	YP_009950524.1	51	NRG
Phage	Not_assigned	NC_051591	58390	I5G70_gp44	YP_009950525.1	117	NRG
Phage	Not_assigned	NC_051591	58390	I5G70_gp43	YP_009950526.1	264	NRG
Phage	Not_assigned	NC_051591	58390	I5G70_gp42	YP_009950527.1	235	NRG
Phage	Not_assigned	NC_051591	58390	I5G70_gp41	YP_009950528.1	265	NRG
Phage	Not_assigned	NC_051591	58390	I5G70_gp40	YP_009950529.1	102	NRG
Phage	Not_assigned	NC_051591	58390	I5G70_gp39	YP_009950530.1	93	RG	DNA, RNA and nucleotide metabolism				phrog_17283
Phage	Not_assigned	NC_051591	58390	I5G70_gp38	YP_009950531.1	191	NRG
Phage	Not_assigned	NC_051592	54611	I5G71_gp01	YP_009950532.1	45	NRG
Phage	Not_assigned	NC_051592	54611	I5G71_gp02	YP_009950533.1	76	NRG
Phage	Not_assigned	NC_051592	54611	I5G71_gp03	YP_009950534.1	55	NRG
Phage	Not_assigned	NC_051592	54611	I5G71_gp04	YP_009950535.1	89	NRG
Phage	Not_assigned	NC_051592	54611	I5G71_gp05	YP_009950536.1	120	NRG
Phage	Not_assigned	NC_051592	54611	I5G71_gp06	YP_009950537.1	227	NRG
Phage	Not_assigned	NC_051592	54611	I5G71_gp07	YP_009950538.1	53	NRG
Phage	Not_assigned	NC_051592	54611	I5G71_gp08	YP_009950539.1	90	NRG	head and packaging				phrog_1459
Phage	Not_assigned	NC_051592	54611	I5G71_gp09	YP_009950540.1	446	RG	head and packaging				phrog_9
Phage	Not_assigned	NC_051592	54611	I5G71_gp10	YP_009950541.1	528	NRG	head and packaging				phrog_104
Phage	Not_assigned	NC_051592	54611	I5G71_gp11	YP_009950542.1	862	NRG	head and packaging				phrog_1752
Phage	Not_assigned	NC_051592	54611	I5G71_gp12	YP_009950543.1	65	NRG
Phage	Not_assigned	NC_051592	54611	I5G71_gp13	YP_009950544.1	190	NRG	head and packaging				phrog_1793
Phage	Not_assigned	NC_051592	54611	I5G71_gp14	YP_009950545.1	309	RG
Phage	Not_assigned	NC_051592	54611	I5G71_gp15	YP_009950546.1	124	NRG	connector				phrog_137
Phage	Not_assigned	NC_051592	54611	I5G71_gp16	YP_009950547.1	118	NRG	connector				phrog_763
Phage	Not_assigned	NC_051592	54611	I5G71_gp17	YP_009950548.1	86	NRG	connector				phrog_387
Phage	Not_assigned	NC_051592	54611	I5G71_gp18	YP_009950549.1	141	NRG	connector				phrog_123
Phage	Not_assigned	NC_051592	54611	I5G71_gp19	YP_009950550.1	203	RG	tail				phrog_117
Phage	Not_assigned	NC_051592	54611	I5G71_gp21	YP_009950552.1	149	NRG	tail				phrog_8595
Phage	Not_assigned	NC_051592	54611	I5G71_gp22	YP_009950553.1	1388	NRG	lysis				phrog_971
Phage	Not_assigned	NC_051592	54611	I5G71_gp23	YP_009950554.1	377	RG	tail				phrog_106
Phage	Not_assigned	NC_051592	54611	I5G71_gp24	YP_009950555.1	595	RG	tail				phrog_110
Phage	Not_assigned	NC_051592	54611	I5G71_gp25	YP_009950556.1	172	NRG	tail				phrog_1697
Phage	Not_assigned	NC_051592	54611	I5G71_gp26	YP_009950557.1	365	RG	tail				phrog_1565
Phage	Not_assigned	NC_051592	54611	I5G71_gp27	YP_009950558.1	81	RG
Phage	Not_assigned	NC_051592	54611	I5G71_gp28	YP_009950559.1	768	NRG	tail				phrog_746
Phage	Not_assigned	NC_051592	54611	I5G71_gp29	YP_009950560.1	334	NRG	tail				phrog_416
Phage	Not_assigned	NC_051592	54611	I5G71_gp30	YP_009950561.1	125	NRG	head and packaging				phrog_240
Phage	Not_assigned	NC_051592	54611	I5G71_gp31	YP_009950562.1	536	NRG	lysis				phrog_317
Phage	Not_assigned	NC_051592	54611	I5G71_gp32	YP_009950563.1	263	NRG	lysis				phrog_102
Phage	Not_assigned	NC_051592	54611	I5G71_gp33	YP_009950564.1	132	NRG	lysis				phrog_565
Phage	Not_assigned	NC_051592	54611	I5G71_gp34	YP_009950565.1	111	NRG
Phage	Not_assigned	NC_051592	54611	I5G71_gp35	YP_009950566.1	86	NRG
Phage	Not_assigned	NC_051592	54611	I5G71_gp36	YP_009950567.1	396	NRG	DNA, RNA and nucleotide metabolism				phrog_284
Phage	Not_assigned	NC_051592	54611	I5G71_gp37	YP_009950568.1	93	NRG
Phage	Not_assigned	NC_051592	54611	I5G71_gp38	YP_009950569.1	107	NRG	DNA, RNA and nucleotide metabolism				phrog_2311
Phage	Not_assigned	NC_051592	54611	I5G71_gp39	YP_009950570.1	95	NRG
Phage	Not_assigned	NC_051592	54611	I5G71_gp40	YP_009950571.1	105	NRG
Phage	Not_assigned	NC_051592	54611	I5G71_gp41	YP_009950572.1	173	NRG
Phage	Not_assigned	NC_051592	54611	I5G71_gp42	YP_009950573.1	421	NRG	integration and excision		Recombinase		phrog_1; PF00589
Phage	Not_assigned	NC_051592	54611	I5G71_gp43	YP_009950574.1	263	NRG
Phage	Not_assigned	NC_051592	54611	I5G71_gp44	YP_009950575.1	103	NRG	transcription regulation				phrog_1746
Phage	Not_assigned	NC_051592	54611	I5G71_gp45	YP_009950576.1	82	NRG	transcription regulation				phrog_1702
Phage	Not_assigned	NC_051592	54611	I5G71_gp46	YP_009950577.1	62	NRG
Phage	Not_assigned	NC_051592	54611	I5G71_gp47	YP_009950578.1	86	NRG
Phage	Not_assigned	NC_051592	54611	I5G71_gp48	YP_009950579.1	71	NRG-nh
Phage	Not_assigned	NC_051592	54611	I5G71_gp49	YP_009950580.1	52	NRG
Phage	Not_assigned	NC_051592	54611	I5G71_gp50	YP_009950581.1	160	NRG	DNA, RNA and nucleotide metabolism				phrog_12473
Phage	Not_assigned	NC_051592	54611	I5G71_gp51	YP_009950582.1	117	NRG
Phage	Not_assigned	NC_051592	54611	I5G71_gp52	YP_009950583.1	79	NRG
Phage	Not_assigned	NC_051592	54611	I5G71_gp53	YP_009950584.1	230	NRG
Phage	Not_assigned	NC_051592	54611	I5G71_gp54	YP_009950585.1	129	NRG
Phage	Not_assigned	NC_051592	54611	I5G71_gp55	YP_009950586.1	67	NRG
Phage	Not_assigned	NC_051592	54611	I5G71_gp56	YP_009950587.1	72	NRG	moron, auxiliary metabolic gene and host takeover				phrog_353
Phage	Not_assigned	NC_051592	54611	I5G71_gp57	YP_009950588.1	91	RG
Phage	Not_assigned	NC_051592	54611	I5G71_gp58	YP_009950589.1	41	NRG
Phage	Not_assigned	NC_051592	54611	I5G71_gp59	YP_009950590.1	50	NRG
Phage	Not_assigned	NC_051592	54611	I5G71_gp60	YP_009950591.1	287	NRG	DNA, RNA and nucleotide metabolism				phrog_1674
Phage	Not_assigned	NC_051592	54611	I5G71_gp61	YP_009950592.1	47	NRG
Phage	Not_assigned	NC_051592	54611	I5G71_gp62	YP_009950593.1	72	NRG
Phage	Not_assigned	NC_051592	54611	I5G71_gp63	YP_009950594.1	93	NRG
Phage	Not_assigned	NC_051592	54611	I5G71_gp64	YP_009950595.1	38	NRG
Phage	Not_assigned	NC_051592	54611	I5G71_gp65	YP_009950596.1	223	NRG
Phage	Not_assigned	NC_051592	54611	I5G71_gp66	YP_009950597.1	87	NRG
Phage	Not_assigned	NC_051592	54611	I5G71_gp67	YP_009950598.1	281	NRG	other	Defense-strict			Type_II_MTases_FAM_8; phrog_6025
Phage	Not_assigned	NC_051592	54611	I5G71_gp68	YP_009950599.1	56	NRG
Phage	Not_assigned	NC_051592	54611	I5G71_gp69	YP_009950600.1	126	NRG	DNA, RNA and nucleotide metabolism				phrog_1571
Phage	Not_assigned	NC_051592	54611	I5G71_gp70	YP_009950601.1	873	NRG	DNA, RNA and nucleotide metabolism				phrog_2478
Phage	Not_assigned	NC_051592	54611	I5G71_gp71	YP_009950602.1	124	NRG
Phage	Not_assigned	NC_051592	54611	I5G71_gp72	YP_009950603.1	163	NRG	DNA, RNA and nucleotide metabolism				phrog_2914
Phage	Not_assigned	NC_051592	54611	I5G71_gp73	YP_009950604.1	77	NRG-nh
Phage	Not_assigned	NC_051592	54611	I5G71_gp74	YP_009950605.1	292	NRG
Phage	Not_assigned	NC_051592	54611	I5G71_gp75	YP_009950606.1	67	NRG
Phage	Not_assigned	NC_051592	54611	I5G71_gp76	YP_009950607.1	166	NRG
Phage	Not_assigned	NC_051592	54611	I5G71_gp77	YP_009950608.1	190	NRG
Phage	Not_assigned	NC_051592	54611	I5G71_gp78	YP_009950609.1	125	NRG
Phage	Not_assigned	NC_051592	54611	I5G71_gp79	YP_009950610.1	56	NRG
Phage	Not_assigned	NC_051592	54611	I5G71_gp80	YP_009950611.1	49	NRG
Phage	Not_assigned	NC_051592	54611	I5G71_gp81	YP_009950612.1	117	NRG
Phage	Not_assigned	NC_051592	54611	I5G71_gp82	YP_009950613.1	105	NRG-nh
Phage	Not_assigned	NC_051592	54611	I5G71_gp83	YP_009950614.1	70	NRG
Phage	Not_assigned	NC_051592	54611	I5G71_gp84	YP_009950615.1	235	NRG
Phage	Not_assigned	NC_051592	54611	I5G71_gp85	YP_009950616.1	265	NRG
Phage	Not_assigned	NC_051592	54611	I5G71_gp86	YP_009950617.1	102	NRG
Phage	Not_assigned	NC_051592	54611	I5G71_gp87	YP_009950618.1	93	RG	DNA, RNA and nucleotide metabolism				phrog_17283
Phage	Not_assigned	NC_051592	54611	I5G71_gp88	YP_009950619.1	191	NRG
Phage	Not_assigned	NC_051593	61395	I5G72_gp01	YP_009950620.1	74	NRG
Phage	Not_assigned	NC_051593	61395	I5G72_gp02	YP_009950621.1	81	NRG
Phage	Not_assigned	NC_051593	61395	I5G72_gp03	YP_009950622.1	76	NRG
Phage	Not_assigned	NC_051593	61395	I5G72_gp94	YP_009950623.1	78	NRG	head and packaging				phrog_1459
Phage	Not_assigned	NC_051593	61395	I5G72_gp93	YP_009950624.1	475	RG	head and packaging				phrog_9
Phage	Not_assigned	NC_051593	61395	I5G72_gp92	YP_009950625.1	511	RG	head and packaging				phrog_104
Phage	Not_assigned	NC_051593	61395	I5G72_gp91	YP_009950626.1	953	NRG	head and packaging				phrog_1752
Phage	Not_assigned	NC_051593	61395	I5G72_gp90	YP_009950627.1	66	NRG
Phage	Not_assigned	NC_051593	61395	I5G72_gp89	YP_009950628.1	209	NRG	head and packaging				phrog_4638
Phage	Not_assigned	NC_051593	61395	I5G72_gp88	YP_009950629.1	306	RG
Phage	Not_assigned	NC_051593	61395	I5G72_gp87	YP_009950630.1	154	NRG	connector				phrog_137
Phage	Not_assigned	NC_051593	61395	I5G72_gp86	YP_009950631.1	120	NRG	connector				phrog_763
Phage	Not_assigned	NC_051593	61395	I5G72_gp85	YP_009950632.1	88	NRG	connector				phrog_387
Phage	Not_assigned	NC_051593	61395	I5G72_gp84	YP_009950633.1	140	NRG	connector				phrog_123
Phage	Not_assigned	NC_051593	61395	I5G72_gp83	YP_009950634.1	203	RG	tail				phrog_117
Phage	Not_assigned	NC_051593	61395	I5G72_gp81	YP_009950636.1	163	NRG	tail				phrog_8595
Phage	Not_assigned	NC_051593	61395	I5G72_gp80	YP_009950637.1	1368	NRG	lysis				phrog_971
Phage	Not_assigned	NC_051593	61395	I5G72_gp79	YP_009950638.1	376	NRG	tail				phrog_106
Phage	Not_assigned	NC_051593	61395	I5G72_gp78	YP_009950639.1	590	RG	tail				phrog_110
Phage	Not_assigned	NC_051593	61395	I5G72_gp77	YP_009950640.1	169	NRG	tail				phrog_1697
Phage	Not_assigned	NC_051593	61395	I5G72_gp76	YP_009950641.1	361	NRG	tail				phrog_1565
Phage	Not_assigned	NC_051593	61395	I5G72_gp75	YP_009950642.1	105	NRG
Phage	Not_assigned	NC_051593	61395	I5G72_gp74	YP_009950643.1	836	NRG	tail				phrog_746
Phage	Not_assigned	NC_051593	61395	I5G72_gp73	YP_009950644.1	94	NRG
Phage	Not_assigned	NC_051593	61395	I5G72_gp72	YP_009950645.1	354	NRG	tail				phrog_416
Phage	Not_assigned	NC_051593	61395	I5G72_gp71	YP_009950646.1	132	NRG	head and packaging				phrog_240
Phage	Not_assigned	NC_051593	61395	I5G72_gp70	YP_009950647.1	544	NRG	lysis				phrog_317
Phage	Not_assigned	NC_051593	61395	I5G72_gp69	YP_009950648.1	253	RG	lysis				phrog_102
Phage	Not_assigned	NC_051593	61395	I5G72_gp68	YP_009950649.1	149	RG	lysis				phrog_565
Phage	Not_assigned	NC_051593	61395	I5G72_gp67	YP_009950650.1	109	NRG	tail				phrog_404
Phage	Not_assigned	NC_051593	61395	I5G72_gp66	YP_009950651.1	83	NRG
Phage	Not_assigned	NC_051593	61395	I5G72_gp65	YP_009950652.1	404	NRG	DNA, RNA and nucleotide metabolism				phrog_284
Phage	Not_assigned	NC_051593	61395	I5G72_gp64	YP_009950653.1	74	RG
Phage	Not_assigned	NC_051593	61395	I5G72_gp63	YP_009950654.1	152	NRG	DNA, RNA and nucleotide metabolism				phrog_2311
Phage	Not_assigned	NC_051593	61395	I5G72_gp62	YP_009950655.1	43	NRG	other				phrog_21189
Phage	Not_assigned	NC_051593	61395	I5G72_gp61	YP_009950656.1	481	NRG	integration and excision		Recombinase		phrog_95; PF00239
Phage	Not_assigned	NC_051593	61395	I5G72_gp60	YP_009950657.1	48	NRG
Phage	Not_assigned	NC_051593	61395	I5G72_gp59	YP_009950658.1	283	NRG
Phage	Not_assigned	NC_051593	61395	I5G72_gp58	YP_009950659.1	133	NRG	transcription regulation				phrog_1746
Phage	Not_assigned	NC_051593	61395	I5G72_gp57	YP_009950660.1	128	NRG	transcription regulation				phrog_1702
Phage	Not_assigned	NC_051593	61395	I5G72_gp56	YP_009950661.1	96	NRG
Phage	Not_assigned	NC_051593	61395	I5G72_gp55	YP_009950662.1	79	NRG
Phage	Not_assigned	NC_051593	61395	I5G72_gp54	YP_009950663.1	251	NRG
Phage	Not_assigned	NC_051593	61395	I5G72_gp53	YP_009950664.1	201	NRG	other				phrog_4472
Phage	Not_assigned	NC_051593	61395	I5G72_gp52	YP_009950665.1	113	NRG	other				phrog_301
Phage	Not_assigned	NC_051593	61395	I5G72_gp51	YP_009950666.1	74	NRG
Phage	Not_assigned	NC_051593	61395	I5G72_gp50	YP_009950667.1	92	NRG
Phage	Not_assigned	NC_051593	61395	I5G72_gp49	YP_009950668.1	51	NRG
Phage	Not_assigned	NC_051593	61395	I5G72_gp48	YP_009950669.1	91	NRG
Phage	Not_assigned	NC_051593	61395	I5G72_gp47	YP_009950670.1	55	NRG
Phage	Not_assigned	NC_051593	61395	I5G72_gp46	YP_009950671.1	286	NRG	DNA, RNA and nucleotide metabolism				phrog_1674
Phage	Not_assigned	NC_051593	61395	I5G72_gp45	YP_009950672.1	76	NRG
Phage	Not_assigned	NC_051593	61395	I5G72_gp44	YP_009950673.1	70	NRG
Phage	Not_assigned	NC_051593	61395	I5G72_gp43	YP_009950674.1	59	NRG
Phage	Not_assigned	NC_051593	61395	I5G72_gp42	YP_009950675.1	191	NRG
Phage	Not_assigned	NC_051593	61395	I5G72_gp41	YP_009950676.1	82	NRG
Phage	Not_assigned	NC_051593	61395	I5G72_gp40	YP_009950677.1	159	NRG	DNA, RNA and nucleotide metabolism				phrog_10696
Phage	Not_assigned	NC_051593	61395	I5G72_gp39	YP_009950678.1	126	NRG	DNA, RNA and nucleotide metabolism				phrog_1571
Phage	Not_assigned	NC_051593	61395	I5G72_gp38	YP_009950679.1	721	NRG	DNA, RNA and nucleotide metabolism				phrog_10729
Phage	Not_assigned	NC_051593	61395	I5G72_gp37	YP_009950680.1	570	NRG	DNA, RNA and nucleotide metabolism	Defense-cut_ga			PsyrTA_PsyrT; phrog_9690
Phage	Not_assigned	NC_051593	61395	I5G72_gp36	YP_009950681.1	121	NRG	DNA, RNA and nucleotide metabolism				phrog_244
Phage	Not_assigned	NC_051593	61395	I5G72_gp35	YP_009950682.1	281	NRG
Phage	Not_assigned	NC_051593	61395	I5G72_gp34	YP_009950683.1	69	NRG
Phage	Not_assigned	NC_051593	61395	I5G72_gp33	YP_009950684.1	54	NRG
Phage	Not_assigned	NC_051593	61395	I5G72_gp32	YP_009950685.1	280	NRG	integration and excision				phrog_733
Phage	Not_assigned	NC_051593	61395	I5G72_gp31	YP_009950686.1	83	NRG
Phage	Not_assigned	NC_051593	61395	I5G72_gp30	YP_009950687.1	111	NRG
Phage	Not_assigned	NC_051593	61395	I5G72_gp29	YP_009950688.1	65	NRG
Phage	Not_assigned	NC_051593	61395	I5G72_gp28	YP_009950689.1	119	NRG
Phage	Not_assigned	NC_051593	61395	I5G72_gp27	YP_009950690.1	78	NRG
Phage	Not_assigned	NC_051593	61395	I5G72_gp26	YP_009950691.1	194	NRG
Phage	Not_assigned	NC_051593	61395	I5G72_gp25	YP_009950692.1	197	NRG	DNA, RNA and nucleotide metabolism				phrog_14301
Phage	Not_assigned	NC_051593	61395	I5G72_gp24	YP_009950693.1	121	NRG
Phage	Not_assigned	NC_051593	61395	I5G72_gp23	YP_009950694.1	77	NRG
Phage	Not_assigned	NC_051593	61395	I5G72_gp22	YP_009950695.1	215	NRG
Phage	Not_assigned	NC_051593	61395	I5G72_gp21	YP_009950696.1	94	NRG
Phage	Not_assigned	NC_051593	61395	I5G72_gp20	YP_009950697.1	223	NRG
Phage	Not_assigned	NC_051593	61395	I5G72_gp19	YP_009950698.1	93	NRG
Phage	Not_assigned	NC_051593	61395	I5G72_gp18	YP_009950699.1	46	NRG
Phage	Not_assigned	NC_051593	61395	I5G72_gp17	YP_009950700.1	53	NRG
Phage	Not_assigned	NC_051593	61395	I5G72_gp16	YP_009950701.1	55	NRG
Phage	Not_assigned	NC_051593	61395	I5G72_gp15	YP_009950702.1	294	RG	moron, auxiliary metabolic gene and host takeover				phrog_1279
Phage	Not_assigned	NC_051593	61395	I5G72_gp14	YP_009950703.1	92	NRG
Phage	Not_assigned	NC_051593	61395	I5G72_gp13	YP_009950704.1	143	NRG	DNA, RNA and nucleotide metabolism				phrog_10190
Phage	Not_assigned	NC_051593	61395	I5G72_gp12	YP_009950705.1	228	RG
Phage	Not_assigned	NC_051593	61395	I5G72_gp11	YP_009950706.1	81	NRG
Phage	Not_assigned	NC_051593	61395	I5G72_gp10	YP_009950707.1	291	NRG
Phage	Not_assigned	NC_051593	61395	I5G72_gp09	YP_009950708.1	109	NRG
Phage	Not_assigned	NC_051593	61395	I5G72_gp08	YP_009950709.1	73	NRG
Phage	Not_assigned	NC_051593	61395	I5G72_gp07	YP_009950710.1	85	NRG
Phage	Not_assigned	NC_051593	61395	I5G72_gp06	YP_009950711.1	135	NRG	DNA, RNA and nucleotide metabolism				phrog_10342
Phage	Not_assigned	NC_051593	61395	I5G72_gp05	YP_009950712.1	60	NRG
Phage	Not_assigned	NC_051593	61395	I5G72_gp04	YP_009950713.1	101	NRG	DNA, RNA and nucleotide metabolism				phrog_17283
Phage	Not_assigned	NC_051594	61808	I5G73_gp01	YP_009950714.1	82	NRG
Phage	Not_assigned	NC_051594	61808	I5G73_gp02	YP_009950715.1	81	NRG
Phage	Not_assigned	NC_051594	61808	I5G73_gp03	YP_009950716.1	76	NRG
Phage	Not_assigned	NC_051594	61808	I5G73_gp94	YP_009950717.1	75	NRG	head and packaging				phrog_1459
Phage	Not_assigned	NC_051594	61808	I5G73_gp93	YP_009950718.1	475	RG	head and packaging				phrog_9
Phage	Not_assigned	NC_051594	61808	I5G73_gp92	YP_009950719.1	511	RG	head and packaging				phrog_104
Phage	Not_assigned	NC_051594	61808	I5G73_gp91	YP_009950720.1	953	NRG	head and packaging				phrog_1752
Phage	Not_assigned	NC_051594	61808	I5G73_gp90	YP_009950721.1	66	NRG
Phage	Not_assigned	NC_051594	61808	I5G73_gp89	YP_009950722.1	209	NRG	head and packaging				phrog_4638
Phage	Not_assigned	NC_051594	61808	I5G73_gp88	YP_009950723.1	310	RG
Phage	Not_assigned	NC_051594	61808	I5G73_gp87	YP_009950724.1	127	NRG	connector				phrog_137
Phage	Not_assigned	NC_051594	61808	I5G73_gp86	YP_009950725.1	120	NRG	connector				phrog_763
Phage	Not_assigned	NC_051594	61808	I5G73_gp85	YP_009950726.1	66	NRG	connector				phrog_387
Phage	Not_assigned	NC_051594	61808	I5G73_gp84	YP_009950727.1	140	RG	connector				phrog_123
Phage	Not_assigned	NC_051594	61808	I5G73_gp83	YP_009950728.1	203	RG	tail				phrog_117
Phage	Not_assigned	NC_051594	61808	I5G73_gp81	YP_009950730.1	148	NRG
Phage	Not_assigned	NC_051594	61808	I5G73_gp80	YP_009950731.1	1369	NRG	lysis				phrog_971
Phage	Not_assigned	NC_051594	61808	I5G73_gp79	YP_009950732.1	376	NRG	tail				phrog_106
Phage	Not_assigned	NC_051594	61808	I5G73_gp78	YP_009950733.1	590	RG	tail				phrog_110
Phage	Not_assigned	NC_051594	61808	I5G73_gp77	YP_009950734.1	169	NRG	tail				phrog_1697
Phage	Not_assigned	NC_051594	61808	I5G73_gp76	YP_009950735.1	361	NRG	tail				phrog_1565
Phage	Not_assigned	NC_051594	61808	I5G73_gp75	YP_009950736.1	105	NRG
Phage	Not_assigned	NC_051594	61808	I5G73_gp74	YP_009950737.1	832	NRG	tail				phrog_746
Phage	Not_assigned	NC_051594	61808	I5G73_gp73	YP_009950738.1	92	NRG
Phage	Not_assigned	NC_051594	61808	I5G73_gp72	YP_009950739.1	355	NRG	tail				phrog_416
Phage	Not_assigned	NC_051594	61808	I5G73_gp71	YP_009950740.1	120	NRG	head and packaging				phrog_240
Phage	Not_assigned	NC_051594	61808	I5G73_gp70	YP_009950741.1	537	NRG	lysis				phrog_317
Phage	Not_assigned	NC_051594	61808	I5G73_gp69	YP_009950742.1	290	RG	lysis				phrog_102
Phage	Not_assigned	NC_051594	61808	I5G73_gp68	YP_009950743.1	135	RG	lysis				phrog_565
Phage	Not_assigned	NC_051594	61808	I5G73_gp67	YP_009950744.1	91	NRG	tail				phrog_404
Phage	Not_assigned	NC_051594	61808	I5G73_gp66	YP_009950745.1	84	NRG
Phage	Not_assigned	NC_051594	61808	I5G73_gp65	YP_009950746.1	405	NRG	DNA, RNA and nucleotide metabolism				phrog_284
Phage	Not_assigned	NC_051594	61808	I5G73_gp64	YP_009950747.1	53	NRG
Phage	Not_assigned	NC_051594	61808	I5G73_gp63	YP_009950748.1	85	RG
Phage	Not_assigned	NC_051594	61808	I5G73_gp62	YP_009950749.1	121	NRG	DNA, RNA and nucleotide metabolism				phrog_2311
Phage	Not_assigned	NC_051594	61808	I5G73_gp61	YP_009950750.1	468	NRG	integration and excision		Recombinase		phrog_95; PF00239
Phage	Not_assigned	NC_051594	61808	I5G73_gp60	YP_009950751.1	46	NRG
Phage	Not_assigned	NC_051594	61808	I5G73_gp59	YP_009950752.1	280	NRG
Phage	Not_assigned	NC_051594	61808	I5G73_gp58	YP_009950753.1	116	NRG	transcription regulation				phrog_1746
Phage	Not_assigned	NC_051594	61808	I5G73_gp57	YP_009950754.1	115	NRG	transcription regulation				phrog_1702
Phage	Not_assigned	NC_051594	61808	I5G73_gp56	YP_009950755.1	62	NRG
Phage	Not_assigned	NC_051594	61808	I5G73_gp55	YP_009950756.1	50	NRG
Phage	Not_assigned	NC_051594	61808	I5G73_gp54	YP_009950757.1	243	NRG
Phage	Not_assigned	NC_051594	61808	I5G73_gp53	YP_009950758.1	211	NRG	other				phrog_4472
Phage	Not_assigned	NC_051594	61808	I5G73_gp52	YP_009950759.1	376	NRG	DNA, RNA and nucleotide metabolism				phrog_947
Phage	Not_assigned	NC_051594	61808	I5G73_gp51	YP_009950760.1	112	NRG	other				phrog_301
Phage	Not_assigned	NC_051594	61808	I5G73_gp50	YP_009950761.1	76	NRG
Phage	Not_assigned	NC_051594	61808	I5G73_gp49	YP_009950762.1	92	NRG
Phage	Not_assigned	NC_051594	61808	I5G73_gp48	YP_009950763.1	50	NRG
Phage	Not_assigned	NC_051594	61808	I5G73_gp47	YP_009950764.1	259	NRG	DNA, RNA and nucleotide metabolism	Defense-strict			DEDDh_I_II_III_IV_V_VI_1; phrog_192
Phage	Not_assigned	NC_051594	61808	I5G73_gp46	YP_009950765.1	87	NRG
Phage	Not_assigned	NC_051594	61808	I5G73_gp45	YP_009950766.1	55	NRG
Phage	Not_assigned	NC_051594	61808	I5G73_gp44	YP_009950767.1	286	NRG	DNA, RNA and nucleotide metabolism				phrog_1674
Phage	Not_assigned	NC_051594	61808	I5G73_gp43	YP_009950768.1	74	NRG
Phage	Not_assigned	NC_051594	61808	I5G73_gp42	YP_009950769.1	70	NRG
Phage	Not_assigned	NC_051594	61808	I5G73_gp41	YP_009950770.1	40	RG
Phage	Not_assigned	NC_051594	61808	I5G73_gp40	YP_009950771.1	190	NRG
Phage	Not_assigned	NC_051594	61808	I5G73_gp39	YP_009950772.1	82	NRG
Phage	Not_assigned	NC_051594	61808	I5G73_gp38	YP_009950773.1	163	NRG	DNA, RNA and nucleotide metabolism				phrog_10696
Phage	Not_assigned	NC_051594	61808	I5G73_gp37	YP_009950774.1	126	NRG	DNA, RNA and nucleotide metabolism				phrog_1571
Phage	Not_assigned	NC_051594	61808	I5G73_gp36	YP_009950775.1	715	NRG	DNA, RNA and nucleotide metabolism				phrog_10729
Phage	Not_assigned	NC_051594	61808	I5G73_gp35	YP_009950776.1	569	NRG	DNA, RNA and nucleotide metabolism	Defense-cut_ga			Type_I_REases_FAM_2.einsi_trimmed; phrog_9690
Phage	Not_assigned	NC_051594	61808	I5G73_gp34	YP_009950777.1	151	NRG	DNA, RNA and nucleotide metabolism				phrog_244
Phage	Not_assigned	NC_051594	61808	I5G73_gp33	YP_009950778.1	277	NRG
Phage	Not_assigned	NC_051594	61808	I5G73_gp32	YP_009950779.1	71	NRG
Phage	Not_assigned	NC_051594	61808	I5G73_gp31	YP_009950780.1	56	NRG
Phage	Not_assigned	NC_051594	61808	I5G73_gp30	YP_009950781.1	284	NRG
Phage	Not_assigned	NC_051594	61808	I5G73_gp29	YP_009950782.1	83	NRG
Phage	Not_assigned	NC_051594	61808	I5G73_gp28	YP_009950783.1	111	NRG
Phage	Not_assigned	NC_051594	61808	I5G73_gp27	YP_009950784.1	65	NRG
Phage	Not_assigned	NC_051594	61808	I5G73_gp26	YP_009950785.1	85	NRG
Phage	Not_assigned	NC_051594	61808	I5G73_gp25	YP_009950786.1	168	NRG
Phage	Not_assigned	NC_051594	61808	I5G73_gp24	YP_009950787.1	87	NRG
Phage	Not_assigned	NC_051594	61808	I5G73_gp23	YP_009950788.1	69	RG
Phage	Not_assigned	NC_051594	61808	I5G73_gp22	YP_009950789.1	194	NRG
Phage	Not_assigned	NC_051594	61808	I5G73_gp21	YP_009950790.1	197	NRG	DNA, RNA and nucleotide metabolism				phrog_14301
Phage	Not_assigned	NC_051594	61808	I5G73_gp20	YP_009950791.1	121	NRG
Phage	Not_assigned	NC_051594	61808	I5G73_gp19	YP_009950792.1	77	NRG
Phage	Not_assigned	NC_051594	61808	I5G73_gp18	YP_009950793.1	213	NRG
Phage	Not_assigned	NC_051594	61808	I5G73_gp17	YP_009950794.1	225	NRG
Phage	Not_assigned	NC_051594	61808	I5G73_gp16	YP_009950795.1	104	NRG
Phage	Not_assigned	NC_051594	61808	I5G73_gp15	YP_009950796.1	48	NRG
Phage	Not_assigned	NC_051594	61808	I5G73_gp14	YP_009950797.1	81	NRG
Phage	Not_assigned	NC_051594	61808	I5G73_gp13	YP_009950798.1	90	NRG
Phage	Not_assigned	NC_051594	61808	I5G73_gp12	YP_009950799.1	134	NRG	DNA, RNA and nucleotide metabolism				phrog_10190
Phage	Not_assigned	NC_051594	61808	I5G73_gp11	YP_009950800.1	228	RG
Phage	Not_assigned	NC_051594	61808	I5G73_gp10	YP_009950801.1	119	NRG
Phage	Not_assigned	NC_051594	61808	I5G73_gp09	YP_009950802.1	109	NRG
Phage	Not_assigned	NC_051594	61808	I5G73_gp08	YP_009950803.1	86	NRG
Phage	Not_assigned	NC_051594	61808	I5G73_gp07	YP_009950804.1	100	RG
Phage	Not_assigned	NC_051594	61808	I5G73_gp06	YP_009950805.1	135	NRG	DNA, RNA and nucleotide metabolism				phrog_10342
Phage	Not_assigned	NC_051594	61808	I5G73_gp05	YP_009950806.1	59	NRG
Phage	Not_assigned	NC_051594	61808	I5G73_gp04	YP_009950807.1	101	NRG	DNA, RNA and nucleotide metabolism				phrog_17283
Phage	Not_assigned	NC_051595	61535	I5G74_gp01	YP_009950808.1	74	NRG
Phage	Not_assigned	NC_051595	61535	I5G74_gp02	YP_009950809.1	81	NRG
Phage	Not_assigned	NC_051595	61535	I5G74_gp03	YP_009950810.1	76	NRG
Phage	Not_assigned	NC_051595	61535	I5G74_gp92	YP_009950811.1	75	NRG	head and packaging				phrog_1459
Phage	Not_assigned	NC_051595	61535	I5G74_gp91	YP_009950812.1	475	RG	head and packaging				phrog_2
Phage	Not_assigned	NC_051595	61535	I5G74_gp90	YP_009950813.1	511	RG	head and packaging				phrog_104
Phage	Not_assigned	NC_051595	61535	I5G74_gp89	YP_009950814.1	914	NRG	head and packaging				phrog_1752
Phage	Not_assigned	NC_051595	61535	I5G74_gp88	YP_009950815.1	66	NRG
Phage	Not_assigned	NC_051595	61535	I5G74_gp87	YP_009950816.1	174	NRG	head and packaging				phrog_4638
Phage	Not_assigned	NC_051595	61535	I5G74_gp86	YP_009950817.1	310	RG
Phage	Not_assigned	NC_051595	61535	I5G74_gp85	YP_009950818.1	127	NRG	connector				phrog_137
Phage	Not_assigned	NC_051595	61535	I5G74_gp84	YP_009950819.1	120	NRG	connector				phrog_763
Phage	Not_assigned	NC_051595	61535	I5G74_gp83	YP_009950820.1	88	NRG	connector				phrog_387
Phage	Not_assigned	NC_051595	61535	I5G74_gp82	YP_009950821.1	140	RG	connector				phrog_123
Phage	Not_assigned	NC_051595	61535	I5G74_gp81	YP_009950822.1	203	RG	tail				phrog_117
Phage	Not_assigned	NC_051595	61535	I5G74_gp80	YP_009950824.1	148	NRG	tail				phrog_8595
Phage	Not_assigned	NC_051595	61535	I5G74_gp78	YP_009950825.1	1369	NRG	lysis				phrog_971
Phage	Not_assigned	NC_051595	61535	I5G74_gp77	YP_009950826.1	376	NRG	tail				phrog_106
Phage	Not_assigned	NC_051595	61535	I5G74_gp76	YP_009950827.1	590	RG	tail				phrog_110
Phage	Not_assigned	NC_051595	61535	I5G74_gp75	YP_009950828.1	169	NRG	tail				phrog_1697
Phage	Not_assigned	NC_051595	61535	I5G74_gp74	YP_009950829.1	361	NRG	tail				phrog_1565
Phage	Not_assigned	NC_051595	61535	I5G74_gp73	YP_009950830.1	105	NRG
Phage	Not_assigned	NC_051595	61535	I5G74_gp72	YP_009950831.1	832	NRG	tail				phrog_746
Phage	Not_assigned	NC_051595	61535	I5G74_gp71	YP_009950832.1	92	NRG
Phage	Not_assigned	NC_051595	61535	I5G74_gp70	YP_009950833.1	355	NRG	tail				phrog_416
Phage	Not_assigned	NC_051595	61535	I5G74_gp69	YP_009950834.1	120	NRG	head and packaging				phrog_240
Phage	Not_assigned	NC_051595	61535	I5G74_gp68	YP_009950835.1	544	NRG	lysis				phrog_317
Phage	Not_assigned	NC_051595	61535	I5G74_gp67	YP_009950836.1	290	RG	lysis				phrog_102
Phage	Not_assigned	NC_051595	61535	I5G74_gp66	YP_009950837.1	150	RG	lysis				phrog_565
Phage	Not_assigned	NC_051595	61535	I5G74_gp65	YP_009950838.1	111	NRG	tail				phrog_404
Phage	Not_assigned	NC_051595	61535	I5G74_gp64	YP_009950839.1	84	NRG
Phage	Not_assigned	NC_051595	61535	I5G74_gp63	YP_009950840.1	405	NRG	DNA, RNA and nucleotide metabolism				phrog_284
Phage	Not_assigned	NC_051595	61535	I5G74_gp62	YP_009950841.1	53	NRG
Phage	Not_assigned	NC_051595	61535	I5G74_gp61	YP_009950842.1	85	RG
Phage	Not_assigned	NC_051595	61535	I5G74_gp60	YP_009950843.1	152	NRG	DNA, RNA and nucleotide metabolism				phrog_2311
Phage	Not_assigned	NC_051595	61535	I5G74_gp59	YP_009950844.1	468	NRG	integration and excision		Recombinase		phrog_95; PF00239
Phage	Not_assigned	NC_051595	61535	I5G74_gp58	YP_009950845.1	46	NRG
Phage	Not_assigned	NC_051595	61535	I5G74_gp57	YP_009950846.1	280	NRG
Phage	Not_assigned	NC_051595	61535	I5G74_gp56	YP_009950847.1	133	NRG	transcription regulation				phrog_1746
Phage	Not_assigned	NC_051595	61535	I5G74_gp55	YP_009950848.1	128	NRG	transcription regulation				phrog_1702
Phage	Not_assigned	NC_051595	61535	I5G74_gp54	YP_009950849.1	62	NRG
Phage	Not_assigned	NC_051595	61535	I5G74_gp53	YP_009950850.1	50	NRG
Phage	Not_assigned	NC_051595	61535	I5G74_gp52	YP_009950851.1	243	NRG
Phage	Not_assigned	NC_051595	61535	I5G74_gp51	YP_009950852.1	211	NRG	other				phrog_4472
Phage	Not_assigned	NC_051595	61535	I5G74_gp50	YP_009950853.1	376	NRG	DNA, RNA and nucleotide metabolism				phrog_947
Phage	Not_assigned	NC_051595	61535	I5G74_gp49	YP_009950854.1	112	NRG	other				phrog_301
Phage	Not_assigned	NC_051595	61535	I5G74_gp48	YP_009950855.1	76	NRG
Phage	Not_assigned	NC_051595	61535	I5G74_gp47	YP_009950856.1	92	NRG
Phage	Not_assigned	NC_051595	61535	I5G74_gp46	YP_009950857.1	50	NRG
Phage	Not_assigned	NC_051595	61535	I5G74_gp45	YP_009950858.1	259	NRG	DNA, RNA and nucleotide metabolism	Defense-strict			DEDDh_I_II_III_IV_V_VI_1; phrog_192
Phage	Not_assigned	NC_051595	61535	I5G74_gp44	YP_009950859.1	92	NRG
Phage	Not_assigned	NC_051595	61535	I5G74_gp43	YP_009950860.1	55	NRG
Phage	Not_assigned	NC_051595	61535	I5G74_gp42	YP_009950861.1	286	NRG	DNA, RNA and nucleotide metabolism				phrog_1674
Phage	Not_assigned	NC_051595	61535	I5G74_gp41	YP_009950862.1	74	NRG
Phage	Not_assigned	NC_051595	61535	I5G74_gp40	YP_009950863.1	70	NRG
Phage	Not_assigned	NC_051595	61535	I5G74_gp39	YP_009950864.1	40	RG
Phage	Not_assigned	NC_051595	61535	I5G74_gp38	YP_009950865.1	190	NRG
Phage	Not_assigned	NC_051595	61535	I5G74_gp37	YP_009950866.1	82	NRG
Phage	Not_assigned	NC_051595	61535	I5G74_gp36	YP_009950867.1	163	NRG	DNA, RNA and nucleotide metabolism				phrog_10696
Phage	Not_assigned	NC_051595	61535	I5G74_gp35	YP_009950868.1	126	NRG	DNA, RNA and nucleotide metabolism				phrog_1571
Phage	Not_assigned	NC_051595	61535	I5G74_gp34	YP_009950869.1	715	NRG	DNA, RNA and nucleotide metabolism				phrog_10729
Phage	Not_assigned	NC_051595	61535	I5G74_gp33	YP_009950870.1	569	NRG	DNA, RNA and nucleotide metabolism	Defense-cut_ga			Type_I_REases_FAM_2.einsi_trimmed; phrog_9690
Phage	Not_assigned	NC_051595	61535	I5G74_gp32	YP_009950871.1	121	NRG	DNA, RNA and nucleotide metabolism				phrog_244
Phage	Not_assigned	NC_051595	61535	I5G74_gp31	YP_009950872.1	281	NRG
Phage	Not_assigned	NC_051595	61535	I5G74_gp30	YP_009950873.1	71	NRG
Phage	Not_assigned	NC_051595	61535	I5G74_gp29	YP_009950874.1	56	NRG
Phage	Not_assigned	NC_051595	61535	I5G74_gp28	YP_009950875.1	284	NRG
Phage	Not_assigned	NC_051595	61535	I5G74_gp27	YP_009950876.1	83	NRG
Phage	Not_assigned	NC_051595	61535	I5G74_gp26	YP_009950877.1	111	NRG
Phage	Not_assigned	NC_051595	61535	I5G74_gp25	YP_009950878.1	65	NRG
Phage	Not_assigned	NC_051595	61535	I5G74_gp24	YP_009950879.1	85	NRG
Phage	Not_assigned	NC_051595	61535	I5G74_gp23	YP_009950880.1	168	NRG
Phage	Not_assigned	NC_051595	61535	I5G74_gp22	YP_009950881.1	87	NRG
Phage	Not_assigned	NC_051595	61535	I5G74_gp21	YP_009950882.1	69	RG
Phage	Not_assigned	NC_051595	61535	I5G74_gp20	YP_009950883.1	194	NRG
Phage	Not_assigned	NC_051595	61535	I5G74_gp19	YP_009950884.1	197	NRG	DNA, RNA and nucleotide metabolism				phrog_14301
Phage	Not_assigned	NC_051595	61535	I5G74_gp18	YP_009950885.1	121	NRG
Phage	Not_assigned	NC_051595	61535	I5G74_gp17	YP_009950886.1	77	NRG
Phage	Not_assigned	NC_051595	61535	I5G74_gp16	YP_009950887.1	213	NRG
Phage	Not_assigned	NC_051595	61535	I5G74_gp15	YP_009950888.1	225	NRG
Phage	Not_assigned	NC_051595	61535	I5G74_gp14	YP_009950889.1	104	NRG
Phage	Not_assigned	NC_051595	61535	I5G74_gp13	YP_009950890.1	48	NRG
Phage	Not_assigned	NC_051595	61535	I5G74_gp12	YP_009950891.1	294	RG	moron, auxiliary metabolic gene and host takeover				phrog_1279
Phage	Not_assigned	NC_051595	61535	I5G74_gp11	YP_009950892.1	91	NRG
Phage	Not_assigned	NC_051595	61535	I5G74_gp10	YP_009950893.1	142	NRG	DNA, RNA and nucleotide metabolism				phrog_10190
Phage	Not_assigned	NC_051595	61535	I5G74_gp09	YP_009950894.1	222	NRG
Phage	Not_assigned	NC_051595	61535	I5G74_gp08	YP_009950895.1	85	RG
Phage	Not_assigned	NC_051595	61535	I5G74_gp07	YP_009950896.1	99	NRG
Phage	Not_assigned	NC_051595	61535	I5G74_gp06	YP_009950897.1	135	NRG	DNA, RNA and nucleotide metabolism				phrog_10342
Phage	Not_assigned	NC_051595	61535	I5G74_gp05	YP_009950898.1	59	NRG
Phage	Not_assigned	NC_051595	61535	I5G74_gp04	YP_009950899.1	101	NRG	DNA, RNA and nucleotide metabolism				phrog_17283
Phage	Not_assigned	NC_051596	59925	I5G75_gp01	YP_009950900.1	84	NRG
Phage	Not_assigned	NC_051596	59925	I5G75_gp02	YP_009950901.1	81	NRG
Phage	Not_assigned	NC_051596	59925	I5G75_gp03	YP_009950902.1	74	RG
Phage	Not_assigned	NC_051596	59925	I5G75_gp91	YP_009950903.1	75	NRG	head and packaging				phrog_1459
Phage	Not_assigned	NC_051596	59925	I5G75_gp90	YP_009950904.1	475	RG	head and packaging				phrog_9
Phage	Not_assigned	NC_051596	59925	I5G75_gp89	YP_009950905.1	518	RG	head and packaging				phrog_104
Phage	Not_assigned	NC_051596	59925	I5G75_gp88	YP_009950906.1	553	NRG	head and packaging				phrog_193
Phage	Not_assigned	NC_051596	59925	I5G75_gp87	YP_009950907.1	66	NRG
Phage	Not_assigned	NC_051596	59925	I5G75_gp86	YP_009950908.1	177	NRG	head and packaging				phrog_1793
Phage	Not_assigned	NC_051596	59925	I5G75_gp85	YP_009950909.1	310	RG
Phage	Not_assigned	NC_051596	59925	I5G75_gp84	YP_009950910.1	127	NRG	connector				phrog_137
Phage	Not_assigned	NC_051596	59925	I5G75_gp83	YP_009950911.1	122	NRG	connector				phrog_763
Phage	Not_assigned	NC_051596	59925	I5G75_gp82	YP_009950912.1	88	NRG	connector				phrog_387
Phage	Not_assigned	NC_051596	59925	I5G75_gp81	YP_009950913.1	140	RG	connector				phrog_123
Phage	Not_assigned	NC_051596	59925	I5G75_gp80	YP_009950914.1	203	RG	tail				phrog_117
Phage	Not_assigned	NC_051596	59925	I5G75_gp79	YP_009950915.1	162	NRG	tail				phrog_8595
Phage	Not_assigned	NC_051596	59925	I5G75_gp78	YP_009950916.1	152	NRG	tail				phrog_1326
Phage	Not_assigned	NC_051596	59925	I5G75_gp77	YP_009950917.1	1279	NRG	lysis				phrog_971
Phage	Not_assigned	NC_051596	59925	I5G75_gp76	YP_009950918.1	376	NRG	tail				phrog_106
Phage	Not_assigned	NC_051596	59925	I5G75_gp75	YP_009950919.1	403	NRG	tail				phrog_110
Phage	Not_assigned	NC_051596	59925	I5G75_gp74	YP_009950920.1	177	NRG	tail				phrog_20962
Phage	Not_assigned	NC_051596	59925	I5G75_gp73	YP_009950921.1	169	NRG	tail				phrog_1697
Phage	Not_assigned	NC_051596	59925	I5G75_gp72	YP_009950922.1	361	NRG	tail				phrog_1565
Phage	Not_assigned	NC_051596	59925	I5G75_gp71	YP_009950923.1	100	NRG
Phage	Not_assigned	NC_051596	59925	I5G75_gp70	YP_009950924.1	834	NRG	tail				phrog_746
Phage	Not_assigned	NC_051596	59925	I5G75_gp69	YP_009950925.1	94	NRG
Phage	Not_assigned	NC_051596	59925	I5G75_gp68	YP_009950926.1	359	NRG	tail				phrog_416
Phage	Not_assigned	NC_051596	59925	I5G75_gp67	YP_009950927.1	133	NRG	head and packaging				phrog_240
Phage	Not_assigned	NC_051596	59925	I5G75_gp66	YP_009950928.1	561	RG	lysis				phrog_1519
Phage	Not_assigned	NC_051596	59925	I5G75_gp65	YP_009950929.1	285	RG	lysis				phrog_102
Phage	Not_assigned	NC_051596	59925	I5G75_gp64	YP_009950930.1	149	RG	lysis				phrog_565
Phage	Not_assigned	NC_051596	59925	I5G75_gp63	YP_009950931.1	114	NRG
Phage	Not_assigned	NC_051596	59925	I5G75_gp62	YP_009950932.1	83	NRG
Phage	Not_assigned	NC_051596	59925	I5G75_gp61	YP_009950933.1	404	NRG	DNA, RNA and nucleotide metabolism				phrog_284
Phage	Not_assigned	NC_051596	59925	I5G75_gp60	YP_009950934.1	52	NRG
Phage	Not_assigned	NC_051596	59925	I5G75_gp59	YP_009950935.1	54	NRG
Phage	Not_assigned	NC_051596	59925	I5G75_gp58	YP_009950936.1	74	RG
Phage	Not_assigned	NC_051596	59925	I5G75_gp57	YP_009950937.1	141	NRG	DNA, RNA and nucleotide metabolism				phrog_2311
Phage	Not_assigned	NC_051596	59925	I5G75_gp56	YP_009950938.1	468	NRG	integration and excision		Recombinase		phrog_95; PF00239
Phage	Not_assigned	NC_051596	59925	I5G75_gp55	YP_009950939.1	46	NRG
Phage	Not_assigned	NC_051596	59925	I5G75_gp54	YP_009950940.1	280	NRG
Phage	Not_assigned	NC_051596	59925	I5G75_gp53	YP_009950941.1	134	NRG	transcription regulation				phrog_1746
Phage	Not_assigned	NC_051596	59925	I5G75_gp52	YP_009950942.1	115	NRG	transcription regulation				phrog_1702
Phage	Not_assigned	NC_051596	59925	I5G75_gp51	YP_009950943.1	63	NRG
Phage	Not_assigned	NC_051596	59925	I5G75_gp50	YP_009950944.1	50	NRG
Phage	Not_assigned	NC_051596	59925	I5G75_gp49	YP_009950945.1	242	NRG
Phage	Not_assigned	NC_051596	59925	I5G75_gp48	YP_009950946.1	208	NRG	other				phrog_4472
Phage	Not_assigned	NC_051596	59925	I5G75_gp47	YP_009950947.1	55	NRG
Phage	Not_assigned	NC_051596	59925	I5G75_gp46	YP_009950948.1	112	NRG	other				phrog_301
Phage	Not_assigned	NC_051596	59925	I5G75_gp45	YP_009950949.1	76	NRG
Phage	Not_assigned	NC_051596	59925	I5G75_gp44	YP_009950950.1	92	NRG
Phage	Not_assigned	NC_051596	59925	I5G75_gp43	YP_009950951.1	51	NRG
Phage	Not_assigned	NC_051596	59925	I5G75_gp42	YP_009950952.1	262	NRG	DNA, RNA and nucleotide metabolism	Defense-strict			DEDDh_I_II_III_IV_V_VI_1; phrog_192
Phage	Not_assigned	NC_051596	59925	I5G75_gp41	YP_009950953.1	90	NRG
Phage	Not_assigned	NC_051596	59925	I5G75_gp40	YP_009950954.1	56	NRG
Phage	Not_assigned	NC_051596	59925	I5G75_gp39	YP_009950955.1	286	NRG	DNA, RNA and nucleotide metabolism				phrog_1674
Phage	Not_assigned	NC_051596	59925	I5G75_gp38	YP_009950956.1	86	NRG
Phage	Not_assigned	NC_051596	59925	I5G75_gp37	YP_009950957.1	70	NRG
Phage	Not_assigned	NC_051596	59925	I5G75_gp36	YP_009950958.1	37	NRG
Phage	Not_assigned	NC_051596	59925	I5G75_gp35	YP_009950959.1	193	NRG
Phage	Not_assigned	NC_051596	59925	I5G75_gp34	YP_009950960.1	82	NRG
Phage	Not_assigned	NC_051596	59925	I5G75_gp33	YP_009950961.1	443	NRG	DNA, RNA and nucleotide metabolism	Defense-strict			Type_II_MTases_FAM_8; phrog_10696
Phage	Not_assigned	NC_051596	59925	I5G75_gp32	YP_009950962.1	85	NRG
Phage	Not_assigned	NC_051596	59925	I5G75_gp31	YP_009950963.1	126	NRG	DNA, RNA and nucleotide metabolism				phrog_1571
Phage	Not_assigned	NC_051596	59925	I5G75_gp30	YP_009950964.1	719	NRG	DNA, RNA and nucleotide metabolism				phrog_10729
Phage	Not_assigned	NC_051596	59925	I5G75_gp29	YP_009950965.1	564	NRG	DNA, RNA and nucleotide metabolism	Defense-cut_ga			Type_I_REases_FAM_2.einsi_trimmed; phrog_9690
Phage	Not_assigned	NC_051596	59925	I5G75_gp28	YP_009950966.1	121	NRG	DNA, RNA and nucleotide metabolism				phrog_244
Phage	Not_assigned	NC_051596	59925	I5G75_gp27	YP_009950967.1	292	NRG
Phage	Not_assigned	NC_051596	59925	I5G75_gp26	YP_009950968.1	70	NRG
Phage	Not_assigned	NC_051596	59925	I5G75_gp25	YP_009950969.1	50	NRG
Phage	Not_assigned	NC_051596	59925	I5G75_gp24	YP_009950970.1	294	NRG
Phage	Not_assigned	NC_051596	59925	I5G75_gp23	YP_009950971.1	320	NRG	other	Defense-strict			DruM; phrog_363
Phage	Not_assigned	NC_051596	59925	I5G75_gp22	YP_009950972.1	111	NRG
Phage	Not_assigned	NC_051596	59925	I5G75_gp21	YP_009950973.1	84	NRG
Phage	Not_assigned	NC_051596	59925	I5G75_gp20	YP_009950974.1	183	NRG
Phage	Not_assigned	NC_051596	59925	I5G75_gp19	YP_009950975.1	88	RG
Phage	Not_assigned	NC_051596	59925	I5G75_gp18	YP_009950976.1	69	RG
Phage	Not_assigned	NC_051596	59925	I5G75_gp17	YP_009950977.1	227	NRG
Phage	Not_assigned	NC_051596	59925	I5G75_gp16	YP_009950978.1	513	NRG	DNA, RNA and nucleotide metabolism				phrog_1075
Phage	Not_assigned	NC_051596	59925	I5G75_gp15	YP_009950979.1	211	NRG
Phage	Not_assigned	NC_051596	59925	I5G75_gp14	YP_009950980.1	94	NRG
Phage	Not_assigned	NC_051596	59925	I5G75_gp13	YP_009950981.1	201	NRG
Phage	Not_assigned	NC_051596	59925	I5G75_gp12	YP_009950982.1	102	NRG
Phage	Not_assigned	NC_051596	59925	I5G75_gp11	YP_009950983.1	49	NRG
Phage	Not_assigned	NC_051596	59925	I5G75_gp10	YP_009950984.1	50	NRG
Phage	Not_assigned	NC_051596	59925	I5G75_gp09	YP_009950985.1	90	NRG
Phage	Not_assigned	NC_051596	59925	I5G75_gp08	YP_009950986.1	130	NRG	DNA, RNA and nucleotide metabolism				phrog_10190
Phage	Not_assigned	NC_051596	59925	I5G75_gp07	YP_009950987.1	116	NRG
Phage	Not_assigned	NC_051596	59925	I5G75_gp06	YP_009950988.1	129	NRG	DNA, RNA and nucleotide metabolism				phrog_10342
Phage	Not_assigned	NC_051596	59925	I5G75_gp05	YP_009950989.1	60	NRG
Phage	Not_assigned	NC_051596	59925	I5G75_gp04	YP_009950990.1	101	NRG	DNA, RNA and nucleotide metabolism				phrog_17283
Phage	Not_assigned	NC_051597	63874	I5G76_gp01	YP_009950991.1	74	NRG
Phage	Not_assigned	NC_051597	63874	I5G76_gp02	YP_009950992.1	81	NRG
Phage	Not_assigned	NC_051597	63874	I5G76_gp03	YP_009950993.1	76	NRG
Phage	Not_assigned	NC_051597	63874	I5G76_gp96	YP_009950994.1	75	NRG	head and packaging				phrog_1459
Phage	Not_assigned	NC_051597	63874	I5G76_gp95	YP_009950995.1	475	RG	head and packaging				phrog_9
Phage	Not_assigned	NC_051597	63874	I5G76_gp94	YP_009950996.1	511	RG	head and packaging				phrog_104
Phage	Not_assigned	NC_051597	63874	I5G76_gp93	YP_009950997.1	914	NRG	head and packaging				phrog_1752
Phage	Not_assigned	NC_051597	63874	I5G76_gp92	YP_009950998.1	66	NRG
Phage	Not_assigned	NC_051597	63874	I5G76_gp91	YP_009950999.1	169	NRG	head and packaging				phrog_4638
Phage	Not_assigned	NC_051597	63874	I5G76_gp90	YP_009951000.1	310	RG
Phage	Not_assigned	NC_051597	63874	I5G76_gp89	YP_009951001.1	127	NRG	connector				phrog_137
Phage	Not_assigned	NC_051597	63874	I5G76_gp88	YP_009951002.1	120	NRG	connector				phrog_763
Phage	Not_assigned	NC_051597	63874	I5G76_gp87	YP_009951003.1	88	NRG	connector				phrog_387
Phage	Not_assigned	NC_051597	63874	I5G76_gp86	YP_009951004.1	140	RG	connector				phrog_123
Phage	Not_assigned	NC_051597	63874	I5G76_gp85	YP_009951005.1	203	RG	tail				phrog_117
Phage	Not_assigned	NC_051597	63874	I5G76_gp84	YP_009951007.1	148	NRG	tail				phrog_8595
Phage	Not_assigned	NC_051597	63874	I5G76_gp82	YP_009951008.1	1369	NRG	lysis				phrog_971
Phage	Not_assigned	NC_051597	63874	I5G76_gp81	YP_009951009.1	376	NRG	tail				phrog_106
Phage	Not_assigned	NC_051597	63874	I5G76_gp80	YP_009951010.1	590	RG	tail				phrog_110
Phage	Not_assigned	NC_051597	63874	I5G76_gp79	YP_009951011.1	169	NRG	tail				phrog_1697
Phage	Not_assigned	NC_051597	63874	I5G76_gp78	YP_009951012.1	361	NRG	tail				phrog_1565
Phage	Not_assigned	NC_051597	63874	I5G76_gp77	YP_009951013.1	105	NRG
Phage	Not_assigned	NC_051597	63874	I5G76_gp76	YP_009951014.1	832	NRG	tail				phrog_746
Phage	Not_assigned	NC_051597	63874	I5G76_gp75	YP_009951015.1	92	NRG
Phage	Not_assigned	NC_051597	63874	I5G76_gp74	YP_009951016.1	355	NRG	tail				phrog_416
Phage	Not_assigned	NC_051597	63874	I5G76_gp73	YP_009951017.1	120	RG	head and packaging				phrog_240
Phage	Not_assigned	NC_051597	63874	I5G76_gp72	YP_009951018.1	544	NRG	lysis				phrog_317
Phage	Not_assigned	NC_051597	63874	I5G76_gp71	YP_009951019.1	290	RG	lysis				phrog_102
Phage	Not_assigned	NC_051597	63874	I5G76_gp70	YP_009951020.1	150	RG	lysis				phrog_565
Phage	Not_assigned	NC_051597	63874	I5G76_gp69	YP_009951021.1	111	NRG	tail				phrog_404
Phage	Not_assigned	NC_051597	63874	I5G76_gp68	YP_009951022.1	84	NRG
Phage	Not_assigned	NC_051597	63874	I5G76_gp67	YP_009951023.1	405	NRG	DNA, RNA and nucleotide metabolism				phrog_284
Phage	Not_assigned	NC_051597	63874	I5G76_gp66	YP_009951024.1	53	NRG
Phage	Not_assigned	NC_051597	63874	I5G76_gp65	YP_009951025.1	74	RG
Phage	Not_assigned	NC_051597	63874	I5G76_gp64	YP_009951026.1	152	NRG	DNA, RNA and nucleotide metabolism				phrog_2311
Phage	Not_assigned	NC_051597	63874	I5G76_gp63	YP_009951027.1	569	NRG	moron, auxiliary metabolic gene and host takeover	Defense-strict			AbiU; phrog_1841
Phage	Not_assigned	NC_051597	63874	I5G76_gp62	YP_009951028.1	64	NRG
Phage	Not_assigned	NC_051597	63874	I5G76_gp61	YP_009951029.1	468	NRG	integration and excision		Recombinase		phrog_95; PF00239
Phage	Not_assigned	NC_051597	63874	I5G76_gp60	YP_009951030.1	46	NRG
Phage	Not_assigned	NC_051597	63874	I5G76_gp59	YP_009951031.1	280	NRG
Phage	Not_assigned	NC_051597	63874	I5G76_gp58	YP_009951032.1	133	NRG	transcription regulation				phrog_1746
Phage	Not_assigned	NC_051597	63874	I5G76_gp57	YP_009951033.1	128	NRG	transcription regulation				phrog_1702
Phage	Not_assigned	NC_051597	63874	I5G76_gp56	YP_009951034.1	63	NRG
Phage	Not_assigned	NC_051597	63874	I5G76_gp55	YP_009951035.1	50	NRG
Phage	Not_assigned	NC_051597	63874	I5G76_gp54	YP_009951036.1	42	NRG
Phage	Not_assigned	NC_051597	63874	I5G76_gp53	YP_009951037.1	243	NRG
Phage	Not_assigned	NC_051597	63874	I5G76_gp52	YP_009951038.1	206	NRG	other				phrog_4472
Phage	Not_assigned	NC_051597	63874	I5G76_gp51	YP_009951039.1	375	NRG	DNA, RNA and nucleotide metabolism				phrog_947
Phage	Not_assigned	NC_051597	63874	I5G76_gp50	YP_009951040.1	112	NRG	other				phrog_301
Phage	Not_assigned	NC_051597	63874	I5G76_gp49	YP_009951041.1	76	NRG
Phage	Not_assigned	NC_051597	63874	I5G76_gp48	YP_009951042.1	92	NRG
Phage	Not_assigned	NC_051597	63874	I5G76_gp47	YP_009951043.1	50	NRG
Phage	Not_assigned	NC_051597	63874	I5G76_gp46	YP_009951044.1	259	NRG	DNA, RNA and nucleotide metabolism	Defense-strict			DEDDh_I_II_III_IV_V_VI_1; phrog_192
Phage	Not_assigned	NC_051597	63874	I5G76_gp45	YP_009951045.1	90	NRG
Phage	Not_assigned	NC_051597	63874	I5G76_gp44	YP_009951046.1	55	NRG
Phage	Not_assigned	NC_051597	63874	I5G76_gp43	YP_009951047.1	286	NRG	DNA, RNA and nucleotide metabolism				phrog_1674
Phage	Not_assigned	NC_051597	63874	I5G76_gp42	YP_009951048.1	74	NRG
Phage	Not_assigned	NC_051597	63874	I5G76_gp41	YP_009951049.1	70	NRG
Phage	Not_assigned	NC_051597	63874	I5G76_gp40	YP_009951050.1	40	RG
Phage	Not_assigned	NC_051597	63874	I5G76_gp39	YP_009951051.1	190	NRG
Phage	Not_assigned	NC_051597	63874	I5G76_gp38	YP_009951052.1	82	NRG
Phage	Not_assigned	NC_051597	63874	I5G76_gp37	YP_009951053.1	163	NRG	DNA, RNA and nucleotide metabolism				phrog_10696
Phage	Not_assigned	NC_051597	63874	I5G76_gp36	YP_009951054.1	126	NRG	DNA, RNA and nucleotide metabolism				phrog_1571
Phage	Not_assigned	NC_051597	63874	I5G76_gp35	YP_009951055.1	728	NRG	DNA, RNA and nucleotide metabolism				phrog_10729
Phage	Not_assigned	NC_051597	63874	I5G76_gp34	YP_009951056.1	569	NRG	DNA, RNA and nucleotide metabolism	Defense-cut_ga			Type_I_REases_FAM_2.einsi_trimmed; phrog_9690
Phage	Not_assigned	NC_051597	63874	I5G76_gp33	YP_009951057.1	121	NRG	DNA, RNA and nucleotide metabolism				phrog_244
Phage	Not_assigned	NC_051597	63874	I5G76_gp32	YP_009951058.1	278	NRG
Phage	Not_assigned	NC_051597	63874	I5G76_gp31	YP_009951059.1	71	NRG
Phage	Not_assigned	NC_051597	63874	I5G76_gp30	YP_009951060.1	55	NRG
Phage	Not_assigned	NC_051597	63874	I5G76_gp29	YP_009951061.1	284	NRG
Phage	Not_assigned	NC_051597	63874	I5G76_gp28	YP_009951062.1	83	NRG
Phage	Not_assigned	NC_051597	63874	I5G76_gp27	YP_009951063.1	111	NRG
Phage	Not_assigned	NC_051597	63874	I5G76_gp26	YP_009951064.1	65	NRG
Phage	Not_assigned	NC_051597	63874	I5G76_gp25	YP_009951065.1	114	NRG
Phage	Not_assigned	NC_051597	63874	I5G76_gp24	YP_009951066.1	69	RG
Phage	Not_assigned	NC_051597	63874	I5G76_gp23	YP_009951067.1	196	NRG
Phage	Not_assigned	NC_051597	63874	I5G76_gp22	YP_009951068.1	197	NRG	DNA, RNA and nucleotide metabolism				phrog_14301
Phage	Not_assigned	NC_051597	63874	I5G76_gp21	YP_009951069.1	121	NRG
Phage	Not_assigned	NC_051597	63874	I5G76_gp20	YP_009951070.1	77	NRG
Phage	Not_assigned	NC_051597	63874	I5G76_gp19	YP_009951071.1	213	NRG
Phage	Not_assigned	NC_051597	63874	I5G76_gp18	YP_009951072.1	225	NRG
Phage	Not_assigned	NC_051597	63874	I5G76_gp17	YP_009951073.1	103	NRG
Phage	Not_assigned	NC_051597	63874	I5G76_gp16	YP_009951074.1	48	NRG
Phage	Not_assigned	NC_051597	63874	I5G76_gp15	YP_009951075.1	320	RG	moron, auxiliary metabolic gene and host takeover				phrog_1279
Phage	Not_assigned	NC_051597	63874	I5G76_gp14	YP_009951076.1	50	NRG
Phage	Not_assigned	NC_051597	63874	I5G76_gp13	YP_009951077.1	81	NRG
Phage	Not_assigned	NC_051597	63874	I5G76_gp12	YP_009951078.1	90	NRG
Phage	Not_assigned	NC_051597	63874	I5G76_gp11	YP_009951079.1	126	NRG	DNA, RNA and nucleotide metabolism				phrog_10190
Phage	Not_assigned	NC_051597	63874	I5G76_gp10	YP_009951080.1	223	NRG
Phage	Not_assigned	NC_051597	63874	I5G76_gp09	YP_009951081.1	85	RG
Phage	Not_assigned	NC_051597	63874	I5G76_gp08	YP_009951082.1	86	NRG
Phage	Not_assigned	NC_051597	63874	I5G76_gp07	YP_009951083.1	99	NRG
Phage	Not_assigned	NC_051597	63874	I5G76_gp06	YP_009951084.1	129	NRG	DNA, RNA and nucleotide metabolism				phrog_10342
Phage	Not_assigned	NC_051597	63874	I5G76_gp05	YP_009951085.1	59	NRG
Phage	Not_assigned	NC_051597	63874	I5G76_gp04	YP_009951086.1	101	NRG	DNA, RNA and nucleotide metabolism				phrog_17283
Phage	Not_assigned	NC_051598	58150	I5G77_gp01	YP_009951087.1	44	NRG
Phage	Not_assigned	NC_051598	58150	I5G77_gp02	YP_009951088.1	70	NRG
Phage	Not_assigned	NC_051598	58150	I5G77_gp03	YP_009951089.1	82	NRG	head and packaging				phrog_1459
Phage	Not_assigned	NC_051598	58150	I5G77_gp04	YP_009951090.1	474	RG	head and packaging				phrog_9
Phage	Not_assigned	NC_051598	58150	I5G77_gp05	YP_009951091.1	501	NRG	head and packaging				phrog_104
Phage	Not_assigned	NC_051598	58150	I5G77_gp06	YP_009951092.1	506	NRG	head and packaging				phrog_193
Phage	Not_assigned	NC_051598	58150	I5G77_gp07	YP_009951093.1	61	NRG
Phage	Not_assigned	NC_051598	58150	I5G77_gp08	YP_009951094.1	180	NRG	head and packaging				phrog_1793
Phage	Not_assigned	NC_051598	58150	I5G77_gp09	YP_009951095.1	305	RG
Phage	Not_assigned	NC_051598	58150	I5G77_gp10	YP_009951096.1	128	NRG	connector				phrog_137
Phage	Not_assigned	NC_051598	58150	I5G77_gp11	YP_009951097.1	116	NRG	connector				phrog_763
Phage	Not_assigned	NC_051598	58150	I5G77_gp12	YP_009951098.1	90	NRG	connector				phrog_387
Phage	Not_assigned	NC_051598	58150	I5G77_gp13	YP_009951099.1	139	NRG	connector				phrog_123
Phage	Not_assigned	NC_051598	58150	I5G77_gp14	YP_009951100.1	204	RG	tail				phrog_117
Phage	Not_assigned	NC_051598	58150	I5G77_gp16	YP_009951102.1	149	NRG
Phage	Not_assigned	NC_051598	58150	I5G77_gp17	YP_009951103.1	1223	NRG	lysis				phrog_971
Phage	Not_assigned	NC_051598	58150	I5G77_gp18	YP_009951104.1	375	NRG	tail				phrog_106
Phage	Not_assigned	NC_051598	58150	I5G77_gp19	YP_009951105.1	589	NRG	tail				phrog_110
Phage	Not_assigned	NC_051598	58150	I5G77_gp20	YP_009951106.1	154	NRG	tail				phrog_1697
Phage	Not_assigned	NC_051598	58150	I5G77_gp21	YP_009951107.1	358	NRG	tail				phrog_1565
Phage	Not_assigned	NC_051598	58150	I5G77_gp22	YP_009951108.1	84	NRG
Phage	Not_assigned	NC_051598	58150	I5G77_gp23	YP_009951109.1	779	NRG	tail				phrog_746
Phage	Not_assigned	NC_051598	58150	I5G77_gp24	YP_009951110.1	93	RG
Phage	Not_assigned	NC_051598	58150	I5G77_gp25	YP_009951111.1	341	NRG	tail				phrog_416
Phage	Not_assigned	NC_051598	58150	I5G77_gp26	YP_009951112.1	75	NRG
Phage	Not_assigned	NC_051598	58150	I5G77_gp27	YP_009951113.1	122	RG	head and packaging				phrog_240
Phage	Not_assigned	NC_051598	58150	I5G77_gp28	YP_009951114.1	563	NRG	lysis				phrog_1519
Phage	Not_assigned	NC_051598	58150	I5G77_gp29	YP_009951115.1	400	NRG	lysis				phrog_102
Phage	Not_assigned	NC_051598	58150	I5G77_gp30	YP_009951116.1	128	NRG	lysis				phrog_565
Phage	Not_assigned	NC_051598	58150	I5G77_gp31	YP_009951117.1	139	NRG	tail				phrog_1298
Phage	Not_assigned	NC_051598	58150	I5G77_gp32	YP_009951118.1	163	NRG
Phage	Not_assigned	NC_051598	58150	I5G77_gp33	YP_009951119.1	81	NRG
Phage	Not_assigned	NC_051598	58150	I5G77_gp34	YP_009951120.1	394	NRG	DNA, RNA and nucleotide metabolism				phrog_284
Phage	Not_assigned	NC_051598	58150	I5G77_gp35	YP_009951121.1	111	NRG	transcription regulation				phrog_12831
Phage	Not_assigned	NC_051598	58150	I5G77_gp36	YP_009951122.1	134	NRG	DNA, RNA and nucleotide metabolism				phrog_2311
Phage	Not_assigned	NC_051598	58150	I5G77_gp37	YP_009951123.1	124	NRG
Phage	Not_assigned	NC_051598	58150	I5G77_gp38	YP_009951124.1	234	NRG
Phage	Not_assigned	NC_051598	58150	I5G77_gp39	YP_009951125.1	127	NRG
Phage	Not_assigned	NC_051598	58150	I5G77_gp40	YP_009951126.1	187	NRG
Phage	Not_assigned	NC_051598	58150	I5G77_gp41	YP_009951127.1	232	NRG
Phage	Not_assigned	NC_051598	58150	I5G77_gp42	YP_009951128.1	281	RG	moron, auxiliary metabolic gene and host takeover				phrog_1279
Phage	Not_assigned	NC_051598	58150	I5G77_gp43	YP_009951129.1	366	RG	integration and excision		Recombinase		phrog_1; PF00589
Phage	Not_assigned	NC_051598	58150	I5G77_gp44	YP_009951130.1	80	NRG
Phage	Not_assigned	NC_051598	58150	I5G77_gp45	YP_009951131.1	282	NRG
Phage	Not_assigned	NC_051598	58150	I5G77_gp46	YP_009951132.1	123	NRG	transcription regulation				phrog_1746
Phage	Not_assigned	NC_051598	58150	I5G77_gp47	YP_009951133.1	105	NRG	transcription regulation				phrog_1702
Phage	Not_assigned	NC_051598	58150	I5G77_gp48	YP_009951134.1	85	RG	integration and excision				phrog_1840
Phage	Not_assigned	NC_051598	58150	I5G77_gp49	YP_009951135.1	73	NRG
Phage	Not_assigned	NC_051598	58150	I5G77_gp50	YP_009951136.1	72	NRG
Phage	Not_assigned	NC_051598	58150	I5G77_gp51	YP_009951137.1	93	NRG
Phage	Not_assigned	NC_051598	58150	I5G77_gp52	YP_009951138.1	69	NRG
Phage	Not_assigned	NC_051598	58150	I5G77_gp53	YP_009951139.1	246	NRG
Phage	Not_assigned	NC_051598	58150	I5G77_gp54	YP_009951140.1	77	NRG	transcription regulation				phrog_9926
Phage	Not_assigned	NC_051598	58150	I5G77_gp55	YP_009951141.1	252	NRG	other				phrog_15484
Phage	Not_assigned	NC_051598	58150	I5G77_gp56	YP_009951142.1	210	NRG
Phage	Not_assigned	NC_051598	58150	I5G77_gp57	YP_009951143.1	131	NRG
Phage	Not_assigned	NC_051598	58150	I5G77_gp58	YP_009951144.1	92	NRG
Phage	Not_assigned	NC_051598	58150	I5G77_gp59	YP_009951145.1	38	NRG
Phage	Not_assigned	NC_051598	58150	I5G77_gp60	YP_009951146.1	177	NRG		Defense-strict			DEDDh_I_II_III_IV_V_VI_1
Phage	Not_assigned	NC_051598	58150	I5G77_gp61	YP_009951147.1	274	NRG
Phage	Not_assigned	NC_051598	58150	I5G77_gp62	YP_009951148.1	285	NRG	DNA, RNA and nucleotide metabolism				phrog_1674
Phage	Not_assigned	NC_051598	58150	I5G77_gp63	YP_009951149.1	58	NRG
Phage	Not_assigned	NC_051598	58150	I5G77_gp64	YP_009951150.1	72	NRG	moron, auxiliary metabolic gene and host takeover				phrog_353
Phage	Not_assigned	NC_051598	58150	I5G77_gp65	YP_009951151.1	106	NRG
Phage	Not_assigned	NC_051598	58150	I5G77_gp66	YP_009951152.1	69	NRG
Phage	Not_assigned	NC_051598	58150	I5G77_gp67	YP_009951153.1	39	NRG
Phage	Not_assigned	NC_051598	58150	I5G77_gp68	YP_009951154.1	172	NRG
Phage	Not_assigned	NC_051598	58150	I5G77_gp69	YP_009951155.1	81	NRG
Phage	Not_assigned	NC_051598	58150	I5G77_gp70	YP_009951156.1	55	NRG
Phage	Not_assigned	NC_051598	58150	I5G77_gp71	YP_009951157.1	114	NRG	DNA, RNA and nucleotide metabolism				phrog_1571
Phage	Not_assigned	NC_051598	58150	I5G77_gp72	YP_009951158.1	849	NRG	DNA, RNA and nucleotide metabolism				phrog_2478
Phage	Not_assigned	NC_051598	58150	I5G77_gp73	YP_009951159.1	154	NRG
Phage	Not_assigned	NC_051598	58150	I5G77_gp74	YP_009951160.1	211	NRG	DNA, RNA and nucleotide metabolism				phrog_3055
Phage	Not_assigned	NC_051598	58150	I5G77_gp75	YP_009951161.1	104	NRG
Phage	Not_assigned	NC_051598	58150	I5G77_gp76	YP_009951162.1	109	NRG
Phage	Not_assigned	NC_051598	58150	I5G77_gp77	YP_009951163.1	300	NRG
Phage	Not_assigned	NC_051598	58150	I5G77_gp78	YP_009951164.1	129	NRG
Phage	Not_assigned	NC_051598	58150	I5G77_gp79	YP_009951165.1	89	RG
Phage	Not_assigned	NC_051598	58150	I5G77_gp80	YP_009951166.1	45	NRG
Phage	Not_assigned	NC_051598	58150	I5G77_gp81	YP_009951167.1	103	NRG
Phage	Not_assigned	NC_051598	58150	I5G77_gp82	YP_009951168.1	189	NRG
Phage	Not_assigned	NC_051598	58150	I5G77_gp83	YP_009951169.1	262	NRG
Phage	Not_assigned	NC_051598	58150	I5G77_gp84	YP_009951170.1	53	NRG
Phage	Not_assigned	NC_051598	58150	I5G77_gp85	YP_009951171.1	73	NRG
Phage	Not_assigned	NC_051598	58150	I5G77_gp86	YP_009951172.1	162	NRG
Phage	Not_assigned	NC_051598	58150	I5G77_gp87	YP_009951173.1	79	NRG
Phage	Not_assigned	NC_051598	58150	I5G77_gp88	YP_009951174.1	87	RG
Phage	Not_assigned	NC_051598	58150	I5G77_gp89	YP_009951175.1	109	NRG
Phage	Not_assigned	NC_051598	58150	I5G77_gp90	YP_009951176.1	55	NRG
Phage	Not_assigned	NC_051598	58150	I5G77_gp91	YP_009951177.1	78	NRG
Phage	Not_assigned	NC_051598	58150	I5G77_gp92	YP_009951178.1	98	NRG
Phage	Not_assigned	NC_051598	58150	I5G77_gp93	YP_009951179.1	56	NRG
Phage	Not_assigned	NC_051598	58150	I5G77_gp94	YP_009951180.1	92	RG	DNA, RNA and nucleotide metabolism				phrog_17283
Phage	54_1	NC_051599	61208	I5G78_gp001	YP_009951181.1	69	NRG
Phage	54_1	NC_051599	61208	I5G78_gp002	YP_009951182.1	86	NRG
Phage	54_1	NC_051599	61208	I5G78_gp003	YP_009951183.1	73	NRG
Phage	54_1	NC_051599	61208	I5G78_gp100	YP_009951184.1	64	RG
Phage	54_1	NC_051599	61208	I5G78_gp099	YP_009951185.1	82	NRG	head and packaging				phrog_1459
Phage	54_1	NC_051599	61208	I5G78_gp098	YP_009951186.1	475	RG	head and packaging				phrog_9
Phage	54_1	NC_051599	61208	I5G78_gp097	YP_009951187.1	516	RG	head and packaging				phrog_104
Phage	54_1	NC_051599	61208	I5G78_gp096	YP_009951188.1	494	NRG	head and packaging				phrog_193
Phage	54_1	NC_051599	61208	I5G78_gp095	YP_009951189.1	61	NRG
Phage	54_1	NC_051599	61208	I5G78_gp094	YP_009951190.1	190	NRG	head and packaging				phrog_1793
Phage	54_1	NC_051599	61208	I5G78_gp093	YP_009951191.1	307	RG
Phage	54_1	NC_051599	61208	I5G78_gp092	YP_009951192.1	126	NRG	connector				phrog_137
Phage	54_1	NC_051599	61208	I5G78_gp091	YP_009951193.1	117	NRG	connector				phrog_763
Phage	54_1	NC_051599	61208	I5G78_gp090	YP_009951194.1	95	NRG	connector				phrog_387
Phage	54_1	NC_051599	61208	I5G78_gp089	YP_009951195.1	145	RG	connector				phrog_123
Phage	54_1	NC_051599	61208	I5G78_gp088	YP_009951196.1	204	RG	tail				phrog_117
Phage	54_1	NC_051599	61208	I5G78_gp087	YP_009951198.1	140	RG	tail				phrog_8595
Phage	54_1	NC_051599	61208	I5G78_gp085	YP_009951199.1	1333	NRG	lysis				phrog_971
Phage	54_1	NC_051599	61208	I5G78_gp084	YP_009951200.1	379	RG	tail				phrog_106
Phage	54_1	NC_051599	61208	I5G78_gp083	YP_009951201.1	588	RG	tail				phrog_110
Phage	54_1	NC_051599	61208	I5G78_gp082	YP_009951202.1	157	NRG	tail				phrog_1697
Phage	54_1	NC_051599	61208	I5G78_gp081	YP_009951203.1	367	RG	tail				phrog_1565
Phage	54_1	NC_051599	61208	I5G78_gp080	YP_009951204.1	103	NRG
Phage	54_1	NC_051599	61208	I5G78_gp079	YP_009951205.1	779	NRG	tail				phrog_746
Phage	54_1	NC_051599	61208	I5G78_gp078	YP_009951206.1	95	NRG
Phage	54_1	NC_051599	61208	I5G78_gp077	YP_009951207.1	353	NRG	tail				phrog_416
Phage	54_1	NC_051599	61208	I5G78_gp076	YP_009951208.1	118	NRG	head and packaging				phrog_240
Phage	54_1	NC_051599	61208	I5G78_gp075	YP_009951209.1	548	NRG	lysis				phrog_317
Phage	54_1	NC_051599	61208	I5G78_gp074	YP_009951210.1	247	RG	lysis				phrog_102
Phage	54_1	NC_051599	61208	I5G78_gp073	YP_009951211.1	154	RG	lysis				phrog_565
Phage	54_1	NC_051599	61208	I5G78_gp072	YP_009951212.1	120	NRG	tail				phrog_404
Phage	54_1	NC_051599	61208	I5G78_gp071	YP_009951213.1	83	NRG
Phage	54_1	NC_051599	61208	I5G78_gp070	YP_009951214.1	402	NRG	DNA, RNA and nucleotide metabolism				phrog_284
Phage	54_1	NC_051599	61208	I5G78_gp069	YP_009951215.1	77	RG
Phage	54_1	NC_051599	61208	I5G78_gp068	YP_009951216.1	145	NRG	DNA, RNA and nucleotide metabolism				phrog_2311
Phage	54_1	NC_051599	61208	I5G78_gp067	YP_009951217.1	132	NRG
Phage	54_1	NC_051599	61208	I5G78_gp066	YP_009951218.1	228	NRG
Phage	54_1	NC_051599	61208	I5G78_gp065	YP_009951219.1	58	RG
Phage	54_1	NC_051599	61208	I5G78_gp064	YP_009951220.1	459	NRG	integration and excision		Recombinase		phrog_1; PF00589
Phage	54_1	NC_051599	61208	I5G78_gp063	YP_009951221.1	82	NRG
Phage	54_1	NC_051599	61208	I5G78_gp062	YP_009951222.1	291	NRG
Phage	54_1	NC_051599	61208	I5G78_gp061	YP_009951223.1	130	NRG	transcription regulation				phrog_1746
Phage	54_1	NC_051599	61208	I5G78_gp060	YP_009951224.1	114	NRG	transcription regulation				phrog_1702
Phage	54_1	NC_051599	61208	I5G78_gp059	YP_009951225.1	70	NRG
Phage	54_1	NC_051599	61208	I5G78_gp058	YP_009951226.1	97	NRG
Phage	54_1	NC_051599	61208	I5G78_gp057	YP_009951227.1	80	RG
Phage	54_1	NC_051599	61208	I5G78_gp056	YP_009951228.1	55	NRG
Phage	54_1	NC_051599	61208	I5G78_gp055	YP_009951229.1	44	NRG
Phage	54_1	NC_051599	61208	I5G78_gp054	YP_009951230.1	231	NRG
Phage	54_1	NC_051599	61208	I5G78_gp053	YP_009951231.1	85	NRG	transcription regulation				phrog_14459
Phage	54_1	NC_051599	61208	I5G78_gp052	YP_009951232.1	337	NRG	other				phrog_11324
Phage	54_1	NC_051599	61208	I5G78_gp051	YP_009951233.1	113	NRG	other				phrog_301
Phage	54_1	NC_051599	61208	I5G78_gp050	YP_009951234.1	102	NRG
Phage	54_1	NC_051599	61208	I5G78_gp049	YP_009951235.1	96	NRG
Phage	54_1	NC_051599	61208	I5G78_gp048	YP_009951236.1	187	NRG		Defense-strict			DEDDh_I_II_III_IV_V_VI_1
Phage	54_1	NC_051599	61208	I5G78_gp047	YP_009951237.1	108	NRG
Phage	54_1	NC_051599	61208	I5G78_gp046	YP_009951238.1	131	NRG
Phage	54_1	NC_051599	61208	I5G78_gp045	YP_009951239.1	299	NRG	DNA, RNA and nucleotide metabolism				phrog_1674
Phage	54_1	NC_051599	61208	I5G78_gp044	YP_009951240.1	112	NRG
Phage	54_1	NC_051599	61208	I5G78_gp043	YP_009951241.1	63	RG
Phage	54_1	NC_051599	61208	I5G78_gp042	YP_009951242.1	76	NRG
Phage	54_1	NC_051599	61208	I5G78_gp041	YP_009951243.1	70	NRG
Phage	54_1	NC_051599	61208	I5G78_gp040	YP_009951244.1	41	NRG
Phage	54_1	NC_051599	61208	I5G78_gp039	YP_009951245.1	172	RG
Phage	54_1	NC_051599	61208	I5G78_gp038	YP_009951246.1	79	NRG
Phage	54_1	NC_051599	61208	I5G78_gp037	YP_009951247.1	124	NRG	DNA, RNA and nucleotide metabolism				phrog_1571
Phage	54_1	NC_051599	61208	I5G78_gp036	YP_009951248.1	54	NRG
Phage	54_1	NC_051599	61208	I5G78_gp035	YP_009951249.1	863	RG	DNA, RNA and nucleotide metabolism				phrog_2478
Phage	54_1	NC_051599	61208	I5G78_gp034	YP_009951250.1	116	NRG
Phage	54_1	NC_051599	61208	I5G78_gp033	YP_009951251.1	237	NRG	DNA, RNA and nucleotide metabolism				phrog_3055
Phage	54_1	NC_051599	61208	I5G78_gp032	YP_009951252.1	208	NRG
Phage	54_1	NC_051599	61208	I5G78_gp031	YP_009951253.1	67	NRG
Phage	54_1	NC_051599	61208	I5G78_gp030	YP_009951254.1	368	NRG
Phage	54_1	NC_051599	61208	I5G78_gp029	YP_009951255.1	77	NRG
Phage	54_1	NC_051599	61208	I5G78_gp028	YP_009951256.1	90	RG
Phage	54_1	NC_051599	61208	I5G78_gp027	YP_009951257.1	88	NRG
Phage	54_1	NC_051599	61208	I5G78_gp026	YP_009951258.1	70	RG
Phage	54_1	NC_051599	61208	I5G78_gp025	YP_009951259.1	190	NRG
Phage	54_1	NC_051599	61208	I5G78_gp024	YP_009951260.1	76	NRG
Phage	54_1	NC_051599	61208	I5G78_gp023	YP_009951261.1	281	NRG
Phage	54_1	NC_051599	61208	I5G78_gp022	YP_009951262.1	85	NRG
Phage	54_1	NC_051599	61208	I5G78_gp021	YP_009951263.1	84	NRG
Phage	54_1	NC_051599	61208	I5G78_gp020	YP_009951264.1	126	NRG
Phage	54_1	NC_051599	61208	I5G78_gp019	YP_009951265.1	89	NRG
Phage	54_1	NC_051599	61208	I5G78_gp018	YP_009951266.1	88	NRG
Phage	54_1	NC_051599	61208	I5G78_gp017	YP_009951267.1	69	RG
Phage	54_1	NC_051599	61208	I5G78_gp016	YP_009951268.1	122	NRG
Phage	54_1	NC_051599	61208	I5G78_gp015	YP_009951269.1	66	NRG
Phage	54_1	NC_051599	61208	I5G78_gp014	YP_009951270.1	401	NRG	DNA, RNA and nucleotide metabolism				phrog_1075
Phage	54_1	NC_051599	61208	I5G78_gp013	YP_009951271.1	123	NRG
Phage	54_1	NC_051599	61208	I5G78_gp012	YP_009951272.1	264	NRG
Phage	54_1	NC_051599	61208	I5G78_gp011	YP_009951273.1	192	NRG
Phage	54_1	NC_051599	61208	I5G78_gp010	YP_009951274.1	56	NRG
Phage	54_1	NC_051599	61208	I5G78_gp009	YP_009951275.1	54	NRG
Phage	54_1	NC_051599	61208	I5G78_gp008	YP_009951276.1	101	NRG
Phage	54_1	NC_051599	61208	I5G78_gp007	YP_009951277.1	96	NRG
Phage	54_1	NC_051599	61208	I5G78_gp006	YP_009951278.1	111	NRG
Phage	54_1	NC_051599	61208	I5G78_gp005	YP_009951279.1	92	NRG
Phage	54_1	NC_051599	61208	I5G78_gp004	YP_009951280.1	77	NRG	DNA, RNA and nucleotide metabolism				phrog_17283
Phage	54_1	NC_051600	57666	I5G79_gp01	YP_009951281.1	69	NRG
Phage	54_1	NC_051600	57666	I5G79_gp02	YP_009951282.1	86	NRG
Phage	54_1	NC_051600	57666	I5G79_gp03	YP_009951283.1	74	RG
Phage	54_1	NC_051600	57666	I5G79_gp92	YP_009951284.1	64	NRG
Phage	54_1	NC_051600	57666	I5G79_gp91	YP_009951285.1	82	NRG	head and packaging				phrog_1459
Phage	54_1	NC_051600	57666	I5G79_gp90	YP_009951286.1	475	RG	head and packaging				phrog_9
Phage	54_1	NC_051600	57666	I5G79_gp89	YP_009951287.1	516	RG	head and packaging				phrog_104
Phage	54_1	NC_051600	57666	I5G79_gp88	YP_009951288.1	499	NRG	head and packaging				phrog_193
Phage	54_1	NC_051600	57666	I5G79_gp87	YP_009951289.1	61	NRG
Phage	54_1	NC_051600	57666	I5G79_gp86	YP_009951290.1	192	NRG	head and packaging				phrog_1793
Phage	54_1	NC_051600	57666	I5G79_gp85	YP_009951291.1	307	RG
Phage	54_1	NC_051600	57666	I5G79_gp84	YP_009951292.1	126	NRG	connector				phrog_137
Phage	54_1	NC_051600	57666	I5G79_gp83	YP_009951293.1	117	NRG	connector				phrog_763
Phage	54_1	NC_051600	57666	I5G79_gp82	YP_009951294.1	95	NRG	connector				phrog_387
Phage	54_1	NC_051600	57666	I5G79_gp81	YP_009951295.1	145	RG	connector				phrog_123
Phage	54_1	NC_051600	57666	I5G79_gp80	YP_009951296.1	204	RG	tail				phrog_117
Phage	54_1	NC_051600	57666	I5G79_gp79	YP_009951298.1	140	RG	tail				phrog_8595
Phage	54_1	NC_051600	57666	I5G79_gp77	YP_009951299.1	1333	NRG	lysis				phrog_971
Phage	54_1	NC_051600	57666	I5G79_gp76	YP_009951300.1	379	RG	tail				phrog_106
Phage	54_1	NC_051600	57666	I5G79_gp75	YP_009951301.1	588	RG	tail				phrog_110
Phage	54_1	NC_051600	57666	I5G79_gp74	YP_009951302.1	157	NRG	tail				phrog_1697
Phage	54_1	NC_051600	57666	I5G79_gp73	YP_009951303.1	367	RG	tail				phrog_1565
Phage	54_1	NC_051600	57666	I5G79_gp72	YP_009951304.1	103	NRG
Phage	54_1	NC_051600	57666	I5G79_gp71	YP_009951305.1	778	NRG	tail				phrog_746
Phage	54_1	NC_051600	57666	I5G79_gp70	YP_009951306.1	95	NRG
Phage	54_1	NC_051600	57666	I5G79_gp69	YP_009951307.1	353	NRG	tail				phrog_416
Phage	54_1	NC_051600	57666	I5G79_gp68	YP_009951308.1	118	NRG	head and packaging				phrog_240
Phage	54_1	NC_051600	57666	I5G79_gp67	YP_009951309.1	548	NRG	lysis				phrog_317
Phage	54_1	NC_051600	57666	I5G79_gp66	YP_009951310.1	247	NRG	lysis				phrog_102
Phage	54_1	NC_051600	57666	I5G79_gp65	YP_009951311.1	154	RG	lysis				phrog_565
Phage	54_1	NC_051600	57666	I5G79_gp64	YP_009951312.1	120	NRG	tail				phrog_404
Phage	54_1	NC_051600	57666	I5G79_gp63	YP_009951313.1	83	RG
Phage	54_1	NC_051600	57666	I5G79_gp62	YP_009951314.1	402	NRG	DNA, RNA and nucleotide metabolism				phrog_284
Phage	54_1	NC_051600	57666	I5G79_gp61	YP_009951315.1	77	RG
Phage	54_1	NC_051600	57666	I5G79_gp60	YP_009951316.1	28	NRG-nh
Phage	54_1	NC_051600	57666	I5G79_gp59	YP_009951317.1	145	NRG	DNA, RNA and nucleotide metabolism				phrog_2311
Phage	54_1	NC_051600	57666	I5G79_gp58	YP_009951318.1	126	NRG
Phage	54_1	NC_051600	57666	I5G79_gp57	YP_009951319.1	228	NRG
Phage	54_1	NC_051600	57666	I5G79_gp56	YP_009951320.1	58	RG
Phage	54_1	NC_051600	57666	I5G79_gp55	YP_009951321.1	459	NRG	integration and excision		Recombinase		phrog_1; PF00589
Phage	54_1	NC_051600	57666	I5G79_gp54	YP_009951322.1	93	NRG
Phage	54_1	NC_051600	57666	I5G79_gp53	YP_009951323.1	288	NRG
Phage	54_1	NC_051600	57666	I5G79_gp52	YP_009951324.1	137	NRG	transcription regulation				phrog_1746
Phage	54_1	NC_051600	57666	I5G79_gp51	YP_009951325.1	78	NRG	transcription regulation				phrog_1702
Phage	54_1	NC_051600	57666	I5G79_gp50	YP_009951326.1	70	NRG
Phage	54_1	NC_051600	57666	I5G79_gp49	YP_009951327.1	97	NRG
Phage	54_1	NC_051600	57666	I5G79_gp48	YP_009951328.1	80	RG
Phage	54_1	NC_051600	57666	I5G79_gp47	YP_009951329.1	55	NRG
Phage	54_1	NC_051600	57666	I5G79_gp46	YP_009951330.1	43	NRG
Phage	54_1	NC_051600	57666	I5G79_gp45	YP_009951331.1	231	NRG
Phage	54_1	NC_051600	57666	I5G79_gp44	YP_009951332.1	85	NRG	transcription regulation				phrog_14459
Phage	54_1	NC_051600	57666	I5G79_gp43	YP_009951333.1	308	NRG	other				phrog_11324
Phage	54_1	NC_051600	57666	I5G79_gp42	YP_009951334.1	57	NRG
Phage	54_1	NC_051600	57666	I5G79_gp41	YP_009951335.1	115	NRG	other				phrog_301
Phage	54_1	NC_051600	57666	I5G79_gp40	YP_009951336.1	101	NRG
Phage	54_1	NC_051600	57666	I5G79_gp39	YP_009951337.1	96	NRG
Phage	54_1	NC_051600	57666	I5G79_gp38	YP_009951338.1	187	NRG		Defense-strict			DEDDh_I_II_III_IV_V_VI_1
Phage	54_1	NC_051600	57666	I5G79_gp37	YP_009951339.1	108	NRG
Phage	54_1	NC_051600	57666	I5G79_gp36	YP_009951340.1	131	NRG
Phage	54_1	NC_051600	57666	I5G79_gp35	YP_009951341.1	299	NRG	DNA, RNA and nucleotide metabolism				phrog_1674
Phage	54_1	NC_051600	57666	I5G79_gp34	YP_009951342.1	113	NRG
Phage	54_1	NC_051600	57666	I5G79_gp33	YP_009951343.1	63	RG
Phage	54_1	NC_051600	57666	I5G79_gp32	YP_009951344.1	76	NRG
Phage	54_1	NC_051600	57666	I5G79_gp31	YP_009951345.1	70	NRG
Phage	54_1	NC_051600	57666	I5G79_gp30	YP_009951346.1	41	NRG
Phage	54_1	NC_051600	57666	I5G79_gp29	YP_009951347.1	172	RG
Phage	54_1	NC_051600	57666	I5G79_gp28	YP_009951348.1	79	NRG
Phage	54_1	NC_051600	57666	I5G79_gp27	YP_009951349.1	124	NRG	DNA, RNA and nucleotide metabolism				phrog_1571
Phage	54_1	NC_051600	57666	I5G79_gp26	YP_009951350.1	54	NRG
Phage	54_1	NC_051600	57666	I5G79_gp25	YP_009951351.1	863	RG	DNA, RNA and nucleotide metabolism				phrog_2478
Phage	54_1	NC_051600	57666	I5G79_gp24	YP_009951352.1	116	NRG
Phage	54_1	NC_051600	57666	I5G79_gp23	YP_009951353.1	237	NRG	DNA, RNA and nucleotide metabolism				phrog_3055
Phage	54_1	NC_051600	57666	I5G79_gp22	YP_009951354.1	203	NRG
Phage	54_1	NC_051600	57666	I5G79_gp21	YP_009951355.1	367	NRG
Phage	54_1	NC_051600	57666	I5G79_gp20	YP_009951356.1	77	NRG
Phage	54_1	NC_051600	57666	I5G79_gp19	YP_009951357.1	90	RG
Phage	54_1	NC_051600	57666	I5G79_gp18	YP_009951358.1	88	NRG
Phage	54_1	NC_051600	57666	I5G79_gp17	YP_009951359.1	70	RG
Phage	54_1	NC_051600	57666	I5G79_gp16	YP_009951360.1	190	NRG
Phage	54_1	NC_051600	57666	I5G79_gp15	YP_009951361.1	40	NRG
Phage	54_1	NC_051600	57666	I5G79_gp14	YP_009951362.1	401	NRG	DNA, RNA and nucleotide metabolism				phrog_1075
Phage	54_1	NC_051600	57666	I5G79_gp13	YP_009951363.1	120	NRG
Phage	54_1	NC_051600	57666	I5G79_gp12	YP_009951364.1	243	NRG
Phage	54_1	NC_051600	57666	I5G79_gp11	YP_009951365.1	192	NRG
Phage	54_1	NC_051600	57666	I5G79_gp10	YP_009951366.1	56	NRG
Phage	54_1	NC_051600	57666	I5G79_gp09	YP_009951367.1	60	RG
Phage	54_1	NC_051600	57666	I5G79_gp08	YP_009951368.1	101	NRG
Phage	54_1	NC_051600	57666	I5G79_gp07	YP_009951369.1	96	NRG
Phage	54_1	NC_051600	57666	I5G79_gp06	YP_009951370.1	111	NRG
Phage	54_1	NC_051600	57666	I5G79_gp05	YP_009951371.1	88	NRG
Phage	54_1	NC_051600	57666	I5G79_gp04	YP_009951372.1	102	NRG	DNA, RNA and nucleotide metabolism				phrog_17283
Phage	54_1	NC_051601	60321	I5G80_gp001	YP_009951373.1	93	NRG
Phage	54_1	NC_051601	60321	I5G80_gp002	YP_009951374.1	58	NRG
Phage	54_1	NC_051601	60321	I5G80_gp003	YP_009951375.1	86	NRG
Phage	54_1	NC_051601	60321	I5G80_gp004	YP_009951376.1	79	NRG
Phage	54_1	NC_051601	60321	I5G80_gp005	YP_009951377.1	64	NRG
Phage	54_1	NC_051601	60321	I5G80_gp006	YP_009951378.1	82	NRG	head and packaging				phrog_1459
Phage	54_1	NC_051601	60321	I5G80_gp007	YP_009951379.1	475	RG	head and packaging				phrog_9
Phage	54_1	NC_051601	60321	I5G80_gp008	YP_009951380.1	515	NRG	head and packaging				phrog_104
Phage	54_1	NC_051601	60321	I5G80_gp009	YP_009951381.1	489	NRG	head and packaging				phrog_193
Phage	54_1	NC_051601	60321	I5G80_gp010	YP_009951382.1	61	NRG
Phage	54_1	NC_051601	60321	I5G80_gp011	YP_009951383.1	203	NRG	head and packaging				phrog_1793
Phage	54_1	NC_051601	60321	I5G80_gp012	YP_009951384.1	307	RG
Phage	54_1	NC_051601	60321	I5G80_gp013	YP_009951385.1	128	NRG	connector				phrog_137
Phage	54_1	NC_051601	60321	I5G80_gp014	YP_009951386.1	117	NRG	connector				phrog_763
Phage	54_1	NC_051601	60321	I5G80_gp015	YP_009951387.1	95	NRG	connector				phrog_387
Phage	54_1	NC_051601	60321	I5G80_gp016	YP_009951388.1	140	NRG	connector				phrog_123
Phage	54_1	NC_051601	60321	I5G80_gp017	YP_009951389.1	204	RG	tail				phrog_117
Phage	54_1	NC_051601	60321	I5G80_gp019	YP_009951391.1	161	NRG
Phage	54_1	NC_051601	60321	I5G80_gp020	YP_009951392.1	1334	NRG	lysis				phrog_971
Phage	54_1	NC_051601	60321	I5G80_gp021	YP_009951393.1	379	NRG	tail				phrog_106
Phage	54_1	NC_051601	60321	I5G80_gp022	YP_009951394.1	591	NRG	tail				phrog_110
Phage	54_1	NC_051601	60321	I5G80_gp023	YP_009951395.1	160	NRG	tail				phrog_1697
Phage	54_1	NC_051601	60321	I5G80_gp024	YP_009951396.1	360	NRG	tail				phrog_1565
Phage	54_1	NC_051601	60321	I5G80_gp025	YP_009951397.1	103	NRG
Phage	54_1	NC_051601	60321	I5G80_gp026	YP_009951398.1	778	NRG	tail				phrog_746
Phage	54_1	NC_051601	60321	I5G80_gp027	YP_009951399.1	95	RG
Phage	54_1	NC_051601	60321	I5G80_gp028	YP_009951400.1	331	NRG	tail				phrog_416
Phage	54_1	NC_051601	60321	I5G80_gp029	YP_009951401.1	131	NRG	head and packaging				phrog_240
Phage	54_1	NC_051601	60321	I5G80_gp030	YP_009951402.1	548	NRG	lysis				phrog_317
Phage	54_1	NC_051601	60321	I5G80_gp031	YP_009951403.1	247	NRG	lysis				phrog_102
Phage	54_1	NC_051601	60321	I5G80_gp032	YP_009951404.1	154	RG	lysis				phrog_565
Phage	54_1	NC_051601	60321	I5G80_gp033	YP_009951405.1	118	NRG	tail				phrog_404
Phage	54_1	NC_051601	60321	I5G80_gp034	YP_009951406.1	83	NRG
Phage	54_1	NC_051601	60321	I5G80_gp035	YP_009951407.1	402	NRG	DNA, RNA and nucleotide metabolism				phrog_284
Phage	54_1	NC_051601	60321	I5G80_gp036	YP_009951408.1	77	RG
Phage	54_1	NC_051601	60321	I5G80_gp037	YP_009951409.1	27	NRG
Phage	54_1	NC_051601	60321	I5G80_gp038	YP_009951410.1	159	NRG	DNA, RNA and nucleotide metabolism				phrog_2311
Phage	54_1	NC_051601	60321	I5G80_gp039	YP_009951411.1	92	NRG
Phage	54_1	NC_051601	60321	I5G80_gp040	YP_009951412.1	95	NRG
Phage	54_1	NC_051601	60321	I5G80_gp041	YP_009951413.1	63	RG
Phage	54_1	NC_051601	60321	I5G80_gp042	YP_009951414.1	229	NRG
Phage	54_1	NC_051601	60321	I5G80_gp043	YP_009951415.1	233	NRG
Phage	54_1	NC_051601	60321	I5G80_gp044	YP_009951416.1	58	RG
Phage	54_1	NC_051601	60321	I5G80_gp100	YP_009951417.1	461	NRG	integration and excision		Recombinase		phrog_1; PF00589
Phage	54_1	NC_051601	60321	I5G80_gp099	YP_009951418.1	92	NRG
Phage	54_1	NC_051601	60321	I5G80_gp098	YP_009951419.1	296	NRG
Phage	54_1	NC_051601	60321	I5G80_gp097	YP_009951420.1	133	NRG	transcription regulation				phrog_1746
Phage	54_1	NC_051601	60321	I5G80_gp096	YP_009951421.1	78	NRG	transcription regulation				phrog_1702
Phage	54_1	NC_051601	60321	I5G80_gp095	YP_009951422.1	70	NRG
Phage	54_1	NC_051601	60321	I5G80_gp094	YP_009951423.1	97	NRG
Phage	54_1	NC_051601	60321	I5G80_gp093	YP_009951424.1	80	NRG
Phage	54_1	NC_051601	60321	I5G80_gp092	YP_009951425.1	55	NRG
Phage	54_1	NC_051601	60321	I5G80_gp091	YP_009951426.1	43	NRG
Phage	54_1	NC_051601	60321	I5G80_gp090	YP_009951427.1	230	NRG
Phage	54_1	NC_051601	60321	I5G80_gp089	YP_009951428.1	83	NRG	transcription regulation				phrog_14459
Phage	54_1	NC_051601	60321	I5G80_gp088	YP_009951429.1	306	NRG	other				phrog_11324
Phage	54_1	NC_051601	60321	I5G80_gp087	YP_009951430.1	57	NRG
Phage	54_1	NC_051601	60321	I5G80_gp086	YP_009951431.1	113	NRG	other				phrog_301
Phage	54_1	NC_051601	60321	I5G80_gp085	YP_009951432.1	102	NRG
Phage	54_1	NC_051601	60321	I5G80_gp084	YP_009951433.1	96	NRG
Phage	54_1	NC_051601	60321	I5G80_gp083	YP_009951434.1	184	NRG		Defense-strict			DEDDh_I_II_III_IV_V_VI_1
Phage	54_1	NC_051601	60321	I5G80_gp082	YP_009951435.1	299	NRG	DNA, RNA and nucleotide metabolism				phrog_1674
Phage	54_1	NC_051601	60321	I5G80_gp081	YP_009951436.1	123	NRG
Phage	54_1	NC_051601	60321	I5G80_gp080	YP_009951437.1	63	RG
Phage	54_1	NC_051601	60321	I5G80_gp079	YP_009951438.1	72	NRG
Phage	54_1	NC_051601	60321	I5G80_gp078	YP_009951439.1	70	NRG
Phage	54_1	NC_051601	60321	I5G80_gp077	YP_009951440.1	41	NRG
Phage	54_1	NC_051601	60321	I5G80_gp076	YP_009951441.1	172	RG
Phage	54_1	NC_051601	60321	I5G80_gp075	YP_009951442.1	107	NRG
Phage	54_1	NC_051601	60321	I5G80_gp074	YP_009951443.1	124	NRG	DNA, RNA and nucleotide metabolism				phrog_1571
Phage	54_1	NC_051601	60321	I5G80_gp073	YP_009951444.1	863	RG	DNA, RNA and nucleotide metabolism				phrog_2478
Phage	54_1	NC_051601	60321	I5G80_gp072	YP_009951445.1	113	NRG
Phage	54_1	NC_051601	60321	I5G80_gp071	YP_009951446.1	237	NRG	DNA, RNA and nucleotide metabolism				phrog_3055
Phage	54_1	NC_051601	60321	I5G80_gp070	YP_009951447.1	205	NRG
Phage	54_1	NC_051601	60321	I5G80_gp069	YP_009951448.1	366	NRG
Phage	54_1	NC_051601	60321	I5G80_gp068	YP_009951449.1	127	NRG
Phage	54_1	NC_051601	60321	I5G80_gp067	YP_009951450.1	78	NRG
Phage	54_1	NC_051601	60321	I5G80_gp066	YP_009951451.1	95	RG
Phage	54_1	NC_051601	60321	I5G80_gp065	YP_009951452.1	82	NRG
Phage	54_1	NC_051601	60321	I5G80_gp064	YP_009951453.1	59	NRG
Phage	54_1	NC_051601	60321	I5G80_gp063	YP_009951454.1	188	RG
Phage	54_1	NC_051601	60321	I5G80_gp062	YP_009951455.1	104	NRG
Phage	54_1	NC_051601	60321	I5G80_gp061	YP_009951456.1	284	NRG
Phage	54_1	NC_051601	60321	I5G80_gp060	YP_009951457.1	81	NRG
Phage	54_1	NC_051601	60321	I5G80_gp059	YP_009951458.1	127	NRG
Phage	54_1	NC_051601	60321	I5G80_gp058	YP_009951459.1	80	NRG
Phage	54_1	NC_051601	60321	I5G80_gp057	YP_009951460.1	69	RG
Phage	54_1	NC_051601	60321	I5G80_gp056	YP_009951461.1	442	NRG	DNA, RNA and nucleotide metabolism				phrog_1075
Phage	54_1	NC_051601	60321	I5G80_gp055	YP_009951462.1	277	NRG
Phage	54_1	NC_051601	60321	I5G80_gp054	YP_009951463.1	191	NRG
Phage	54_1	NC_051601	60321	I5G80_gp053	YP_009951464.1	56	NRG
Phage	54_1	NC_051601	60321	I5G80_gp052	YP_009951465.1	58	RG
Phage	54_1	NC_051601	60321	I5G80_gp051	YP_009951466.1	101	NRG
Phage	54_1	NC_051601	60321	I5G80_gp050	YP_009951467.1	66	NRG
Phage	54_1	NC_051601	60321	I5G80_gp049	YP_009951468.1	139	NRG
Phage	54_1	NC_051601	60321	I5G80_gp048	YP_009951469.1	81	NRG-nh
Phage	54_1	NC_051601	60321	I5G80_gp047	YP_009951470.1	111	NRG
Phage	54_1	NC_051601	60321	I5G80_gp046	YP_009951471.1	88	NRG
Phage	54_1	NC_051601	60321	I5G80_gp045	YP_009951472.1	102	NRG	DNA, RNA and nucleotide metabolism				phrog_17283
Phage	54_1	NC_051602	60618	I5G81_gp01	YP_009951473.1	84	NRG
Phage	54_1	NC_051602	60618	I5G81_gp02	YP_009951474.1	46	NRG-nh
Phage	54_1	NC_051602	60618	I5G81_gp03	YP_009951475.1	64	NRG
Phage	54_1	NC_051602	60618	I5G81_gp04	YP_009951476.1	75	NRG	head and packaging				phrog_1459
Phage	54_1	NC_051602	60618	I5G81_gp05	YP_009951477.1	475	RG	head and packaging				phrog_2
Phage	54_1	NC_051602	60618	I5G81_gp06	YP_009951478.1	520	NRG	head and packaging				phrog_104
Phage	54_1	NC_051602	60618	I5G81_gp07	YP_009951479.1	505	NRG	head and packaging				phrog_193
Phage	54_1	NC_051602	60618	I5G81_gp08	YP_009951480.1	60	NRG
Phage	54_1	NC_051602	60618	I5G81_gp09	YP_009951481.1	185	NRG	head and packaging				phrog_1793
Phage	54_1	NC_051602	60618	I5G81_gp10	YP_009951482.1	268	NRG
Phage	54_1	NC_051602	60618	I5G81_gp11	YP_009951483.1	37	NRG-nh
Phage	54_1	NC_051602	60618	I5G81_gp12	YP_009951484.1	125	NRG	connector				phrog_137
Phage	54_1	NC_051602	60618	I5G81_gp13	YP_009951485.1	117	NRG	connector				phrog_763
Phage	54_1	NC_051602	60618	I5G81_gp14	YP_009951486.1	89	NRG	connector				phrog_387
Phage	54_1	NC_051602	60618	I5G81_gp15	YP_009951487.1	140	NRG	connector				phrog_123
Phage	54_1	NC_051602	60618	I5G81_gp16	YP_009951488.1	203	RG	tail				phrog_117
Phage	54_1	NC_051602	60618	I5G81_gp17	YP_009951489.1	140	NRG	tail				phrog_8595
Phage	54_1	NC_051602	60618	I5G81_gp18	YP_009951490.1	131	NRG
Phage	54_1	NC_051602	60618	I5G81_gp19	YP_009951491.1	1353	NRG	lysis				phrog_971
Phage	54_1	NC_051602	60618	I5G81_gp20	YP_009951492.1	40	NRG-nh
Phage	54_1	NC_051602	60618	I5G81_gp21	YP_009951493.1	378	NRG	tail				phrog_106
Phage	54_1	NC_051602	60618	I5G81_gp22	YP_009951494.1	585	NRG	tail				phrog_110
Phage	54_1	NC_051602	60618	I5G81_gp23	YP_009951495.1	156	NRG	tail				phrog_1697
Phage	54_1	NC_051602	60618	I5G81_gp24	YP_009951496.1	360	NRG	tail				phrog_1565
Phage	54_1	NC_051602	60618	I5G81_gp25	YP_009951497.1	100	NRG
Phage	54_1	NC_051602	60618	I5G81_gp26	YP_009951498.1	780	NRG	tail				phrog_746
Phage	54_1	NC_051602	60618	I5G81_gp27	YP_009951499.1	97	NRG
Phage	54_1	NC_051602	60618	I5G81_gp28	YP_009951500.1	308	NRG	tail				phrog_416
Phage	54_1	NC_051602	60618	I5G81_gp29	YP_009951501.1	120	NRG	head and packaging				phrog_240
Phage	54_1	NC_051602	60618	I5G81_gp30	YP_009951502.1	125	NRG
Phage	54_1	NC_051602	60618	I5G81_gp31	YP_009951503.1	533	NRG	lysis				phrog_317
Phage	54_1	NC_051602	60618	I5G81_gp32	YP_009951504.1	287	NRG	lysis				phrog_102
Phage	54_1	NC_051602	60618	I5G81_gp33	YP_009951505.1	154	RG	lysis				phrog_565
Phage	54_1	NC_051602	60618	I5G81_gp34	YP_009951506.1	120	NRG	tail				phrog_404
Phage	54_1	NC_051602	60618	I5G81_gp35	YP_009951507.1	85	NRG
Phage	54_1	NC_051602	60618	I5G81_gp36	YP_009951508.1	364	RG	DNA, RNA and nucleotide metabolism				phrog_284
Phage	54_1	NC_051602	60618	I5G81_gp37	YP_009951509.1	75	NRG
Phage	54_1	NC_051602	60618	I5G81_gp38	YP_009951510.1	102	NRG	DNA, RNA and nucleotide metabolism				phrog_2311
Phage	54_1	NC_051602	60618	I5G81_gp39	YP_009951511.1	95	NRG
Phage	54_1	NC_051602	60618	I5G81_gp40	YP_009951512.1	63	RG
Phage	54_1	NC_051602	60618	I5G81_gp41	YP_009951513.1	276	NRG
Phage	54_1	NC_051602	60618	I5G81_gp42	YP_009951514.1	53	NRG
Phage	54_1	NC_051602	60618	I5G81_gp43	YP_009951515.1	292	RG	moron, auxiliary metabolic gene and host takeover				phrog_1279
Phage	54_1	NC_051602	60618	I5G81_gp44	YP_009951516.1	103	NRG
Phage	54_1	NC_051602	60618	I5G81_gp45	YP_009951517.1	63	NRG
Phage	54_1	NC_051602	60618	I5G81_gp46	YP_009951518.1	366	RG	integration and excision		Recombinase		phrog_1; PF00589
Phage	54_1	NC_051602	60618	I5G81_gp47	YP_009951519.1	302	NRG
Phage	54_1	NC_051602	60618	I5G81_gp48	YP_009951520.1	105	NRG	transcription regulation				phrog_1746
Phage	54_1	NC_051602	60618	I5G81_gp49	YP_009951521.1	82	NRG	transcription regulation				phrog_1702
Phage	54_1	NC_051602	60618	I5G81_gp50	YP_009951522.1	93	RG	integration and excision				phrog_1840
Phage	54_1	NC_051602	60618	I5G81_gp51	YP_009951523.1	98	NRG
Phage	54_1	NC_051602	60618	I5G81_gp52	YP_009951524.1	79	RG
Phage	54_1	NC_051602	60618	I5G81_gp53	YP_009951525.1	56	NRG
Phage	54_1	NC_051602	60618	I5G81_gp54	YP_009951526.1	231	NRG
Phage	54_1	NC_051602	60618	I5G81_gp55	YP_009951527.1	86	NRG	transcription regulation				phrog_14459
Phage	54_1	NC_051602	60618	I5G81_gp56	YP_009951528.1	170	NRG	other				phrog_11324
Phage	54_1	NC_051602	60618	I5G81_gp57	YP_009951529.1	114	NRG	other				phrog_301
Phage	54_1	NC_051602	60618	I5G81_gp58	YP_009951530.1	100	NRG
Phage	54_1	NC_051602	60618	I5G81_gp59	YP_009951531.1	96	NRG
Phage	54_1	NC_051602	60618	I5G81_gp60	YP_009951532.1	183	NRG		Defense-strict			DEDDh_I_II_III_IV_V_VI_1
Phage	54_1	NC_051602	60618	I5G81_gp61	YP_009951533.1	107	NRG
Phage	54_1	NC_051602	60618	I5G81_gp62	YP_009951534.1	298	RG	DNA, RNA and nucleotide metabolism				phrog_1674
Phage	54_1	NC_051602	60618	I5G81_gp63	YP_009951535.1	64	NRG
Phage	54_1	NC_051602	60618	I5G81_gp64	YP_009951536.1	85	NRG
Phage	54_1	NC_051602	60618	I5G81_gp65	YP_009951537.1	70	NRG
Phage	54_1	NC_051602	60618	I5G81_gp66	YP_009951538.1	50	NRG-nh
Phage	54_1	NC_051602	60618	I5G81_gp67	YP_009951539.1	37	NRG
Phage	54_1	NC_051602	60618	I5G81_gp68	YP_009951540.1	170	RG
Phage	54_1	NC_051602	60618	I5G81_gp69	YP_009951541.1	79	NRG
Phage	54_1	NC_051602	60618	I5G81_gp70	YP_009951542.1	124	NRG	DNA, RNA and nucleotide metabolism				phrog_1571
Phage	54_1	NC_051602	60618	I5G81_gp71	YP_009951543.1	865	RG	DNA, RNA and nucleotide metabolism				phrog_2478
Phage	54_1	NC_051602	60618	I5G81_gp72	YP_009951544.1	235	NRG	DNA, RNA and nucleotide metabolism				phrog_3055
Phage	54_1	NC_051602	60618	I5G81_gp73	YP_009951545.1	141	NRG
Phage	54_1	NC_051602	60618	I5G81_gp74	YP_009951546.1	367	NRG
Phage	54_1	NC_051602	60618	I5G81_gp75	YP_009951547.1	116	NRG
Phage	54_1	NC_051602	60618	I5G81_gp76	YP_009951548.1	77	NRG
Phage	54_1	NC_051602	60618	I5G81_gp77	YP_009951549.1	91	RG
Phage	54_1	NC_051602	60618	I5G81_gp78	YP_009951550.1	82	NRG
Phage	54_1	NC_051602	60618	I5G81_gp79	YP_009951551.1	70	NRG
Phage	54_1	NC_051602	60618	I5G81_gp80	YP_009951552.1	139	NRG
Phage	54_1	NC_051602	60618	I5G81_gp81	YP_009951553.1	277	NRG
Phage	54_1	NC_051602	60618	I5G81_gp82	YP_009951554.1	82	NRG
Phage	54_1	NC_051602	60618	I5G81_gp83	YP_009951555.1	113	NRG
Phage	54_1	NC_051602	60618	I5G81_gp84	YP_009951556.1	62	RG
Phage	54_1	NC_051602	60618	I5G81_gp85	YP_009951557.1	394	NRG	DNA, RNA and nucleotide metabolism				phrog_1075
Phage	54_1	NC_051602	60618	I5G81_gp86	YP_009951558.1	215	NRG
Phage	54_1	NC_051602	60618	I5G81_gp87	YP_009951559.1	185	NRG
Phage	54_1	NC_051602	60618	I5G81_gp88	YP_009951560.1	47	NRG
Phage	54_1	NC_051602	60618	I5G81_gp89	YP_009951561.1	56	NRG-nh
Phage	54_1	NC_051602	60618	I5G81_gp90	YP_009951562.1	139	NRG
Phage	54_1	NC_051602	60618	I5G81_gp91	YP_009951563.1	193	RG
Phage	54_1	NC_051602	60618	I5G81_gp92	YP_009951564.1	99	RG
Phage	54_1	NC_051602	60618	I5G81_gp93	YP_009951565.1	71	NRG
Phage	54_1	NC_051602	60618	I5G81_gp94	YP_009951566.1	117	NRG
Phage	54_1	NC_051602	60618	I5G81_gp95	YP_009951567.1	83	NRG
Phage	54_1	NC_051602	60618	I5G81_gp96	YP_009951568.1	103	NRG
Phage	54_1	NC_051603	61027	I5G82_gp001	YP_009951569.1	93	NRG
Phage	54_1	NC_051603	61027	I5G82_gp002	YP_009951570.1	61	NRG
Phage	54_1	NC_051603	61027	I5G82_gp003	YP_009951571.1	86	NRG
Phage	54_1	NC_051603	61027	I5G82_gp102	YP_009951572.1	79	NRG
Phage	54_1	NC_051603	61027	I5G82_gp101	YP_009951573.1	64	NRG
Phage	54_1	NC_051603	61027	I5G82_gp100	YP_009951574.1	82	NRG	head and packaging				phrog_1459
Phage	54_1	NC_051603	61027	I5G82_gp099	YP_009951575.1	475	RG	head and packaging				phrog_9
Phage	54_1	NC_051603	61027	I5G82_gp098	YP_009951576.1	516	NRG	head and packaging				phrog_104
Phage	54_1	NC_051603	61027	I5G82_gp097	YP_009951577.1	493	NRG	head and packaging				phrog_193
Phage	54_1	NC_051603	61027	I5G82_gp096	YP_009951578.1	61	NRG
Phage	54_1	NC_051603	61027	I5G82_gp095	YP_009951579.1	194	NRG	head and packaging				phrog_1793
Phage	54_1	NC_051603	61027	I5G82_gp094	YP_009951580.1	307	RG
Phage	54_1	NC_051603	61027	I5G82_gp093	YP_009951581.1	127	NRG	connector				phrog_137
Phage	54_1	NC_051603	61027	I5G82_gp092	YP_009951582.1	117	NRG	connector				phrog_763
Phage	54_1	NC_051603	61027	I5G82_gp091	YP_009951583.1	95	NRG	connector				phrog_387
Phage	54_1	NC_051603	61027	I5G82_gp090	YP_009951584.1	140	NRG	connector				phrog_123
Phage	54_1	NC_051603	61027	I5G82_gp089	YP_009951585.1	204	RG	tail				phrog_117
Phage	54_1	NC_051603	61027	I5G82_gp088	YP_009951587.1	140	RG
Phage	54_1	NC_051603	61027	I5G82_gp086	YP_009951588.1	1334	NRG	lysis				phrog_971
Phage	54_1	NC_051603	61027	I5G82_gp085	YP_009951589.1	379	NRG	tail				phrog_106
Phage	54_1	NC_051603	61027	I5G82_gp084	YP_009951590.1	588	NRG	tail				phrog_110
Phage	54_1	NC_051603	61027	I5G82_gp083	YP_009951591.1	160	NRG	tail				phrog_1697
Phage	54_1	NC_051603	61027	I5G82_gp082	YP_009951592.1	360	NRG	tail				phrog_1565
Phage	54_1	NC_051603	61027	I5G82_gp081	YP_009951593.1	103	NRG
Phage	54_1	NC_051603	61027	I5G82_gp080	YP_009951594.1	776	NRG	tail				phrog_746
Phage	54_1	NC_051603	61027	I5G82_gp079	YP_009951595.1	95	NRG
Phage	54_1	NC_051603	61027	I5G82_gp078	YP_009951596.1	331	NRG	tail				phrog_416
Phage	54_1	NC_051603	61027	I5G82_gp077	YP_009951597.1	118	NRG	head and packaging				phrog_240
Phage	54_1	NC_051603	61027	I5G82_gp076	YP_009951598.1	548	NRG	lysis				phrog_317
Phage	54_1	NC_051603	61027	I5G82_gp075	YP_009951599.1	247	NRG	lysis				phrog_102
Phage	54_1	NC_051603	61027	I5G82_gp074	YP_009951600.1	154	RG	lysis				phrog_565
Phage	54_1	NC_051603	61027	I5G82_gp073	YP_009951601.1	118	NRG	tail				phrog_404
Phage	54_1	NC_051603	61027	I5G82_gp072	YP_009951602.1	83	RG
Phage	54_1	NC_051603	61027	I5G82_gp071	YP_009951603.1	377	RG	DNA, RNA and nucleotide metabolism				phrog_284
Phage	54_1	NC_051603	61027	I5G82_gp070	YP_009951604.1	77	RG
Phage	54_1	NC_051603	61027	I5G82_gp069	YP_009951605.1	27	NRG
Phage	54_1	NC_051603	61027	I5G82_gp068	YP_009951606.1	145	NRG	DNA, RNA and nucleotide metabolism				phrog_2311
Phage	54_1	NC_051603	61027	I5G82_gp067	YP_009951607.1	94	NRG
Phage	54_1	NC_051603	61027	I5G82_gp066	YP_009951608.1	95	NRG
Phage	54_1	NC_051603	61027	I5G82_gp065	YP_009951609.1	63	NRG
Phage	54_1	NC_051603	61027	I5G82_gp064	YP_009951610.1	229	NRG
Phage	54_1	NC_051603	61027	I5G82_gp063	YP_009951611.1	233	NRG
Phage	54_1	NC_051603	61027	I5G82_gp062	YP_009951612.1	55	NRG
Phage	54_1	NC_051603	61027	I5G82_gp061	YP_009951613.1	462	NRG	integration and excision		Recombinase		phrog_1; PF00589
Phage	54_1	NC_051603	61027	I5G82_gp060	YP_009951614.1	89	NRG
Phage	54_1	NC_051603	61027	I5G82_gp059	YP_009951615.1	293	NRG
Phage	54_1	NC_051603	61027	I5G82_gp058	YP_009951616.1	129	NRG	transcription regulation				phrog_1746
Phage	54_1	NC_051603	61027	I5G82_gp057	YP_009951617.1	83	NRG	transcription regulation				phrog_1702
Phage	54_1	NC_051603	61027	I5G82_gp056	YP_009951618.1	70	NRG
Phage	54_1	NC_051603	61027	I5G82_gp055	YP_009951619.1	97	NRG
Phage	54_1	NC_051603	61027	I5G82_gp054	YP_009951620.1	80	NRG
Phage	54_1	NC_051603	61027	I5G82_gp053	YP_009951621.1	54	NRG
Phage	54_1	NC_051603	61027	I5G82_gp052	YP_009951622.1	42	NRG
Phage	54_1	NC_051603	61027	I5G82_gp051	YP_009951623.1	230	NRG
Phage	54_1	NC_051603	61027	I5G82_gp050	YP_009951624.1	83	NRG	transcription regulation				phrog_14459
Phage	54_1	NC_051603	61027	I5G82_gp049	YP_009951625.1	276	NRG	other				phrog_11324
Phage	54_1	NC_051603	61027	I5G82_gp048	YP_009951626.1	56	NRG
Phage	54_1	NC_051603	61027	I5G82_gp047	YP_009951627.1	114	NRG	other				phrog_301
Phage	54_1	NC_051603	61027	I5G82_gp046	YP_009951628.1	102	NRG
Phage	54_1	NC_051603	61027	I5G82_gp045	YP_009951629.1	96	NRG
Phage	54_1	NC_051603	61027	I5G82_gp044	YP_009951630.1	187	NRG		Defense-strict			DEDDh_I_II_III_IV_V_VI_1
Phage	54_1	NC_051603	61027	I5G82_gp043	YP_009951631.1	107	NRG
Phage	54_1	NC_051603	61027	I5G82_gp042	YP_009951632.1	299	NRG	DNA, RNA and nucleotide metabolism				phrog_1674
Phage	54_1	NC_051603	61027	I5G82_gp041	YP_009951633.1	123	NRG
Phage	54_1	NC_051603	61027	I5G82_gp040	YP_009951634.1	63	RG
Phage	54_1	NC_051603	61027	I5G82_gp039	YP_009951635.1	72	NRG
Phage	54_1	NC_051603	61027	I5G82_gp038	YP_009951636.1	70	NRG
Phage	54_1	NC_051603	61027	I5G82_gp037	YP_009951637.1	41	NRG
Phage	54_1	NC_051603	61027	I5G82_gp036	YP_009951638.1	173	RG
Phage	54_1	NC_051603	61027	I5G82_gp035	YP_009951639.1	79	NRG
Phage	54_1	NC_051603	61027	I5G82_gp034	YP_009951640.1	124	NRG	DNA, RNA and nucleotide metabolism				phrog_1571
Phage	54_1	NC_051603	61027	I5G82_gp033	YP_009951641.1	863	RG	DNA, RNA and nucleotide metabolism				phrog_2478
Phage	54_1	NC_051603	61027	I5G82_gp032	YP_009951642.1	116	NRG
Phage	54_1	NC_051603	61027	I5G82_gp031	YP_009951643.1	257	NRG	DNA, RNA and nucleotide metabolism				phrog_3055
Phage	54_1	NC_051603	61027	I5G82_gp030	YP_009951644.1	206	NRG
Phage	54_1	NC_051603	61027	I5G82_gp029	YP_009951645.1	366	NRG
Phage	54_1	NC_051603	61027	I5G82_gp028	YP_009951646.1	127	NRG
Phage	54_1	NC_051603	61027	I5G82_gp027	YP_009951647.1	77	NRG
Phage	54_1	NC_051603	61027	I5G82_gp026	YP_009951648.1	90	RG
Phage	54_1	NC_051603	61027	I5G82_gp025	YP_009951649.1	81	NRG
Phage	54_1	NC_051603	61027	I5G82_gp024	YP_009951650.1	59	NRG
Phage	54_1	NC_051603	61027	I5G82_gp023	YP_009951651.1	188	RG
Phage	54_1	NC_051603	61027	I5G82_gp022	YP_009951652.1	101	NRG
Phage	54_1	NC_051603	61027	I5G82_gp021	YP_009951653.1	291	NRG
Phage	54_1	NC_051603	61027	I5G82_gp020	YP_009951654.1	85	NRG
Phage	54_1	NC_051603	61027	I5G82_gp019	YP_009951655.1	131	NRG
Phage	54_1	NC_051603	61027	I5G82_gp018	YP_009951656.1	78	NRG
Phage	54_1	NC_051603	61027	I5G82_gp017	YP_009951657.1	69	RG
Phage	54_1	NC_051603	61027	I5G82_gp016	YP_009951658.1	400	NRG	DNA, RNA and nucleotide metabolism				phrog_1075
Phage	54_1	NC_051603	61027	I5G82_gp015	YP_009951659.1	125	NRG
Phage	54_1	NC_051603	61027	I5G82_gp014	YP_009951660.1	261	NRG
Phage	54_1	NC_051603	61027	I5G82_gp013	YP_009951661.1	193	NRG
Phage	54_1	NC_051603	61027	I5G82_gp012	YP_009951662.1	54	NRG
Phage	54_1	NC_051603	61027	I5G82_gp011	YP_009951663.1	60	NRG
Phage	54_1	NC_051603	61027	I5G82_gp010	YP_009951664.1	101	NRG
Phage	54_1	NC_051603	61027	I5G82_gp009	YP_009951665.1	66	NRG
Phage	54_1	NC_051603	61027	I5G82_gp008	YP_009951666.1	139	NRG
Phage	54_1	NC_051603	61027	I5G82_gp007	YP_009951667.1	41	NRG-nh
Phage	54_1	NC_051603	61027	I5G82_gp006	YP_009951668.1	111	NRG
Phage	54_1	NC_051603	61027	I5G82_gp005	YP_009951669.1	88	NRG
Phage	54_1	NC_051603	61027	I5G82_gp004	YP_009951670.1	101	NRG	DNA, RNA and nucleotide metabolism				phrog_17283
Phage	54_1	NC_051604	61318	I5G83_gp01	YP_009951671.1	47	NRG
Phage	54_1	NC_051604	61318	I5G83_gp02	YP_009951672.1	75	RG
Phage	54_1	NC_051604	61318	I5G83_gp03	YP_009951673.1	46	NRG
Phage	54_1	NC_051604	61318	I5G83_gp04	YP_009951674.1	118	NRG
Phage	54_1	NC_051604	61318	I5G83_gp05	YP_009951675.1	64	NRG
Phage	54_1	NC_051604	61318	I5G83_gp06	YP_009951676.1	86	NRG	head and packaging				phrog_1459
Phage	54_1	NC_051604	61318	I5G83_gp07	YP_009951677.1	474	RG	head and packaging				phrog_9
Phage	54_1	NC_051604	61318	I5G83_gp08	YP_009951678.1	521	RG	head and packaging				phrog_104
Phage	54_1	NC_051604	61318	I5G83_gp09	YP_009951679.1	864	NRG	head and packaging				phrog_1752
Phage	54_1	NC_051604	61318	I5G83_gp10	YP_009951680.1	66	NRG
Phage	54_1	NC_051604	61318	I5G83_gp11	YP_009951681.1	182	NRG	head and packaging				phrog_1793
Phage	54_1	NC_051604	61318	I5G83_gp12	YP_009951682.1	307	RG
Phage	54_1	NC_051604	61318	I5G83_gp13	YP_009951683.1	127	NRG	connector				phrog_137
Phage	54_1	NC_051604	61318	I5G83_gp14	YP_009951684.1	117	NRG	connector				phrog_763
Phage	54_1	NC_051604	61318	I5G83_gp15	YP_009951685.1	94	NRG	connector				phrog_387
Phage	54_1	NC_051604	61318	I5G83_gp16	YP_009951686.1	143	NRG	connector				phrog_123
Phage	54_1	NC_051604	61318	I5G83_gp17	YP_009951687.1	203	RG	tail				phrog_117
Phage	54_1	NC_051604	61318	I5G83_gp19	YP_009951689.1	144	RG	tail				phrog_8595
Phage	54_1	NC_051604	61318	I5G83_gp20	YP_009951690.1	1382	NRG	lysis				phrog_971
Phage	54_1	NC_051604	61318	I5G83_gp21	YP_009951691.1	378	NRG	tail				phrog_106
Phage	54_1	NC_051604	61318	I5G83_gp22	YP_009951692.1	587	NRG	tail				phrog_110
Phage	54_1	NC_051604	61318	I5G83_gp23	YP_009951693.1	170	NRG	tail				phrog_1697
Phage	54_1	NC_051604	61318	I5G83_gp24	YP_009951694.1	362	NRG	tail				phrog_1565
Phage	54_1	NC_051604	61318	I5G83_gp25	YP_009951695.1	105	NRG
Phage	54_1	NC_051604	61318	I5G83_gp26	YP_009951696.1	782	NRG	tail				phrog_746
Phage	54_1	NC_051604	61318	I5G83_gp27	YP_009951697.1	95	NRG
Phage	54_1	NC_051604	61318	I5G83_gp28	YP_009951698.1	341	NRG	tail				phrog_416
Phage	54_1	NC_051604	61318	I5G83_gp29	YP_009951699.1	86	NRG
Phage	54_1	NC_051604	61318	I5G83_gp30	YP_009951700.1	118	NRG	head and packaging				phrog_240
Phage	54_1	NC_051604	61318	I5G83_gp31	YP_009951701.1	561	NRG	lysis				phrog_317
Phage	54_1	NC_051604	61318	I5G83_gp32	YP_009951702.1	262	NRG	lysis				phrog_102
Phage	54_1	NC_051604	61318	I5G83_gp33	YP_009951703.1	148	NRG	lysis				phrog_565
Phage	54_1	NC_051604	61318	I5G83_gp34	YP_009951704.1	115	NRG
Phage	54_1	NC_051604	61318	I5G83_gp35	YP_009951705.1	83	RG
Phage	54_1	NC_051604	61318	I5G83_gp36	YP_009951706.1	376	RG	DNA, RNA and nucleotide metabolism				phrog_284
Phage	54_1	NC_051604	61318	I5G83_gp37	YP_009951707.1	79	NRG
Phage	54_1	NC_051604	61318	I5G83_gp38	YP_009951708.1	58	NRG
Phage	54_1	NC_051604	61318	I5G83_gp39	YP_009951709.1	146	NRG	DNA, RNA and nucleotide metabolism				phrog_2311
Phage	54_1	NC_051604	61318	I5G83_gp40	YP_009951710.1	96	NRG
Phage	54_1	NC_051604	61318	I5G83_gp41	YP_009951711.1	63	NRG
Phage	54_1	NC_051604	61318	I5G83_gp42	YP_009951712.1	134	NRG
Phage	54_1	NC_051604	61318	I5G83_gp43	YP_009951713.1	426	NRG	integration and excision		Recombinase		phrog_1; PF00589
Phage	54_1	NC_051604	61318	I5G83_gp44	YP_009951714.1	114	NRG
Phage	54_1	NC_051604	61318	I5G83_gp45	YP_009951715.1	291	NRG
Phage	54_1	NC_051604	61318	I5G83_gp46	YP_009951716.1	163	NRG	transcription regulation				phrog_1746
Phage	54_1	NC_051604	61318	I5G83_gp47	YP_009951717.1	79	NRG	transcription regulation				phrog_1702
Phage	54_1	NC_051604	61318	I5G83_gp48	YP_009951718.1	70	NRG
Phage	54_1	NC_051604	61318	I5G83_gp49	YP_009951719.1	125	NRG
Phage	54_1	NC_051604	61318	I5G83_gp50	YP_009951720.1	75	NRG
Phage	54_1	NC_051604	61318	I5G83_gp51	YP_009951721.1	55	NRG
Phage	54_1	NC_051604	61318	I5G83_gp52	YP_009951722.1	225	NRG
Phage	54_1	NC_051604	61318	I5G83_gp53	YP_009951723.1	89	NRG	transcription regulation				phrog_14459
Phage	54_1	NC_051604	61318	I5G83_gp54	YP_009951724.1	449	NRG	other				phrog_11324
Phage	54_1	NC_051604	61318	I5G83_gp55	YP_009951725.1	139	NRG
Phage	54_1	NC_051604	61318	I5G83_gp56	YP_009951726.1	98	NRG
Phage	54_1	NC_051604	61318	I5G83_gp57	YP_009951727.1	185	NRG		Defense-strict			DEDDh_I_II_III_IV_V_VI_1
Phage	54_1	NC_051604	61318	I5G83_gp58	YP_009951728.1	89	NRG
Phage	54_1	NC_051604	61318	I5G83_gp59	YP_009951729.1	102	NRG
Phage	54_1	NC_051604	61318	I5G83_gp60	YP_009951730.1	299	RG	DNA, RNA and nucleotide metabolism				phrog_1674
Phage	54_1	NC_051604	61318	I5G83_gp61	YP_009951731.1	58	NRG
Phage	54_1	NC_051604	61318	I5G83_gp62	YP_009951732.1	69	NRG
Phage	54_1	NC_051604	61318	I5G83_gp63	YP_009951733.1	91	RG
Phage	54_1	NC_051604	61318	I5G83_gp64	YP_009951734.1	70	NRG
Phage	54_1	NC_051604	61318	I5G83_gp65	YP_009951735.1	56	NRG
Phage	54_1	NC_051604	61318	I5G83_gp66	YP_009951736.1	38	NRG
Phage	54_1	NC_051604	61318	I5G83_gp67	YP_009951737.1	172	RG
Phage	54_1	NC_051604	61318	I5G83_gp68	YP_009951738.1	79	NRG
Phage	54_1	NC_051604	61318	I5G83_gp69	YP_009951739.1	111	RG	DNA, RNA and nucleotide metabolism				phrog_1571
Phage	54_1	NC_051604	61318	I5G83_gp70	YP_009951740.1	866	RG	DNA, RNA and nucleotide metabolism				phrog_2478
Phage	54_1	NC_051604	61318	I5G83_gp71	YP_009951741.1	228	NRG	DNA, RNA and nucleotide metabolism				phrog_3055
Phage	54_1	NC_051604	61318	I5G83_gp72	YP_009951742.1	143	NRG
Phage	54_1	NC_051604	61318	I5G83_gp73	YP_009951743.1	54	NRG
Phage	54_1	NC_051604	61318	I5G83_gp74	YP_009951744.1	305	NRG	DNA, RNA and nucleotide metabolism				phrog_1568
Phage	54_1	NC_051604	61318	I5G83_gp75	YP_009951745.1	131	NRG
Phage	54_1	NC_051604	61318	I5G83_gp76	YP_009951746.1	90	RG
Phage	54_1	NC_051604	61318	I5G83_gp77	YP_009951747.1	78	NRG
Phage	54_1	NC_051604	61318	I5G83_gp78	YP_009951748.1	70	RG
Phage	54_1	NC_051604	61318	I5G83_gp79	YP_009951749.1	187	RG
Phage	54_1	NC_051604	61318	I5G83_gp80	YP_009951750.1	130	NRG
Phage	54_1	NC_051604	61318	I5G83_gp81	YP_009951751.1	59	NRG
Phage	54_1	NC_051604	61318	I5G83_gp82	YP_009951752.1	284	NRG
Phage	54_1	NC_051604	61318	I5G83_gp83	YP_009951753.1	129	NRG
Phage	54_1	NC_051604	61318	I5G83_gp84	YP_009951754.1	160	NRG
Phage	54_1	NC_051604	61318	I5G83_gp85	YP_009951755.1	69	NRG
Phage	54_1	NC_051604	61318	I5G83_gp86	YP_009951756.1	155	NRG
Phage	54_1	NC_051604	61318	I5G83_gp87	YP_009951757.1	197	NRG
Phage	54_1	NC_051604	61318	I5G83_gp88	YP_009951758.1	103	NRG
Phage	54_1	NC_051604	61318	I5G83_gp89	YP_009951759.1	87	NRG
Phage	54_1	NC_051604	61318	I5G83_gp90	YP_009951760.1	89	RG
Phage	54_1	NC_051604	61318	I5G83_gp91	YP_009951761.1	279	NRG
Phage	54_1	NC_051604	61318	I5G83_gp92	YP_009951762.1	82	RG
Phage	54_1	NC_051604	61318	I5G83_gp93	YP_009951763.1	88	NRG
Phage	54_1	NC_051604	61318	I5G83_gp94	YP_009951764.1	109	NRG
Phage	54_1	NC_051604	61318	I5G83_gp95	YP_009951765.1	232	NRG
Phage	54_1	NC_051604	61318	I5G83_gp96	YP_009951766.1	75	NRG
Phage	54_1	NC_051604	61318	I5G83_gp97	YP_009951767.1	152	NRG
Phage	54_1	NC_051604	61318	I5G83_gp98	YP_009951768.1	95	NRG	DNA, RNA and nucleotide metabolism				phrog_17283
Phage	54_1	NC_051605	62236	I5G84_gp01	YP_009951769.1	47	NRG
Phage	54_1	NC_051605	62236	I5G84_gp02	YP_009951770.1	73	RG
Phage	54_1	NC_051605	62236	I5G84_gp03	YP_009951771.1	38	NRG-nh
Phage	54_1	NC_051605	62236	I5G84_gp04	YP_009951772.1	66	NRG
Phage	54_1	NC_051605	62236	I5G84_gp05	YP_009951773.1	75	RG	head and packaging				phrog_1459
Phage	54_1	NC_051605	62236	I5G84_gp06	YP_009951774.1	474	RG	head and packaging				phrog_9
Phage	54_1	NC_051605	62236	I5G84_gp07	YP_009951775.1	517	RG	head and packaging				phrog_104
Phage	54_1	NC_051605	62236	I5G84_gp08	YP_009951776.1	830	NRG	head and packaging				phrog_1752
Phage	54_1	NC_051605	62236	I5G84_gp09	YP_009951777.1	60	NRG
Phage	54_1	NC_051605	62236	I5G84_gp10	YP_009951778.1	187	NRG	head and packaging				phrog_1793
Phage	54_1	NC_051605	62236	I5G84_gp11	YP_009951779.1	307	RG
Phage	54_1	NC_051605	62236	I5G84_gp12	YP_009951780.1	129	NRG	connector				phrog_137
Phage	54_1	NC_051605	62236	I5G84_gp13	YP_009951781.1	128	NRG	connector				phrog_763
Phage	54_1	NC_051605	62236	I5G84_gp14	YP_009951782.1	90	NRG	connector				phrog_387
Phage	54_1	NC_051605	62236	I5G84_gp15	YP_009951783.1	138	NRG	connector				phrog_123
Phage	54_1	NC_051605	62236	I5G84_gp16	YP_009951784.1	238	RG	tail				phrog_117
Phage	54_1	NC_051605	62236	I5G84_gp18	YP_009951786.1	171	RG
Phage	54_1	NC_051605	62236	I5G84_gp19	YP_009951787.1	1382	NRG	lysis				phrog_971
Phage	54_1	NC_051605	62236	I5G84_gp20	YP_009951788.1	378	RG	tail				phrog_106
Phage	54_1	NC_051605	62236	I5G84_gp21	YP_009951789.1	597	RG	tail				phrog_110
Phage	54_1	NC_051605	62236	I5G84_gp22	YP_009951790.1	161	NRG	tail				phrog_1697
Phage	54_1	NC_051605	62236	I5G84_gp23	YP_009951791.1	360	RG	tail				phrog_1565
Phage	54_1	NC_051605	62236	I5G84_gp24	YP_009951792.1	104	RG
Phage	54_1	NC_051605	62236	I5G84_gp25	YP_009951793.1	794	NRG	tail				phrog_746
Phage	54_1	NC_051605	62236	I5G84_gp26	YP_009951794.1	331	NRG	tail				phrog_416
Phage	54_1	NC_051605	62236	I5G84_gp27	YP_009951795.1	123	RG	head and packaging				phrog_240
Phage	54_1	NC_051605	62236	I5G84_gp28	YP_009951796.1	567	RG	lysis				phrog_1519
Phage	54_1	NC_051605	62236	I5G84_gp29	YP_009951797.1	245	NRG	lysis				phrog_102
Phage	54_1	NC_051605	62236	I5G84_gp30	YP_009951798.1	154	RG	lysis				phrog_565
Phage	54_1	NC_051605	62236	I5G84_gp31	YP_009951799.1	112	NRG		Defense-cut_ga			Mokosh_TypeI_MkoA2
Phage	54_1	NC_051605	62236	I5G84_gp32	YP_009951800.1	85	RG
Phage	54_1	NC_051605	62236	I5G84_gp33	YP_009951801.1	377	RG	DNA, RNA and nucleotide metabolism				phrog_284
Phage	54_1	NC_051605	62236	I5G84_gp34	YP_009951802.1	74	NRG
Phage	54_1	NC_051605	62236	I5G84_gp35	YP_009951803.1	152	NRG	DNA, RNA and nucleotide metabolism				phrog_2311
Phage	54_1	NC_051605	62236	I5G84_gp36	YP_009951804.1	160	NRG-nh
Phage	54_1	NC_051605	62236	I5G84_gp37	YP_009951805.1	543	NRG	other	Defense-strict			Type_II_MTases_FAM_37; phrog_67
Phage	54_1	NC_051605	62236	I5G84_gp38	YP_009951806.1	38	NRG-nh
Phage	54_1	NC_051605	62236	I5G84_gp39	YP_009951807.1	70	NRG
Phage	54_1	NC_051605	62236	I5G84_gp40	YP_009951808.1	88	NRG-nh
Phage	54_1	NC_051605	62236	I5G84_gp41	YP_009951809.1	458	NRG	integration and excision		Recombinase		phrog_1; PF00589
Phage	54_1	NC_051605	62236	I5G84_gp42	YP_009951810.1	277	NRG
Phage	54_1	NC_051605	62236	I5G84_gp43	YP_009951811.1	171	NRG	transcription regulation				phrog_1746
Phage	54_1	NC_051605	62236	I5G84_gp44	YP_009951812.1	80	NRG	transcription regulation				phrog_1702
Phage	54_1	NC_051605	62236	I5G84_gp45	YP_009951813.1	70	NRG
Phage	54_1	NC_051605	62236	I5G84_gp46	YP_009951814.1	115	NRG
Phage	54_1	NC_051605	62236	I5G84_gp47	YP_009951815.1	79	RG
Phage	54_1	NC_051605	62236	I5G84_gp48	YP_009951816.1	56	NRG
Phage	54_1	NC_051605	62236	I5G84_gp49	YP_009951817.1	85	NRG
Phage	54_1	NC_051605	62236	I5G84_gp50	YP_009951818.1	261	NRG
Phage	54_1	NC_051605	62236	I5G84_gp51	YP_009951819.1	84	NRG	transcription regulation				phrog_14459
Phage	54_1	NC_051605	62236	I5G84_gp52	YP_009951820.1	260	NRG	other				phrog_11324
Phage	54_1	NC_051605	62236	I5G84_gp53	YP_009951821.1	128	NRG	integration and excision				phrog_478
Phage	54_1	NC_051605	62236	I5G84_gp54	YP_009951822.1	114	NRG	other				phrog_301
Phage	54_1	NC_051605	62236	I5G84_gp55	YP_009951823.1	151	NRG
Phage	54_1	NC_051605	62236	I5G84_gp56	YP_009951824.1	96	NRG
Phage	54_1	NC_051605	62236	I5G84_gp57	YP_009951825.1	184	RG		Defense-strict			DEDDh_I_II_III_IV_V_VI_1
Phage	54_1	NC_051605	62236	I5G84_gp58	YP_009951826.1	98	NRG
Phage	54_1	NC_051605	62236	I5G84_gp59	YP_009951827.1	292	RG	DNA, RNA and nucleotide metabolism				phrog_1674
Phage	54_1	NC_051605	62236	I5G84_gp60	YP_009951828.1	57	NRG
Phage	54_1	NC_051605	62236	I5G84_gp61	YP_009951829.1	160	NRG
Phage	54_1	NC_051605	62236	I5G84_gp62	YP_009951830.1	70	RG
Phage	54_1	NC_051605	62236	I5G84_gp63	YP_009951831.1	40	NRG
Phage	54_1	NC_051605	62236	I5G84_gp64	YP_009951832.1	170	RG
Phage	54_1	NC_051605	62236	I5G84_gp65	YP_009951833.1	103	NRG
Phage	54_1	NC_051605	62236	I5G84_gp66	YP_009951834.1	123	NRG	DNA, RNA and nucleotide metabolism				phrog_1571
Phage	54_1	NC_051605	62236	I5G84_gp67	YP_009951835.1	870	RG	DNA, RNA and nucleotide metabolism				phrog_2478
Phage	54_1	NC_051605	62236	I5G84_gp68	YP_009951836.1	78	NRG-nh
Phage	54_1	NC_051605	62236	I5G84_gp69	YP_009951837.1	233	RG	DNA, RNA and nucleotide metabolism				phrog_3055
Phage	54_1	NC_051605	62236	I5G84_gp70	YP_009951838.1	140	NRG
Phage	54_1	NC_051605	62236	I5G84_gp71	YP_009951839.1	368	NRG
Phage	54_1	NC_051605	62236	I5G84_gp72	YP_009951840.1	77	NRG
Phage	54_1	NC_051605	62236	I5G84_gp73	YP_009951841.1	91	RG
Phage	54_1	NC_051605	62236	I5G84_gp74	YP_009951842.1	99	NRG	moron, auxiliary metabolic gene and host takeover				phrog_21827
Phage	54_1	NC_051605	62236	I5G84_gp75	YP_009951843.1	89	NRG
Phage	54_1	NC_051605	62236	I5G84_gp76	YP_009951844.1	89	NRG
Phage	54_1	NC_051605	62236	I5G84_gp77	YP_009951845.1	131	RG
Phage	54_1	NC_051605	62236	I5G84_gp78	YP_009951846.1	62	NRG
Phage	54_1	NC_051605	62236	I5G84_gp79	YP_009951847.1	280	RG
Phage	54_1	NC_051605	62236	I5G84_gp80	YP_009951848.1	132	NRG
Phage	54_1	NC_051605	62236	I5G84_gp81	YP_009951849.1	188	NRG
Phage	54_1	NC_051605	62236	I5G84_gp82	YP_009951850.1	87	NRG
Phage	54_1	NC_051605	62236	I5G84_gp83	YP_009951851.1	70	RG
Phage	54_1	NC_051605	62236	I5G84_gp84	YP_009951852.1	97	NRG
Phage	54_1	NC_051605	62236	I5G84_gp85	YP_009951853.1	395	NRG	DNA, RNA and nucleotide metabolism				phrog_1075
Phage	54_1	NC_051605	62236	I5G84_gp86	YP_009951854.1	228	NRG
Phage	54_1	NC_051605	62236	I5G84_gp87	YP_009951855.1	188	NRG
Phage	54_1	NC_051605	62236	I5G84_gp88	YP_009951856.1	44	NRG
Phage	54_1	NC_051605	62236	I5G84_gp89	YP_009951857.1	84	NRG
Phage	54_1	NC_051605	62236	I5G84_gp90	YP_009951858.1	229	NRG
Phage	54_1	NC_051605	62236	I5G84_gp91	YP_009951859.1	74	NRG
Phage	54_1	NC_051605	62236	I5G84_gp92	YP_009951860.1	82	RG
Phage	54_1	NC_051605	62236	I5G84_gp93	YP_009951861.1	40	RG
Phage	54_1	NC_051605	62236	I5G84_gp94	YP_009951862.1	229	RG
Phage	54_1	NC_051605	62236	I5G84_gp95	YP_009951863.1	217	NRG
Phage	54_1	NC_051605	62236	I5G84_gp96	YP_009951864.1	84	NRG
Phage	54_1	NC_051605	62236	I5G84_gp97	YP_009951865.1	96	RG	DNA, RNA and nucleotide metabolism				phrog_17283
Phage	54_1	NC_051606	61761	I5G85_gp01	YP_009951866.1	46	NRG
Phage	54_1	NC_051606	61761	I5G85_gp02	YP_009951867.1	70	NRG
Phage	54_1	NC_051606	61761	I5G85_gp03	YP_009951868.1	85	NRG
Phage	54_1	NC_051606	61761	I5G85_gp94	YP_009951869.1	67	NRG
Phage	54_1	NC_051606	61761	I5G85_gp93	YP_009951870.1	78	NRG	head and packaging				phrog_1459
Phage	54_1	NC_051606	61761	I5G85_gp92	YP_009951871.1	474	RG	head and packaging				phrog_9
Phage	54_1	NC_051606	61761	I5G85_gp91	YP_009951872.1	517	RG	head and packaging				phrog_104
Phage	54_1	NC_051606	61761	I5G85_gp90	YP_009951873.1	829	NRG	head and packaging				phrog_1752
Phage	54_1	NC_051606	61761	I5G85_gp89	YP_009951874.1	63	NRG
Phage	54_1	NC_051606	61761	I5G85_gp88	YP_009951875.1	185	NRG	head and packaging				phrog_1793
Phage	54_1	NC_051606	61761	I5G85_gp87	YP_009951876.1	310	RG
Phage	54_1	NC_051606	61761	I5G85_gp86	YP_009951877.1	128	NRG	connector				phrog_137
Phage	54_1	NC_051606	61761	I5G85_gp85	YP_009951878.1	132	NRG	connector				phrog_763
Phage	54_1	NC_051606	61761	I5G85_gp84	YP_009951879.1	93	NRG	connector				phrog_387
Phage	54_1	NC_051606	61761	I5G85_gp83	YP_009951880.1	138	NRG	connector				phrog_123
Phage	54_1	NC_051606	61761	I5G85_gp82	YP_009951881.1	204	RG	tail				phrog_117
Phage	54_1	NC_051606	61761	I5G85_gp81	YP_009951883.1	151	RG	tail				phrog_8595
Phage	54_1	NC_051606	61761	I5G85_gp79	YP_009951884.1	1396	NRG	lysis				phrog_971
Phage	54_1	NC_051606	61761	I5G85_gp78	YP_009951885.1	378	RG	tail				phrog_106
Phage	54_1	NC_051606	61761	I5G85_gp77	YP_009951886.1	591	RG	tail				phrog_110
Phage	54_1	NC_051606	61761	I5G85_gp76	YP_009951887.1	165	NRG	tail				phrog_1697
Phage	54_1	NC_051606	61761	I5G85_gp75	YP_009951888.1	360	RG	tail				phrog_1565
Phage	54_1	NC_051606	61761	I5G85_gp74	YP_009951889.1	104	RG
Phage	54_1	NC_051606	61761	I5G85_gp73	YP_009951890.1	802	NRG	tail				phrog_746
Phage	54_1	NC_051606	61761	I5G85_gp72	YP_009951891.1	334	NRG	tail				phrog_416
Phage	54_1	NC_051606	61761	I5G85_gp71	YP_009951892.1	123	RG	head and packaging				phrog_240
Phage	54_1	NC_051606	61761	I5G85_gp70	YP_009951893.1	567	RG	lysis				phrog_1519
Phage	54_1	NC_051606	61761	I5G85_gp69	YP_009951894.1	246	NRG	lysis				phrog_102
Phage	54_1	NC_051606	61761	I5G85_gp68	YP_009951895.1	154	RG	lysis				phrog_565
Phage	54_1	NC_051606	61761	I5G85_gp67	YP_009951896.1	112	NRG
Phage	54_1	NC_051606	61761	I5G85_gp66	YP_009951897.1	83	NRG
Phage	54_1	NC_051606	61761	I5G85_gp65	YP_009951898.1	377	RG	DNA, RNA and nucleotide metabolism				phrog_284
Phage	54_1	NC_051606	61761	I5G85_gp64	YP_009951899.1	76	RG
Phage	54_1	NC_051606	61761	I5G85_gp63	YP_009951900.1	139	NRG	DNA, RNA and nucleotide metabolism				phrog_2311
Phage	54_1	NC_051606	61761	I5G85_gp62	YP_009951901.1	96	NRG
Phage	54_1	NC_051606	61761	I5G85_gp61	YP_009951902.1	46	NRG
Phage	54_1	NC_051606	61761	I5G85_gp60	YP_009951903.1	284	RG	moron, auxiliary metabolic gene and host takeover				phrog_1279
Phage	54_1	NC_051606	61761	I5G85_gp59	YP_009951904.1	79	NRG	DNA, RNA and nucleotide metabolism				phrog_33884
Phage	54_1	NC_051606	61761	I5G85_gp58	YP_009951905.1	70	NRG
Phage	54_1	NC_051606	61761	I5G85_gp57	YP_009951906.1	461	NRG	integration and excision		Recombinase		phrog_1; PF00589
Phage	54_1	NC_051606	61761	I5G85_gp56	YP_009951907.1	80	NRG
Phage	54_1	NC_051606	61761	I5G85_gp55	YP_009951908.1	274	NRG
Phage	54_1	NC_051606	61761	I5G85_gp54	YP_009951909.1	123	NRG	transcription regulation				phrog_1746
Phage	54_1	NC_051606	61761	I5G85_gp53	YP_009951910.1	78	NRG	transcription regulation				phrog_1702
Phage	54_1	NC_051606	61761	I5G85_gp52	YP_009951911.1	70	NRG
Phage	54_1	NC_051606	61761	I5G85_gp51	YP_009951912.1	115	NRG
Phage	54_1	NC_051606	61761	I5G85_gp50	YP_009951913.1	78	NRG
Phage	54_1	NC_051606	61761	I5G85_gp49	YP_009951914.1	55	RG
Phage	54_1	NC_051606	61761	I5G85_gp48	YP_009951915.1	85	NRG
Phage	54_1	NC_051606	61761	I5G85_gp47	YP_009951916.1	262	NRG
Phage	54_1	NC_051606	61761	I5G85_gp46	YP_009951917.1	84	NRG	transcription regulation				phrog_14459
Phage	54_1	NC_051606	61761	I5G85_gp45	YP_009951918.1	244	NRG	other				phrog_11324
Phage	54_1	NC_051606	61761	I5G85_gp44	YP_009951919.1	129	NRG	integration and excision				phrog_478
Phage	54_1	NC_051606	61761	I5G85_gp43	YP_009951920.1	155	NRG
Phage	54_1	NC_051606	61761	I5G85_gp42	YP_009951921.1	96	NRG
Phage	54_1	NC_051606	61761	I5G85_gp41	YP_009951922.1	184	NRG		Defense-strict			DEDDh_I_II_III_IV_V_VI_1
Phage	54_1	NC_051606	61761	I5G85_gp40	YP_009951923.1	107	NRG
Phage	54_1	NC_051606	61761	I5G85_gp39	YP_009951924.1	289	NRG	DNA, RNA and nucleotide metabolism				phrog_1674
Phage	54_1	NC_051606	61761	I5G85_gp38	YP_009951925.1	101	NRG
Phage	54_1	NC_051606	61761	I5G85_gp37	YP_009951926.1	92	NRG
Phage	54_1	NC_051606	61761	I5G85_gp36	YP_009951927.1	70	NRG
Phage	54_1	NC_051606	61761	I5G85_gp35	YP_009951928.1	41	NRG
Phage	54_1	NC_051606	61761	I5G85_gp34	YP_009951929.1	170	RG
Phage	54_1	NC_051606	61761	I5G85_gp33	YP_009951930.1	79	NRG
Phage	54_1	NC_051606	61761	I5G85_gp32	YP_009951931.1	111	NRG	DNA, RNA and nucleotide metabolism				phrog_1571
Phage	54_1	NC_051606	61761	I5G85_gp31	YP_009951932.1	873	RG	DNA, RNA and nucleotide metabolism				phrog_2478
Phage	54_1	NC_051606	61761	I5G85_gp30	YP_009951933.1	225	NRG	DNA, RNA and nucleotide metabolism				phrog_3055
Phage	54_1	NC_051606	61761	I5G85_gp29	YP_009951934.1	202	NRG
Phage	54_1	NC_051606	61761	I5G85_gp28	YP_009951935.1	367	NRG
Phage	54_1	NC_051606	61761	I5G85_gp27	YP_009951936.1	127	NRG
Phage	54_1	NC_051606	61761	I5G85_gp26	YP_009951937.1	90	RG
Phage	54_1	NC_051606	61761	I5G85_gp25	YP_009951938.1	109	NRG	moron, auxiliary metabolic gene and host takeover				phrog_21827
Phage	54_1	NC_051606	61761	I5G85_gp24	YP_009951939.1	89	NRG
Phage	54_1	NC_051606	61761	I5G85_gp23	YP_009951940.1	70	NRG
Phage	54_1	NC_051606	61761	I5G85_gp22	YP_009951941.1	128	NRG
Phage	54_1	NC_051606	61761	I5G85_gp21	YP_009951942.1	277	NRG
Phage	54_1	NC_051606	61761	I5G85_gp20	YP_009951943.1	132	NRG
Phage	54_1	NC_051606	61761	I5G85_gp19	YP_009951944.1	87	RG
Phage	54_1	NC_051606	61761	I5G85_gp18	YP_009951945.1	70	RG
Phage	54_1	NC_051606	61761	I5G85_gp17	YP_009951946.1	97	NRG
Phage	54_1	NC_051606	61761	I5G85_gp16	YP_009951947.1	396	NRG	DNA, RNA and nucleotide metabolism				phrog_1075
Phage	54_1	NC_051606	61761	I5G85_gp15	YP_009951948.1	204	NRG
Phage	54_1	NC_051606	61761	I5G85_gp14	YP_009951949.1	192	NRG
Phage	54_1	NC_051606	61761	I5G85_gp13	YP_009951950.1	47	NRG
Phage	54_1	NC_051606	61761	I5G85_gp12	YP_009951951.1	85	NRG
Phage	54_1	NC_051606	61761	I5G85_gp11	YP_009951952.1	229	NRG
Phage	54_1	NC_051606	61761	I5G85_gp10	YP_009951953.1	226	NRG
Phage	54_1	NC_051606	61761	I5G85_gp09	YP_009951954.1	83	NRG
Phage	54_1	NC_051606	61761	I5G85_gp08	YP_009951955.1	40	NRG
Phage	54_1	NC_051606	61761	I5G85_gp07	YP_009951956.1	235	NRG
Phage	54_1	NC_051606	61761	I5G85_gp06	YP_009951957.1	104	NRG
Phage	54_1	NC_051606	61761	I5G85_gp05	YP_009951958.1	83	NRG
Phage	54_1	NC_051606	61761	I5G85_gp04	YP_009951959.1	98	NRG	DNA, RNA and nucleotide metabolism				phrog_17283
Phage	54_1	NC_051607	61594	I5G86_gp01	YP_009951960.1	46	NRG
Phage	54_1	NC_051607	61594	I5G86_gp02	YP_009951961.1	70	NRG
Phage	54_1	NC_051607	61594	I5G86_gp03	YP_009951962.1	85	NRG
Phage	54_1	NC_051607	61594	I5G86_gp94	YP_009951963.1	67	NRG
Phage	54_1	NC_051607	61594	I5G86_gp93	YP_009951964.1	75	NRG	head and packaging				phrog_1459
Phage	54_1	NC_051607	61594	I5G86_gp92	YP_009951965.1	474	RG	head and packaging				phrog_9
Phage	54_1	NC_051607	61594	I5G86_gp91	YP_009951966.1	517	RG	head and packaging				phrog_104
Phage	54_1	NC_051607	61594	I5G86_gp90	YP_009951967.1	857	NRG	head and packaging				phrog_1752
Phage	54_1	NC_051607	61594	I5G86_gp89	YP_009951968.1	63	NRG
Phage	54_1	NC_051607	61594	I5G86_gp88	YP_009951969.1	185	NRG	head and packaging				phrog_1793
Phage	54_1	NC_051607	61594	I5G86_gp87	YP_009951970.1	310	RG
Phage	54_1	NC_051607	61594	I5G86_gp86	YP_009951971.1	128	NRG	connector				phrog_137
Phage	54_1	NC_051607	61594	I5G86_gp85	YP_009951972.1	132	NRG	connector				phrog_763
Phage	54_1	NC_051607	61594	I5G86_gp84	YP_009951973.1	93	NRG	connector				phrog_387
Phage	54_1	NC_051607	61594	I5G86_gp83	YP_009951974.1	138	NRG	connector				phrog_123
Phage	54_1	NC_051607	61594	I5G86_gp82	YP_009951975.1	204	RG	tail				phrog_117
Phage	54_1	NC_051607	61594	I5G86_gp81	YP_009951977.1	151	RG	tail				phrog_8595
Phage	54_1	NC_051607	61594	I5G86_gp79	YP_009951978.1	1379	NRG	lysis				phrog_971
Phage	54_1	NC_051607	61594	I5G86_gp78	YP_009951979.1	378	RG	tail				phrog_106
Phage	54_1	NC_051607	61594	I5G86_gp77	YP_009951980.1	588	RG	tail				phrog_110
Phage	54_1	NC_051607	61594	I5G86_gp76	YP_009951981.1	164	NRG	tail				phrog_1697
Phage	54_1	NC_051607	61594	I5G86_gp75	YP_009951982.1	360	RG	tail				phrog_1565
Phage	54_1	NC_051607	61594	I5G86_gp74	YP_009951983.1	104	RG
Phage	54_1	NC_051607	61594	I5G86_gp73	YP_009951984.1	794	NRG	tail				phrog_746
Phage	54_1	NC_051607	61594	I5G86_gp72	YP_009951985.1	334	NRG	tail				phrog_416
Phage	54_1	NC_051607	61594	I5G86_gp71	YP_009951986.1	123	RG	head and packaging				phrog_240
Phage	54_1	NC_051607	61594	I5G86_gp70	YP_009951987.1	567	RG	lysis				phrog_1519
Phage	54_1	NC_051607	61594	I5G86_gp69	YP_009951988.1	246	NRG	lysis				phrog_102
Phage	54_1	NC_051607	61594	I5G86_gp68	YP_009951989.1	154	RG	lysis				phrog_565
Phage	54_1	NC_051607	61594	I5G86_gp67	YP_009951990.1	112	NRG
Phage	54_1	NC_051607	61594	I5G86_gp66	YP_009951991.1	83	NRG
Phage	54_1	NC_051607	61594	I5G86_gp65	YP_009951992.1	377	RG	DNA, RNA and nucleotide metabolism				phrog_284
Phage	54_1	NC_051607	61594	I5G86_gp64	YP_009951993.1	75	RG
Phage	54_1	NC_051607	61594	I5G86_gp63	YP_009951994.1	139	NRG	DNA, RNA and nucleotide metabolism				phrog_2311
Phage	54_1	NC_051607	61594	I5G86_gp62	YP_009951995.1	96	NRG
Phage	54_1	NC_051607	61594	I5G86_gp61	YP_009951996.1	46	NRG
Phage	54_1	NC_051607	61594	I5G86_gp60	YP_009951997.1	291	RG	moron, auxiliary metabolic gene and host takeover				phrog_1279
Phage	54_1	NC_051607	61594	I5G86_gp59	YP_009951998.1	70	NRG
Phage	54_1	NC_051607	61594	I5G86_gp58	YP_009951999.1	135	NRG	DNA, RNA and nucleotide metabolism				phrog_33884
Phage	54_1	NC_051607	61594	I5G86_gp57	YP_009952000.1	422	NRG	integration and excision		Recombinase		phrog_1; PF00589
Phage	54_1	NC_051607	61594	I5G86_gp56	YP_009952001.1	93	NRG
Phage	54_1	NC_051607	61594	I5G86_gp55	YP_009952002.1	272	NRG
Phage	54_1	NC_051607	61594	I5G86_gp54	YP_009952003.1	119	NRG	transcription regulation				phrog_1746
Phage	54_1	NC_051607	61594	I5G86_gp53	YP_009952004.1	77	NRG	transcription regulation				phrog_1702
Phage	54_1	NC_051607	61594	I5G86_gp52	YP_009952005.1	69	NRG
Phage	54_1	NC_051607	61594	I5G86_gp51	YP_009952006.1	115	NRG
Phage	54_1	NC_051607	61594	I5G86_gp50	YP_009952007.1	78	NRG
Phage	54_1	NC_051607	61594	I5G86_gp49	YP_009952008.1	54	RG
Phage	54_1	NC_051607	61594	I5G86_gp48	YP_009952009.1	85	NRG
Phage	54_1	NC_051607	61594	I5G86_gp47	YP_009952010.1	262	NRG
Phage	54_1	NC_051607	61594	I5G86_gp46	YP_009952011.1	84	NRG	transcription regulation				phrog_14459
Phage	54_1	NC_051607	61594	I5G86_gp45	YP_009952012.1	244	NRG	other				phrog_11324
Phage	54_1	NC_051607	61594	I5G86_gp44	YP_009952013.1	129	NRG	integration and excision				phrog_478
Phage	54_1	NC_051607	61594	I5G86_gp43	YP_009952014.1	155	NRG
Phage	54_1	NC_051607	61594	I5G86_gp42	YP_009952015.1	96	NRG
Phage	54_1	NC_051607	61594	I5G86_gp41	YP_009952016.1	184	NRG		Defense-strict			DEDDh_I_II_III_IV_V_VI_1
Phage	54_1	NC_051607	61594	I5G86_gp40	YP_009952017.1	98	NRG
Phage	54_1	NC_051607	61594	I5G86_gp39	YP_009952018.1	289	RG	DNA, RNA and nucleotide metabolism				phrog_1674
Phage	54_1	NC_051607	61594	I5G86_gp38	YP_009952019.1	101	NRG
Phage	54_1	NC_051607	61594	I5G86_gp37	YP_009952020.1	92	NRG
Phage	54_1	NC_051607	61594	I5G86_gp36	YP_009952021.1	70	RG
Phage	54_1	NC_051607	61594	I5G86_gp35	YP_009952022.1	41	NRG
Phage	54_1	NC_051607	61594	I5G86_gp34	YP_009952023.1	170	RG
Phage	54_1	NC_051607	61594	I5G86_gp33	YP_009952024.1	79	NRG
Phage	54_1	NC_051607	61594	I5G86_gp32	YP_009952025.1	111	NRG	DNA, RNA and nucleotide metabolism				phrog_1571
Phage	54_1	NC_051607	61594	I5G86_gp31	YP_009952026.1	874	RG	DNA, RNA and nucleotide metabolism				phrog_2478
Phage	54_1	NC_051607	61594	I5G86_gp30	YP_009952027.1	225	NRG	DNA, RNA and nucleotide metabolism				phrog_3055
Phage	54_1	NC_051607	61594	I5G86_gp29	YP_009952028.1	197	NRG
Phage	54_1	NC_051607	61594	I5G86_gp28	YP_009952029.1	367	NRG
Phage	54_1	NC_051607	61594	I5G86_gp27	YP_009952030.1	127	NRG
Phage	54_1	NC_051607	61594	I5G86_gp26	YP_009952031.1	90	RG
Phage	54_1	NC_051607	61594	I5G86_gp25	YP_009952032.1	108	NRG	moron, auxiliary metabolic gene and host takeover				phrog_21827
Phage	54_1	NC_051607	61594	I5G86_gp24	YP_009952033.1	89	NRG
Phage	54_1	NC_051607	61594	I5G86_gp23	YP_009952034.1	70	NRG
Phage	54_1	NC_051607	61594	I5G86_gp22	YP_009952035.1	128	NRG
Phage	54_1	NC_051607	61594	I5G86_gp21	YP_009952036.1	277	NRG
Phage	54_1	NC_051607	61594	I5G86_gp20	YP_009952037.1	132	NRG
Phage	54_1	NC_051607	61594	I5G86_gp19	YP_009952038.1	87	RG
Phage	54_1	NC_051607	61594	I5G86_gp18	YP_009952039.1	70	RG
Phage	54_1	NC_051607	61594	I5G86_gp17	YP_009952040.1	97	NRG
Phage	54_1	NC_051607	61594	I5G86_gp16	YP_009952041.1	396	NRG	DNA, RNA and nucleotide metabolism				phrog_1075
Phage	54_1	NC_051607	61594	I5G86_gp15	YP_009952042.1	204	NRG
Phage	54_1	NC_051607	61594	I5G86_gp14	YP_009952043.1	192	NRG
Phage	54_1	NC_051607	61594	I5G86_gp13	YP_009952044.1	47	NRG
Phage	54_1	NC_051607	61594	I5G86_gp12	YP_009952045.1	85	NRG
Phage	54_1	NC_051607	61594	I5G86_gp11	YP_009952046.1	229	NRG
Phage	54_1	NC_051607	61594	I5G86_gp10	YP_009952047.1	226	NRG
Phage	54_1	NC_051607	61594	I5G86_gp09	YP_009952048.1	83	RG
Phage	54_1	NC_051607	61594	I5G86_gp08	YP_009952049.1	40	NRG
Phage	54_1	NC_051607	61594	I5G86_gp07	YP_009952050.1	235	NRG
Phage	54_1	NC_051607	61594	I5G86_gp06	YP_009952051.1	104	NRG
Phage	54_1	NC_051607	61594	I5G86_gp05	YP_009952052.1	83	NRG
Phage	54_1	NC_051607	61594	I5G86_gp04	YP_009952053.1	98	NRG	DNA, RNA and nucleotide metabolism				phrog_17283
Phage	54_1	NC_051608	61772	I5G87_gp01	YP_009952054.1	46	NRG
Phage	54_1	NC_051608	61772	I5G87_gp02	YP_009952055.1	69	NRG
Phage	54_1	NC_051608	61772	I5G87_gp03	YP_009952056.1	67	NRG
Phage	54_1	NC_051608	61772	I5G87_gp04	YP_009952057.1	75	NRG	head and packaging				phrog_1459
Phage	54_1	NC_051608	61772	I5G87_gp05	YP_009952058.1	474	RG	head and packaging				phrog_9
Phage	54_1	NC_051608	61772	I5G87_gp06	YP_009952059.1	517	RG	head and packaging				phrog_104
Phage	54_1	NC_051608	61772	I5G87_gp07	YP_009952060.1	861	NRG	head and packaging				phrog_1752
Phage	54_1	NC_051608	61772	I5G87_gp08	YP_009952061.1	62	NRG
Phage	54_1	NC_051608	61772	I5G87_gp09	YP_009952062.1	184	NRG	head and packaging				phrog_1793
Phage	54_1	NC_051608	61772	I5G87_gp10	YP_009952063.1	311	RG
Phage	54_1	NC_051608	61772	I5G87_gp11	YP_009952064.1	128	NRG	connector				phrog_137
Phage	54_1	NC_051608	61772	I5G87_gp12	YP_009952065.1	130	NRG	connector				phrog_763
Phage	54_1	NC_051608	61772	I5G87_gp13	YP_009952066.1	92	NRG	connector				phrog_387
Phage	54_1	NC_051608	61772	I5G87_gp14	YP_009952067.1	138	NRG	connector				phrog_123
Phage	54_1	NC_051608	61772	I5G87_gp15	YP_009952068.1	203	RG	tail				phrog_117
Phage	54_1	NC_051608	61772	I5G87_gp17	YP_009952070.1	151	NRG	tail				phrog_8595
Phage	54_1	NC_051608	61772	I5G87_gp18	YP_009952071.1	1396	NRG	lysis				phrog_971
Phage	54_1	NC_051608	61772	I5G87_gp19	YP_009952072.1	378	RG	tail				phrog_106
Phage	54_1	NC_051608	61772	I5G87_gp20	YP_009952073.1	591	RG	tail				phrog_110
Phage	54_1	NC_051608	61772	I5G87_gp21	YP_009952074.1	165	NRG	tail				phrog_1697
Phage	54_1	NC_051608	61772	I5G87_gp22	YP_009952075.1	360	RG	tail				phrog_1565
Phage	54_1	NC_051608	61772	I5G87_gp23	YP_009952076.1	104	NRG
Phage	54_1	NC_051608	61772	I5G87_gp24	YP_009952077.1	792	NRG	tail				phrog_746
Phage	54_1	NC_051608	61772	I5G87_gp25	YP_009952078.1	334	NRG	tail				phrog_416
Phage	54_1	NC_051608	61772	I5G87_gp26	YP_009952079.1	123	RG	head and packaging				phrog_240
Phage	54_1	NC_051608	61772	I5G87_gp27	YP_009952080.1	567	RG	lysis				phrog_1519
Phage	54_1	NC_051608	61772	I5G87_gp28	YP_009952081.1	246	NRG	lysis				phrog_102
Phage	54_1	NC_051608	61772	I5G87_gp29	YP_009952082.1	153	RG	lysis				phrog_565
Phage	54_1	NC_051608	61772	I5G87_gp30	YP_009952083.1	113	NRG
Phage	54_1	NC_051608	61772	I5G87_gp31	YP_009952084.1	83	NRG
Phage	54_1	NC_051608	61772	I5G87_gp32	YP_009952085.1	376	RG	DNA, RNA and nucleotide metabolism				phrog_284
Phage	54_1	NC_051608	61772	I5G87_gp33	YP_009952086.1	76	RG
Phage	54_1	NC_051608	61772	I5G87_gp34	YP_009952087.1	139	NRG	DNA, RNA and nucleotide metabolism				phrog_2311
Phage	54_1	NC_051608	61772	I5G87_gp35	YP_009952088.1	94	NRG
Phage	54_1	NC_051608	61772	I5G87_gp36	YP_009952089.1	68	NRG
Phage	54_1	NC_051608	61772	I5G87_gp37	YP_009952090.1	291	RG	moron, auxiliary metabolic gene and host takeover				phrog_1279
Phage	54_1	NC_051608	61772	I5G87_gp38	YP_009952091.1	89	NRG
Phage	54_1	NC_051608	61772	I5G87_gp39	YP_009952092.1	459	NRG	integration and excision		Recombinase		phrog_1; PF00589
Phage	54_1	NC_051608	61772	I5G87_gp40	YP_009952093.1	94	NRG
Phage	54_1	NC_051608	61772	I5G87_gp41	YP_009952094.1	272	NRG
Phage	54_1	NC_051608	61772	I5G87_gp42	YP_009952095.1	119	NRG	transcription regulation				phrog_1746
Phage	54_1	NC_051608	61772	I5G87_gp43	YP_009952096.1	77	NRG	transcription regulation				phrog_1702
Phage	54_1	NC_051608	61772	I5G87_gp44	YP_009952097.1	70	NRG
Phage	54_1	NC_051608	61772	I5G87_gp45	YP_009952098.1	108	NRG
Phage	54_1	NC_051608	61772	I5G87_gp46	YP_009952099.1	78	NRG
Phage	54_1	NC_051608	61772	I5G87_gp47	YP_009952100.1	54	NRG
Phage	54_1	NC_051608	61772	I5G87_gp48	YP_009952101.1	86	NRG
Phage	54_1	NC_051608	61772	I5G87_gp49	YP_009952102.1	262	NRG
Phage	54_1	NC_051608	61772	I5G87_gp50	YP_009952103.1	84	NRG	transcription regulation				phrog_14459
Phage	54_1	NC_051608	61772	I5G87_gp51	YP_009952104.1	273	NRG	other				phrog_11324
Phage	54_1	NC_051608	61772	I5G87_gp52	YP_009952105.1	127	NRG	integration and excision				phrog_478
Phage	54_1	NC_051608	61772	I5G87_gp53	YP_009952106.1	114	NRG	other				phrog_301
Phage	54_1	NC_051608	61772	I5G87_gp54	YP_009952107.1	155	NRG
Phage	54_1	NC_051608	61772	I5G87_gp55	YP_009952108.1	96	NRG
Phage	54_1	NC_051608	61772	I5G87_gp56	YP_009952109.1	183	NRG		Defense-strict			DEDDh_I_II_III_IV_V_VI_1
Phage	54_1	NC_051608	61772	I5G87_gp57	YP_009952110.1	108	NRG
Phage	54_1	NC_051608	61772	I5G87_gp58	YP_009952111.1	289	NRG	DNA, RNA and nucleotide metabolism				phrog_1674
Phage	54_1	NC_051608	61772	I5G87_gp59	YP_009952112.1	101	NRG
Phage	54_1	NC_051608	61772	I5G87_gp60	YP_009952113.1	156	NRG
Phage	54_1	NC_051608	61772	I5G87_gp61	YP_009952114.1	40	RG
Phage	54_1	NC_051608	61772	I5G87_gp62	YP_009952115.1	170	NRG
Phage	54_1	NC_051608	61772	I5G87_gp63	YP_009952116.1	79	NRG
Phage	54_1	NC_051608	61772	I5G87_gp64	YP_009952117.1	111	NRG	DNA, RNA and nucleotide metabolism				phrog_1571
Phage	54_1	NC_051608	61772	I5G87_gp65	YP_009952118.1	868	RG	DNA, RNA and nucleotide metabolism				phrog_2478
Phage	54_1	NC_051608	61772	I5G87_gp66	YP_009952119.1	225	NRG	DNA, RNA and nucleotide metabolism				phrog_3055
Phage	54_1	NC_051608	61772	I5G87_gp67	YP_009952120.1	207	NRG
Phage	54_1	NC_051608	61772	I5G87_gp68	YP_009952121.1	367	NRG	DNA, RNA and nucleotide metabolism				phrog_1568
Phage	54_1	NC_051608	61772	I5G87_gp69	YP_009952122.1	127	NRG
Phage	54_1	NC_051608	61772	I5G87_gp70	YP_009952123.1	90	RG
Phage	54_1	NC_051608	61772	I5G87_gp71	YP_009952124.1	110	NRG	moron, auxiliary metabolic gene and host takeover				phrog_21827
Phage	54_1	NC_051608	61772	I5G87_gp72	YP_009952125.1	89	NRG
Phage	54_1	NC_051608	61772	I5G87_gp73	YP_009952126.1	128	NRG
Phage	54_1	NC_051608	61772	I5G87_gp74	YP_009952127.1	275	NRG
Phage	54_1	NC_051608	61772	I5G87_gp75	YP_009952128.1	135	NRG
Phage	54_1	NC_051608	61772	I5G87_gp76	YP_009952129.1	126	NRG
Phage	54_1	NC_051608	61772	I5G87_gp77	YP_009952130.1	32	NRG-nh
Phage	54_1	NC_051608	61772	I5G87_gp78	YP_009952131.1	69	RG
Phage	54_1	NC_051608	61772	I5G87_gp79	YP_009952132.1	394	NRG	DNA, RNA and nucleotide metabolism				phrog_1075
Phage	54_1	NC_051608	61772	I5G87_gp80	YP_009952133.1	202	NRG
Phage	54_1	NC_051608	61772	I5G87_gp81	YP_009952134.1	191	NRG
Phage	54_1	NC_051608	61772	I5G87_gp82	YP_009952135.1	85	NRG
Phage	54_1	NC_051608	61772	I5G87_gp83	YP_009952136.1	283	NRG
Phage	54_1	NC_051608	61772	I5G87_gp84	YP_009952137.1	187	NRG
Phage	54_1	NC_051608	61772	I5G87_gp85	YP_009952138.1	41	NRG-nh
Phage	54_1	NC_051608	61772	I5G87_gp86	YP_009952139.1	210	NRG
Phage	54_1	NC_051608	61772	I5G87_gp87	YP_009952140.1	82	RG
Phage	54_1	NC_051608	61772	I5G87_gp88	YP_009952141.1	40	NRG
Phage	54_1	NC_051608	61772	I5G87_gp89	YP_009952142.1	126	NRG
Phage	54_1	NC_051608	61772	I5G87_gp90	YP_009952143.1	104	NRG
Phage	54_1	NC_051608	61772	I5G87_gp91	YP_009952144.1	83	NRG
Phage	54_1	NC_051608	61772	I5G87_gp92	YP_009952145.1	98	NRG	DNA, RNA and nucleotide metabolism				phrog_17283
Phage	54_0	NC_051610	59646	I5G89_gp01	YP_009952242.1	72	NRG
Phage	54_0	NC_051610	59646	I5G89_gp02	YP_009952243.1	61	NRG
Phage	54_0	NC_051610	59646	I5G89_gp03	YP_009952244.1	84	NRG
Phage	54_0	NC_051610	59646	I5G89_gp04	YP_009952245.1	75	RG
Phage	54_0	NC_051610	59646	I5G89_gp94	YP_009952246.1	67	NRG
Phage	54_0	NC_051610	59646	I5G89_gp93	YP_009952247.1	75	RG	head and packaging				phrog_1459
Phage	54_0	NC_051610	59646	I5G89_gp92	YP_009952248.1	473	RG	head and packaging				phrog_9
Phage	54_0	NC_051610	59646	I5G89_gp91	YP_009952249.1	519	RG	head and packaging				phrog_104
Phage	54_0	NC_051610	59646	I5G89_gp90	YP_009952250.1	836	NRG	head and packaging				phrog_1752
Phage	54_0	NC_051610	59646	I5G89_gp89	YP_009952251.1	61	NRG
Phage	54_0	NC_051610	59646	I5G89_gp88	YP_009952252.1	180	NRG	head and packaging				phrog_1793
Phage	54_0	NC_051610	59646	I5G89_gp87	YP_009952253.1	312	RG
Phage	54_0	NC_051610	59646	I5G89_gp86	YP_009952254.1	128	NRG	connector				phrog_137
Phage	54_0	NC_051610	59646	I5G89_gp85	YP_009952255.1	118	NRG	connector				phrog_763
Phage	54_0	NC_051610	59646	I5G89_gp84	YP_009952256.1	93	NRG	connector				phrog_387
Phage	54_0	NC_051610	59646	I5G89_gp83	YP_009952257.1	141	RG	connector				phrog_123
Phage	54_0	NC_051610	59646	I5G89_gp82	YP_009952258.1	204	RG	tail				phrog_117
Phage	54_0	NC_051610	59646	I5G89_gp81	YP_009952260.1	145	RG
Phage	54_0	NC_051610	59646	I5G89_gp79	YP_009952261.1	1278	NRG	tail				phrog_28
Phage	54_0	NC_051610	59646	I5G89_gp78	YP_009952262.1	378	RG	tail				phrog_106
Phage	54_0	NC_051610	59646	I5G89_gp77	YP_009952263.1	588	RG	tail				phrog_110
Phage	54_0	NC_051610	59646	I5G89_gp76	YP_009952264.1	158	NRG	tail				phrog_1697
Phage	54_0	NC_051610	59646	I5G89_gp75	YP_009952265.1	360	RG	tail				phrog_1565
Phage	54_0	NC_051610	59646	I5G89_gp74	YP_009952266.1	102	NRG
Phage	54_0	NC_051610	59646	I5G89_gp73	YP_009952267.1	810	NRG	tail				phrog_346
Phage	54_0	NC_051610	59646	I5G89_gp72	YP_009952268.1	337	NRG	tail				phrog_416
Phage	54_0	NC_051610	59646	I5G89_gp71	YP_009952269.1	123	RG	head and packaging				phrog_240
Phage	54_0	NC_051610	59646	I5G89_gp70	YP_009952270.1	551	RG	lysis				phrog_1519
Phage	54_0	NC_051610	59646	I5G89_gp69	YP_009952271.1	290	NRG	lysis				phrog_102
Phage	54_0	NC_051610	59646	I5G89_gp68	YP_009952272.1	146	RG	lysis				phrog_565
Phage	54_0	NC_051610	59646	I5G89_gp67	YP_009952273.1	112	NRG
Phage	54_0	NC_051610	59646	I5G89_gp66	YP_009952274.1	83	RG
Phage	54_0	NC_051610	59646	I5G89_gp65	YP_009952275.1	402	NRG	DNA, RNA and nucleotide metabolism				phrog_284
Phage	54_0	NC_051610	59646	I5G89_gp64	YP_009952276.1	143	NRG	DNA, RNA and nucleotide metabolism				phrog_2311
Phage	54_0	NC_051610	59646	I5G89_gp63	YP_009952277.1	96	NRG
Phage	54_0	NC_051610	59646	I5G89_gp62	YP_009952278.1	228	NRG
Phage	54_0	NC_051610	59646	I5G89_gp61	YP_009952279.1	132	NRG
Phage	54_0	NC_051610	59646	I5G89_gp60	YP_009952280.1	100	NRG
Phage	54_0	NC_051610	59646	I5G89_gp59	YP_009952281.1	362	RG	integration and excision		Recombinase		phrog_1; PF00589
Phage	54_0	NC_051610	59646	I5G89_gp58	YP_009952282.1	293	NRG
Phage	54_0	NC_051610	59646	I5G89_gp57	YP_009952283.1	126	NRG	transcription regulation				phrog_1746
Phage	54_0	NC_051610	59646	I5G89_gp56	YP_009952284.1	86	NRG	transcription regulation				phrog_1702
Phage	54_0	NC_051610	59646	I5G89_gp55	YP_009952285.1	88	RG	integration and excision				phrog_1840
Phage	54_0	NC_051610	59646	I5G89_gp54	YP_009952286.1	116	NRG
Phage	54_0	NC_051610	59646	I5G89_gp53	YP_009952287.1	55	NRG
Phage	54_0	NC_051610	59646	I5G89_gp52	YP_009952288.1	70	NRG
Phage	54_0	NC_051610	59646	I5G89_gp51	YP_009952289.1	263	NRG
Phage	54_0	NC_051610	59646	I5G89_gp50	YP_009952290.1	87	NRG	transcription regulation				phrog_1821
Phage	54_0	NC_051610	59646	I5G89_gp49	YP_009952291.1	313	NRG	other				phrog_11324
Phage	54_0	NC_051610	59646	I5G89_gp48	YP_009952292.1	56	NRG
Phage	54_0	NC_051610	59646	I5G89_gp47	YP_009952293.1	116	NRG	other				phrog_301
Phage	54_0	NC_051610	59646	I5G89_gp46	YP_009952294.1	127	NRG
Phage	54_0	NC_051610	59646	I5G89_gp45	YP_009952295.1	92	NRG
Phage	54_0	NC_051610	59646	I5G89_gp44	YP_009952296.1	66	NRG
Phage	54_0	NC_051610	59646	I5G89_gp43	YP_009952297.1	184	RG		Defense-strict			DEDDh_I_II_III_IV_V_VI_1
Phage	54_0	NC_051610	59646	I5G89_gp42	YP_009952298.1	88	NRG
Phage	54_0	NC_051610	59646	I5G89_gp41	YP_009952299.1	110	NRG
Phage	54_0	NC_051610	59646	I5G89_gp40	YP_009952300.1	54	NRG
Phage	54_0	NC_051610	59646	I5G89_gp39	YP_009952301.1	292	NRG	DNA, RNA and nucleotide metabolism				phrog_1674
Phage	54_0	NC_051610	59646	I5G89_gp38	YP_009952302.1	77	NRG
Phage	54_0	NC_051610	59646	I5G89_gp37	YP_009952303.1	71	NRG
Phage	54_0	NC_051610	59646	I5G89_gp36	YP_009952304.1	60	NRG-nh
Phage	54_0	NC_051610	59646	I5G89_gp35	YP_009952305.1	169	NRG
Phage	54_0	NC_051610	59646	I5G89_gp34	YP_009952306.1	80	NRG
Phage	54_0	NC_051610	59646	I5G89_gp33	YP_009952307.1	79	NRG
Phage	54_0	NC_051610	59646	I5G89_gp32	YP_009952308.1	123	NRG	DNA, RNA and nucleotide metabolism				phrog_1571
Phage	54_0	NC_051610	59646	I5G89_gp31	YP_009952309.1	872	RG	DNA, RNA and nucleotide metabolism				phrog_2478
Phage	54_0	NC_051610	59646	I5G89_gp30	YP_009952310.1	232	RG	DNA, RNA and nucleotide metabolism				phrog_3055
Phage	54_0	NC_051610	59646	I5G89_gp29	YP_009952311.1	153	NRG
Phage	54_0	NC_051610	59646	I5G89_gp28	YP_009952312.1	395	NRG
Phage	54_0	NC_051610	59646	I5G89_gp27	YP_009952313.1	77	NRG
Phage	54_0	NC_051610	59646	I5G89_gp26	YP_009952314.1	90	RG
Phage	54_0	NC_051610	59646	I5G89_gp25	YP_009952315.1	153	NRG
Phage	54_0	NC_051610	59646	I5G89_gp24	YP_009952316.1	91	NRG
Phage	54_0	NC_051610	59646	I5G89_gp23	YP_009952317.1	42	NRG
Phage	54_0	NC_051610	59646	I5G89_gp22	YP_009952318.1	300	NRG	integration and excision				phrog_733
Phage	54_0	NC_051610	59646	I5G89_gp21	YP_009952319.1	158	NRG
Phage	54_0	NC_051610	59646	I5G89_gp20	YP_009952320.1	93	NRG
Phage	54_0	NC_051610	59646	I5G89_gp19	YP_009952321.1	100	NRG
Phage	54_0	NC_051610	59646	I5G89_gp18	YP_009952322.1	65	RG
Phage	54_0	NC_051610	59646	I5G89_gp17	YP_009952323.1	50	NRG
Phage	54_0	NC_051610	59646	I5G89_gp16	YP_009952324.1	397	NRG	DNA, RNA and nucleotide metabolism				phrog_1075
Phage	54_0	NC_051610	59646	I5G89_gp15	YP_009952325.1	128	NRG
Phage	54_0	NC_051610	59646	I5G89_gp14	YP_009952326.1	179	NRG
Phage	54_0	NC_051610	59646	I5G89_gp13	YP_009952327.1	184	NRG
Phage	54_0	NC_051610	59646	I5G89_gp12	YP_009952328.1	53	NRG
Phage	54_0	NC_051610	59646	I5G89_gp11	YP_009952329.1	209	NRG
Phage	54_0	NC_051610	59646	I5G89_gp10	YP_009952330.1	65	NRG
Phage	54_0	NC_051610	59646	I5G89_gp09	YP_009952331.1	71	NRG	moron, auxiliary metabolic gene and host takeover				phrog_353
Phage	54_0	NC_051610	59646	I5G89_gp08	YP_009952332.1	89	NRG
Phage	54_0	NC_051610	59646	I5G89_gp07	YP_009952333.1	76	NRG
Phage	54_0	NC_051610	59646	I5G89_gp06	YP_009952334.1	61	NRG
Phage	54_0	NC_051610	59646	I5G89_gp05	YP_009952335.1	100	NRG	DNA, RNA and nucleotide metabolism				phrog_17283
Phage	54_0	NC_051611	60031	I5G90_gp01	YP_009952336.1	64	NRG
Phage	54_0	NC_051611	60031	I5G90_gp02	YP_009952337.1	61	NRG
Phage	54_0	NC_051611	60031	I5G90_gp03	YP_009952338.1	84	NRG
Phage	54_0	NC_051611	60031	I5G90_gp04	YP_009952339.1	75	RG
Phage	54_0	NC_051611	60031	I5G90_gp95	YP_009952340.1	67	NRG
Phage	54_0	NC_051611	60031	I5G90_gp94	YP_009952341.1	78	NRG	head and packaging				phrog_1459
Phage	54_0	NC_051611	60031	I5G90_gp93	YP_009952342.1	473	RG	head and packaging				phrog_9
Phage	54_0	NC_051611	60031	I5G90_gp92	YP_009952343.1	517	NRG	head and packaging				phrog_104
Phage	54_0	NC_051611	60031	I5G90_gp91	YP_009952344.1	856	NRG	head and packaging				phrog_1752
Phage	54_0	NC_051611	60031	I5G90_gp90	YP_009952345.1	61	NRG
Phage	54_0	NC_051611	60031	I5G90_gp89	YP_009952346.1	180	NRG	head and packaging				phrog_1793
Phage	54_0	NC_051611	60031	I5G90_gp88	YP_009952347.1	310	RG
Phage	54_0	NC_051611	60031	I5G90_gp87	YP_009952348.1	128	NRG	connector				phrog_137
Phage	54_0	NC_051611	60031	I5G90_gp86	YP_009952349.1	118	NRG	connector				phrog_763
Phage	54_0	NC_051611	60031	I5G90_gp85	YP_009952350.1	93	NRG	connector				phrog_387
Phage	54_0	NC_051611	60031	I5G90_gp84	YP_009952351.1	141	RG	connector				phrog_123
Phage	54_0	NC_051611	60031	I5G90_gp83	YP_009952352.1	204	RG	tail				phrog_117
Phage	54_0	NC_051611	60031	I5G90_gp82	YP_009952354.1	145	RG
Phage	54_0	NC_051611	60031	I5G90_gp80	YP_009952355.1	1277	NRG	tail				phrog_1686
Phage	54_0	NC_051611	60031	I5G90_gp79	YP_009952356.1	378	RG	tail				phrog_106
Phage	54_0	NC_051611	60031	I5G90_gp78	YP_009952357.1	588	RG	tail				phrog_110
Phage	54_0	NC_051611	60031	I5G90_gp77	YP_009952358.1	158	NRG	tail				phrog_1697
Phage	54_0	NC_051611	60031	I5G90_gp76	YP_009952359.1	360	RG	tail				phrog_1565
Phage	54_0	NC_051611	60031	I5G90_gp75	YP_009952360.1	102	NRG
Phage	54_0	NC_051611	60031	I5G90_gp74	YP_009952361.1	810	NRG	tail				phrog_346
Phage	54_0	NC_051611	60031	I5G90_gp73	YP_009952362.1	300	NRG	tail				phrog_416
Phage	54_0	NC_051611	60031	I5G90_gp72	YP_009952363.1	123	NRG	head and packaging				phrog_240
Phage	54_0	NC_051611	60031	I5G90_gp71	YP_009952364.1	551	RG	lysis				phrog_1519
Phage	54_0	NC_051611	60031	I5G90_gp70	YP_009952365.1	290	NRG	lysis				phrog_102
Phage	54_0	NC_051611	60031	I5G90_gp69	YP_009952366.1	149	RG	lysis				phrog_565
Phage	54_0	NC_051611	60031	I5G90_gp68	YP_009952367.1	114	NRG
Phage	54_0	NC_051611	60031	I5G90_gp67	YP_009952368.1	83	RG
Phage	54_0	NC_051611	60031	I5G90_gp66	YP_009952369.1	402	NRG	DNA, RNA and nucleotide metabolism				phrog_284
Phage	54_0	NC_051611	60031	I5G90_gp65	YP_009952370.1	143	NRG	DNA, RNA and nucleotide metabolism				phrog_2311
Phage	54_0	NC_051611	60031	I5G90_gp64	YP_009952371.1	92	NRG
Phage	54_0	NC_051611	60031	I5G90_gp63	YP_009952372.1	229	NRG
Phage	54_0	NC_051611	60031	I5G90_gp62	YP_009952373.1	229	NRG
Phage	54_0	NC_051611	60031	I5G90_gp61	YP_009952374.1	93	NRG
Phage	54_0	NC_051611	60031	I5G90_gp60	YP_009952375.1	362	RG	integration and excision		Recombinase		phrog_1; PF00589
Phage	54_0	NC_051611	60031	I5G90_gp59	YP_009952376.1	279	NRG
Phage	54_0	NC_051611	60031	I5G90_gp58	YP_009952377.1	126	NRG	transcription regulation				phrog_1746
Phage	54_0	NC_051611	60031	I5G90_gp57	YP_009952378.1	86	NRG	transcription regulation				phrog_1702
Phage	54_0	NC_051611	60031	I5G90_gp56	YP_009952379.1	88	NRG	integration and excision				phrog_1840
Phage	54_0	NC_051611	60031	I5G90_gp55	YP_009952380.1	116	NRG
Phage	54_0	NC_051611	60031	I5G90_gp54	YP_009952381.1	55	NRG
Phage	54_0	NC_051611	60031	I5G90_gp53	YP_009952382.1	70	NRG
Phage	54_0	NC_051611	60031	I5G90_gp52	YP_009952383.1	263	NRG
Phage	54_0	NC_051611	60031	I5G90_gp51	YP_009952384.1	87	NRG	transcription regulation				phrog_1821
Phage	54_0	NC_051611	60031	I5G90_gp50	YP_009952385.1	295	NRG	other				phrog_11324
Phage	54_0	NC_051611	60031	I5G90_gp49	YP_009952386.1	56	NRG
Phage	54_0	NC_051611	60031	I5G90_gp48	YP_009952387.1	116	NRG	other				phrog_301
Phage	54_0	NC_051611	60031	I5G90_gp47	YP_009952388.1	127	NRG
Phage	54_0	NC_051611	60031	I5G90_gp46	YP_009952389.1	92	NRG
Phage	54_0	NC_051611	60031	I5G90_gp45	YP_009952390.1	67	NRG
Phage	54_0	NC_051611	60031	I5G90_gp44	YP_009952391.1	184	NRG		Defense-strict			DEDDh_I_II_III_IV_V_VI_1
Phage	54_0	NC_051611	60031	I5G90_gp43	YP_009952392.1	88	NRG
Phage	54_0	NC_051611	60031	I5G90_gp42	YP_009952393.1	106	NRG
Phage	54_0	NC_051611	60031	I5G90_gp41	YP_009952394.1	54	NRG
Phage	54_0	NC_051611	60031	I5G90_gp40	YP_009952395.1	292	NRG	DNA, RNA and nucleotide metabolism				phrog_1674
Phage	54_0	NC_051611	60031	I5G90_gp39	YP_009952396.1	77	NRG
Phage	54_0	NC_051611	60031	I5G90_gp38	YP_009952397.1	71	NRG
Phage	54_0	NC_051611	60031	I5G90_gp37	YP_009952398.1	39	NRG
Phage	54_0	NC_051611	60031	I5G90_gp36	YP_009952399.1	169	NRG
Phage	54_0	NC_051611	60031	I5G90_gp35	YP_009952400.1	80	NRG
Phage	54_0	NC_051611	60031	I5G90_gp34	YP_009952401.1	79	NRG
Phage	54_0	NC_051611	60031	I5G90_gp33	YP_009952402.1	123	NRG	DNA, RNA and nucleotide metabolism				phrog_1571
Phage	54_0	NC_051611	60031	I5G90_gp32	YP_009952403.1	872	RG	DNA, RNA and nucleotide metabolism				phrog_2478
Phage	54_0	NC_051611	60031	I5G90_gp31	YP_009952404.1	232	NRG	DNA, RNA and nucleotide metabolism				phrog_3055
Phage	54_0	NC_051611	60031	I5G90_gp30	YP_009952405.1	153	NRG
Phage	54_0	NC_051611	60031	I5G90_gp29	YP_009952406.1	67	NRG
Phage	54_0	NC_051611	60031	I5G90_gp28	YP_009952407.1	395	NRG
Phage	54_0	NC_051611	60031	I5G90_gp27	YP_009952408.1	77	NRG
Phage	54_0	NC_051611	60031	I5G90_gp26	YP_009952409.1	90	RG
Phage	54_0	NC_051611	60031	I5G90_gp25	YP_009952410.1	61	NRG
Phage	54_0	NC_051611	60031	I5G90_gp24	YP_009952411.1	84	RG
Phage	54_0	NC_051611	60031	I5G90_gp23	YP_009952412.1	91	NRG
Phage	54_0	NC_051611	60031	I5G90_gp22	YP_009952413.1	42	NRG
Phage	54_0	NC_051611	60031	I5G90_gp21	YP_009952414.1	300	NRG	integration and excision				phrog_733
Phage	54_0	NC_051611	60031	I5G90_gp20	YP_009952415.1	158	NRG
Phage	54_0	NC_051611	60031	I5G90_gp19	YP_009952416.1	102	NRG
Phage	54_0	NC_051611	60031	I5G90_gp18	YP_009952417.1	65	RG
Phage	54_0	NC_051611	60031	I5G90_gp17	YP_009952418.1	50	NRG
Phage	54_0	NC_051611	60031	I5G90_gp16	YP_009952419.1	395	RG	DNA, RNA and nucleotide metabolism				phrog_1075
Phage	54_0	NC_051611	60031	I5G90_gp15	YP_009952420.1	127	NRG
Phage	54_0	NC_051611	60031	I5G90_gp14	YP_009952421.1	182	NRG
Phage	54_0	NC_051611	60031	I5G90_gp13	YP_009952422.1	184	NRG
Phage	54_0	NC_051611	60031	I5G90_gp12	YP_009952423.1	53	NRG
Phage	54_0	NC_051611	60031	I5G90_gp11	YP_009952424.1	271	NRG
Phage	54_0	NC_051611	60031	I5G90_gp10	YP_009952425.1	66	NRG
Phage	54_0	NC_051611	60031	I5G90_gp09	YP_009952426.1	71	NRG	moron, auxiliary metabolic gene and host takeover				phrog_353
Phage	54_0	NC_051611	60031	I5G90_gp08	YP_009952427.1	89	NRG
Phage	54_0	NC_051611	60031	I5G90_gp07	YP_009952428.1	76	NRG
Phage	54_0	NC_051611	60031	I5G90_gp06	YP_009952429.1	44	NRG
Phage	54_0	NC_051611	60031	I5G90_gp05	YP_009952430.1	100	NRG	DNA, RNA and nucleotide metabolism				phrog_17283
Phage	54_0	NC_051612	57034	I5G91_gp01	YP_009952431.1	72	NRG
Phage	54_0	NC_051612	57034	I5G91_gp02	YP_009952432.1	61	NRG
Phage	54_0	NC_051612	57034	I5G91_gp03	YP_009952433.1	84	NRG
Phage	54_0	NC_051612	57034	I5G91_gp04	YP_009952434.1	77	NRG
Phage	54_0	NC_051612	57034	I5G91_gp88	YP_009952435.1	67	NRG
Phage	54_0	NC_051612	57034	I5G91_gp87	YP_009952436.1	78	NRG	head and packaging				phrog_1459
Phage	54_0	NC_051612	57034	I5G91_gp86	YP_009952437.1	474	RG	head and packaging				phrog_9
Phage	54_0	NC_051612	57034	I5G91_gp85	YP_009952438.1	517	NRG	head and packaging				phrog_104
Phage	54_0	NC_051612	57034	I5G91_gp84	YP_009952439.1	836	NRG	head and packaging				phrog_1752
Phage	54_0	NC_051612	57034	I5G91_gp83	YP_009952440.1	61	NRG
Phage	54_0	NC_051612	57034	I5G91_gp82	YP_009952441.1	180	NRG	head and packaging				phrog_1793
Phage	54_0	NC_051612	57034	I5G91_gp81	YP_009952442.1	311	RG
Phage	54_0	NC_051612	57034	I5G91_gp80	YP_009952443.1	114	NRG
Phage	54_0	NC_051612	57034	I5G91_gp79	YP_009952444.1	118	NRG	connector				phrog_763
Phage	54_0	NC_051612	57034	I5G91_gp78	YP_009952445.1	93	NRG	connector				phrog_387
Phage	54_0	NC_051612	57034	I5G91_gp77	YP_009952446.1	141	RG	connector				phrog_123
Phage	54_0	NC_051612	57034	I5G91_gp76	YP_009952447.1	203	RG	tail				phrog_117
Phage	54_0	NC_051612	57034	I5G91_gp75	YP_009952449.1	145	RG
Phage	54_0	NC_051612	57034	I5G91_gp73	YP_009952450.1	1277	NRG	tail				phrog_28
Phage	54_0	NC_051612	57034	I5G91_gp72	YP_009952451.1	378	RG	tail				phrog_106
Phage	54_0	NC_051612	57034	I5G91_gp71	YP_009952452.1	588	RG	tail				phrog_110
Phage	54_0	NC_051612	57034	I5G91_gp70	YP_009952453.1	158	NRG	tail				phrog_1697
Phage	54_0	NC_051612	57034	I5G91_gp69	YP_009952454.1	360	RG	tail				phrog_1565
Phage	54_0	NC_051612	57034	I5G91_gp68	YP_009952455.1	102	NRG
Phage	54_0	NC_051612	57034	I5G91_gp67	YP_009952456.1	810	NRG	tail				phrog_346
Phage	54_0	NC_051612	57034	I5G91_gp66	YP_009952457.1	337	NRG	tail				phrog_416
Phage	54_0	NC_051612	57034	I5G91_gp65	YP_009952458.1	123	NRG	head and packaging				phrog_240
Phage	54_0	NC_051612	57034	I5G91_gp64	YP_009952459.1	551	RG	lysis				phrog_1519
Phage	54_0	NC_051612	57034	I5G91_gp63	YP_009952460.1	290	NRG	lysis				phrog_102
Phage	54_0	NC_051612	57034	I5G91_gp62	YP_009952461.1	146	RG	lysis				phrog_565
Phage	54_0	NC_051612	57034	I5G91_gp61	YP_009952462.1	112	NRG
Phage	54_0	NC_051612	57034	I5G91_gp60	YP_009952463.1	83	RG
Phage	54_0	NC_051612	57034	I5G91_gp59	YP_009952464.1	410	NRG	DNA, RNA and nucleotide metabolism				phrog_284
Phage	54_0	NC_051612	57034	I5G91_gp58	YP_009952465.1	143	NRG	DNA, RNA and nucleotide metabolism				phrog_2311
Phage	54_0	NC_051612	57034	I5G91_gp57	YP_009952466.1	92	NRG
Phage	54_0	NC_051612	57034	I5G91_gp56	YP_009952467.1	229	NRG
Phage	54_0	NC_051612	57034	I5G91_gp55	YP_009952468.1	229	NRG
Phage	54_0	NC_051612	57034	I5G91_gp54	YP_009952469.1	100	NRG
Phage	54_0	NC_051612	57034	I5G91_gp53	YP_009952470.1	362	RG	integration and excision		Recombinase		phrog_1; PF00589
Phage	54_0	NC_051612	57034	I5G91_gp52	YP_009952471.1	297	NRG
Phage	54_0	NC_051612	57034	I5G91_gp51	YP_009952472.1	125	NRG	transcription regulation				phrog_1746
Phage	54_0	NC_051612	57034	I5G91_gp50	YP_009952473.1	61	NRG	transcription regulation				phrog_1702
Phage	54_0	NC_051612	57034	I5G91_gp49	YP_009952474.1	88	RG	integration and excision				phrog_1840
Phage	54_0	NC_051612	57034	I5G91_gp48	YP_009952475.1	116	NRG
Phage	54_0	NC_051612	57034	I5G91_gp47	YP_009952476.1	55	NRG
Phage	54_0	NC_051612	57034	I5G91_gp46	YP_009952477.1	70	NRG
Phage	54_0	NC_051612	57034	I5G91_gp45	YP_009952478.1	263	NRG
Phage	54_0	NC_051612	57034	I5G91_gp44	YP_009952479.1	87	NRG	transcription regulation				phrog_1821
Phage	54_0	NC_051612	57034	I5G91_gp43	YP_009952480.1	313	NRG	other				phrog_11324
Phage	54_0	NC_051612	57034	I5G91_gp42	YP_009952481.1	52	NRG
Phage	54_0	NC_051612	57034	I5G91_gp41	YP_009952482.1	116	NRG	other				phrog_301
Phage	54_0	NC_051612	57034	I5G91_gp40	YP_009952483.1	127	NRG
Phage	54_0	NC_051612	57034	I5G91_gp39	YP_009952484.1	92	NRG
Phage	54_0	NC_051612	57034	I5G91_gp38	YP_009952485.1	66	NRG
Phage	54_0	NC_051612	57034	I5G91_gp37	YP_009952486.1	184	NRG		Defense-strict			DEDDh_I_II_III_IV_V_VI_1
Phage	54_0	NC_051612	57034	I5G91_gp36	YP_009952487.1	88	NRG
Phage	54_0	NC_051612	57034	I5G91_gp35	YP_009952488.1	110	NRG
Phage	54_0	NC_051612	57034	I5G91_gp34	YP_009952489.1	52	NRG
Phage	54_0	NC_051612	57034	I5G91_gp33	YP_009952490.1	292	NRG	DNA, RNA and nucleotide metabolism				phrog_1674
Phage	54_0	NC_051612	57034	I5G91_gp32	YP_009952491.1	77	NRG
Phage	54_0	NC_051612	57034	I5G91_gp31	YP_009952492.1	39	NRG
Phage	54_0	NC_051612	57034	I5G91_gp30	YP_009952493.1	39	NRG
Phage	54_0	NC_051612	57034	I5G91_gp29	YP_009952494.1	169	NRG
Phage	54_0	NC_051612	57034	I5G91_gp28	YP_009952495.1	80	NRG
Phage	54_0	NC_051612	57034	I5G91_gp27	YP_009952496.1	79	NRG
Phage	54_0	NC_051612	57034	I5G91_gp26	YP_009952497.1	123	NRG	DNA, RNA and nucleotide metabolism				phrog_1571
Phage	54_0	NC_051612	57034	I5G91_gp25	YP_009952498.1	872	RG	DNA, RNA and nucleotide metabolism				phrog_2478
Phage	54_0	NC_051612	57034	I5G91_gp24	YP_009952499.1	232	NRG	DNA, RNA and nucleotide metabolism				phrog_3055
Phage	54_0	NC_051612	57034	I5G91_gp23	YP_009952500.1	153	NRG
Phage	54_0	NC_051612	57034	I5G91_gp22	YP_009952501.1	395	NRG
Phage	54_0	NC_051612	57034	I5G91_gp21	YP_009952502.1	77	NRG
Phage	54_0	NC_051612	57034	I5G91_gp20	YP_009952503.1	90	RG
Phage	54_0	NC_051612	57034	I5G91_gp19	YP_009952504.1	153	NRG
Phage	54_0	NC_051612	57034	I5G91_gp18	YP_009952505.1	91	NRG
Phage	54_0	NC_051612	57034	I5G91_gp17	YP_009952506.1	42	NRG
Phage	54_0	NC_051612	57034	I5G91_gp16	YP_009952507.1	239	NRG	DNA, RNA and nucleotide metabolism				phrog_32430
Phage	54_0	NC_051612	57034	I5G91_gp15	YP_009952508.1	130	NRG
Phage	54_0	NC_051612	57034	I5G91_gp14	YP_009952509.1	179	NRG
Phage	54_0	NC_051612	57034	I5G91_gp13	YP_009952510.1	185	NRG
Phage	54_0	NC_051612	57034	I5G91_gp12	YP_009952511.1	53	NRG
Phage	54_0	NC_051612	57034	I5G91_gp11	YP_009952512.1	209	NRG
Phage	54_0	NC_051612	57034	I5G91_gp10	YP_009952513.1	65	NRG
Phage	54_0	NC_051612	57034	I5G91_gp09	YP_009952514.1	71	NRG	moron, auxiliary metabolic gene and host takeover				phrog_353
Phage	54_0	NC_051612	57034	I5G91_gp08	YP_009952515.1	89	NRG
Phage	54_0	NC_051612	57034	I5G91_gp07	YP_009952516.1	76	NRG
Phage	54_0	NC_051612	57034	I5G91_gp06	YP_009952517.1	44	NRG
Phage	54_0	NC_051612	57034	I5G91_gp05	YP_009952518.1	100	NRG	DNA, RNA and nucleotide metabolism				phrog_17283
Phage	54_0	NC_051613	56439	I5G92_gp01	YP_009952519.1	92	NRG
Phage	54_0	NC_051613	56439	I5G92_gp02	YP_009952520.1	66	NRG
Phage	54_0	NC_051613	56439	I5G92_gp03	YP_009952521.1	78	RG	head and packaging				phrog_1459
Phage	54_0	NC_051613	56439	I5G92_gp04	YP_009952522.1	474	RG	head and packaging				phrog_2
Phage	54_0	NC_051613	56439	I5G92_gp05	YP_009952523.1	518	NRG	head and packaging				phrog_104
Phage	54_0	NC_051613	56439	I5G92_gp06	YP_009952524.1	851	NRG	head and packaging				phrog_1752
Phage	54_0	NC_051613	56439	I5G92_gp07	YP_009952525.1	62	NRG
Phage	54_0	NC_051613	56439	I5G92_gp08	YP_009952526.1	182	NRG	head and packaging				phrog_1793
Phage	54_0	NC_051613	56439	I5G92_gp09	YP_009952527.1	306	RG
Phage	54_0	NC_051613	56439	I5G92_gp10	YP_009952528.1	127	NRG	connector				phrog_137
Phage	54_0	NC_051613	56439	I5G92_gp11	YP_009952529.1	117	NRG	connector				phrog_763
Phage	54_0	NC_051613	56439	I5G92_gp12	YP_009952530.1	93	NRG	connector				phrog_387
Phage	54_0	NC_051613	56439	I5G92_gp13	YP_009952531.1	141	RG	connector				phrog_123
Phage	54_0	NC_051613	56439	I5G92_gp14	YP_009952532.1	203	RG	tail				phrog_117
Phage	54_0	NC_051613	56439	I5G92_gp16	YP_009952534.1	138	RG	tail				phrog_8595
Phage	54_0	NC_051613	56439	I5G92_gp17	YP_009952535.1	1377	NRG	lysis				phrog_971
Phage	54_0	NC_051613	56439	I5G92_gp18	YP_009952536.1	380	RG	tail				phrog_106
Phage	54_0	NC_051613	56439	I5G92_gp19	YP_009952537.1	588	RG	tail				phrog_110
Phage	54_0	NC_051613	56439	I5G92_gp20	YP_009952538.1	158	NRG	tail				phrog_1697
Phage	54_0	NC_051613	56439	I5G92_gp21	YP_009952539.1	360	RG	tail				phrog_1565
Phage	54_0	NC_051613	56439	I5G92_gp22	YP_009952540.1	100	NRG
Phage	54_0	NC_051613	56439	I5G92_gp23	YP_009952541.1	828	NRG	tail				phrog_746
Phage	54_0	NC_051613	56439	I5G92_gp24	YP_009952542.1	335	NRG	tail				phrog_416
Phage	54_0	NC_051613	56439	I5G92_gp25	YP_009952543.1	124	NRG	head and packaging				phrog_240
Phage	54_0	NC_051613	56439	I5G92_gp26	YP_009952544.1	545	NRG	lysis				phrog_317
Phage	54_0	NC_051613	56439	I5G92_gp27	YP_009952545.1	252	RG	lysis				phrog_102
Phage	54_0	NC_051613	56439	I5G92_gp28	YP_009952546.1	152	RG	lysis				phrog_565
Phage	54_0	NC_051613	56439	I5G92_gp29	YP_009952547.1	115	NRG
Phage	54_0	NC_051613	56439	I5G92_gp30	YP_009952548.1	83	NRG
Phage	54_0	NC_051613	56439	I5G92_gp31	YP_009952549.1	378	RG	DNA, RNA and nucleotide metabolism				phrog_284
Phage	54_0	NC_051613	56439	I5G92_gp32	YP_009952550.1	137	NRG	DNA, RNA and nucleotide metabolism	Defense-cut_ga			Olokun_OloA; phrog_2311
Phage	54_0	NC_051613	56439	I5G92_gp33	YP_009952551.1	49	NRG
Phage	54_0	NC_051613	56439	I5G92_gp34	YP_009952552.1	229	RG
Phage	54_0	NC_051613	56439	I5G92_gp35	YP_009952553.1	296	RG	moron, auxiliary metabolic gene and host takeover				phrog_1279
Phage	54_0	NC_051613	56439	I5G92_gp36	YP_009952554.1	364	NRG	integration and excision		Recombinase		phrog_1; PF00589
Phage	54_0	NC_051613	56439	I5G92_gp37	YP_009952555.1	300	NRG
Phage	54_0	NC_051613	56439	I5G92_gp38	YP_009952556.1	132	NRG	transcription regulation				phrog_1746
Phage	54_0	NC_051613	56439	I5G92_gp39	YP_009952557.1	81	NRG	transcription regulation				phrog_1702
Phage	54_0	NC_051613	56439	I5G92_gp40	YP_009952558.1	94	NRG	integration and excision				phrog_1840
Phage	54_0	NC_051613	56439	I5G92_gp41	YP_009952559.1	101	NRG
Phage	54_0	NC_051613	56439	I5G92_gp42	YP_009952560.1	76	NRG
Phage	54_0	NC_051613	56439	I5G92_gp43	YP_009952561.1	58	NRG
Phage	54_0	NC_051613	56439	I5G92_gp44	YP_009952562.1	68	NRG
Phage	54_0	NC_051613	56439	I5G92_gp45	YP_009952563.1	272	NRG
Phage	54_0	NC_051613	56439	I5G92_gp46	YP_009952564.1	89	NRG	transcription regulation				phrog_14459
Phage	54_0	NC_051613	56439	I5G92_gp47	YP_009952565.1	141	NRG	other				phrog_11324
Phage	54_0	NC_051613	56439	I5G92_gp48	YP_009952566.1	95	NRG
Phage	54_0	NC_051613	56439	I5G92_gp49	YP_009952567.1	183	NRG		Defense-strict			DEDDh_I_II_III_IV_V_VI_1
Phage	54_0	NC_051613	56439	I5G92_gp50	YP_009952568.1	295	NRG	DNA, RNA and nucleotide metabolism				phrog_1674
Phage	54_0	NC_051613	56439	I5G92_gp51	YP_009952569.1	64	NRG
Phage	54_0	NC_051613	56439	I5G92_gp52	YP_009952570.1	53	NRG
Phage	54_0	NC_051613	56439	I5G92_gp53	YP_009952571.1	39	NRG
Phage	54_0	NC_051613	56439	I5G92_gp54	YP_009952572.1	173	NRG
Phage	54_0	NC_051613	56439	I5G92_gp55	YP_009952573.1	81	NRG
Phage	54_0	NC_051613	56439	I5G92_gp56	YP_009952574.1	123	NRG	DNA, RNA and nucleotide metabolism				phrog_1571
Phage	54_0	NC_051613	56439	I5G92_gp57	YP_009952575.1	865	RG	DNA, RNA and nucleotide metabolism				phrog_2478
Phage	54_0	NC_051613	56439	I5G92_gp58	YP_009952576.1	249	NRG	DNA, RNA and nucleotide metabolism				phrog_3055
Phage	54_0	NC_051613	56439	I5G92_gp59	YP_009952577.1	136	NRG
Phage	54_0	NC_051613	56439	I5G92_gp60	YP_009952578.1	393	NRG	DNA, RNA and nucleotide metabolism				phrog_1568
Phage	54_0	NC_051613	56439	I5G92_gp61	YP_009952579.1	77	NRG
Phage	54_0	NC_051613	56439	I5G92_gp62	YP_009952580.1	90	RG
Phage	54_0	NC_051613	56439	I5G92_gp63	YP_009952581.1	166	NRG
Phage	54_0	NC_051613	56439	I5G92_gp64	YP_009952582.1	58	NRG
Phage	54_0	NC_051613	56439	I5G92_gp65	YP_009952583.1	289	NRG
Phage	54_0	NC_051613	56439	I5G92_gp66	YP_009952584.1	242	NRG	other				phrog_415
Phage	54_0	NC_051613	56439	I5G92_gp67	YP_009952585.1	397	NRG	DNA, RNA and nucleotide metabolism				phrog_1075
Phage	54_0	NC_051613	56439	I5G92_gp68	YP_009952586.1	214	NRG
Phage	54_0	NC_051613	56439	I5G92_gp69	YP_009952587.1	186	NRG
Phage	54_0	NC_051613	56439	I5G92_gp70	YP_009952588.1	52	NRG
Phage	54_0	NC_051613	56439	I5G92_gp71	YP_009952589.1	181	NRG
Phage	54_0	NC_051613	56439	I5G92_gp72	YP_009952590.1	66	NRG
Phage	54_0	NC_051613	56439	I5G92_gp73	YP_009952591.1	71	NRG	moron, auxiliary metabolic gene and host takeover				phrog_353
Phage	54_0	NC_051613	56439	I5G92_gp74	YP_009952592.1	139	NRG
Phage	54_0	NC_051613	56439	I5G92_gp75	YP_009952593.1	233	NRG
Phage	54_0	NC_051613	56439	I5G92_gp76	YP_009952594.1	72	NRG
Phage	54_0	NC_051613	56439	I5G92_gp77	YP_009952595.1	101	NRG	DNA, RNA and nucleotide metabolism				phrog_17283
Phage	54_0	NC_051614	59947	I5G93_gp01	YP_009952596.1	72	NRG
Phage	54_0	NC_051614	59947	I5G93_gp02	YP_009952597.1	61	NRG
Phage	54_0	NC_051614	59947	I5G93_gp03	YP_009952598.1	84	NRG
Phage	54_0	NC_051614	59947	I5G93_gp04	YP_009952599.1	75	RG
Phage	54_0	NC_051614	59947	I5G93_gp98	YP_009952600.1	67	NRG
Phage	54_0	NC_051614	59947	I5G93_gp97	YP_009952601.1	75	RG	head and packaging				phrog_1459
Phage	54_0	NC_051614	59947	I5G93_gp96	YP_009952602.1	473	RG	head and packaging				phrog_2
Phage	54_0	NC_051614	59947	I5G93_gp95	YP_009952603.1	517	RG	head and packaging				phrog_104
Phage	54_0	NC_051614	59947	I5G93_gp94	YP_009952604.1	836	NRG	head and packaging				phrog_1752
Phage	54_0	NC_051614	59947	I5G93_gp93	YP_009952605.1	61	NRG
Phage	54_0	NC_051614	59947	I5G93_gp92	YP_009952606.1	180	NRG	head and packaging				phrog_1793
Phage	54_0	NC_051614	59947	I5G93_gp91	YP_009952607.1	311	RG
Phage	54_0	NC_051614	59947	I5G93_gp90	YP_009952608.1	128	NRG	connector				phrog_137
Phage	54_0	NC_051614	59947	I5G93_gp89	YP_009952609.1	118	NRG	connector				phrog_763
Phage	54_0	NC_051614	59947	I5G93_gp88	YP_009952610.1	93	NRG	connector				phrog_387
Phage	54_0	NC_051614	59947	I5G93_gp87	YP_009952611.1	141	RG	connector				phrog_123
Phage	54_0	NC_051614	59947	I5G93_gp86	YP_009952612.1	204	RG	tail				phrog_117
Phage	54_0	NC_051614	59947	I5G93_gp85	YP_009952614.1	145	RG
Phage	54_0	NC_051614	59947	I5G93_gp83	YP_009952615.1	1277	NRG	tail				phrog_1686
Phage	54_0	NC_051614	59947	I5G93_gp82	YP_009952616.1	378	RG	tail				phrog_106
Phage	54_0	NC_051614	59947	I5G93_gp81	YP_009952617.1	588	RG	tail				phrog_110
Phage	54_0	NC_051614	59947	I5G93_gp80	YP_009952618.1	158	NRG	tail				phrog_1697
Phage	54_0	NC_051614	59947	I5G93_gp79	YP_009952619.1	360	RG	tail				phrog_1565
Phage	54_0	NC_051614	59947	I5G93_gp78	YP_009952620.1	102	NRG
Phage	54_0	NC_051614	59947	I5G93_gp77	YP_009952621.1	810	NRG	tail				phrog_346
Phage	54_0	NC_051614	59947	I5G93_gp76	YP_009952622.1	337	NRG	tail				phrog_416
Phage	54_0	NC_051614	59947	I5G93_gp75	YP_009952623.1	123	RG	head and packaging				phrog_240
Phage	54_0	NC_051614	59947	I5G93_gp74	YP_009952624.1	551	RG	lysis				phrog_1519
Phage	54_0	NC_051614	59947	I5G93_gp73	YP_009952625.1	290	NRG	lysis				phrog_102
Phage	54_0	NC_051614	59947	I5G93_gp72	YP_009952626.1	146	RG	lysis				phrog_565
Phage	54_0	NC_051614	59947	I5G93_gp71	YP_009952627.1	114	NRG
Phage	54_0	NC_051614	59947	I5G93_gp70	YP_009952628.1	83	RG
Phage	54_0	NC_051614	59947	I5G93_gp69	YP_009952629.1	402	NRG	DNA, RNA and nucleotide metabolism				phrog_284
Phage	54_0	NC_051614	59947	I5G93_gp68	YP_009952630.1	54	NRG-nh
Phage	54_0	NC_051614	59947	I5G93_gp67	YP_009952631.1	143	NRG	DNA, RNA and nucleotide metabolism				phrog_2311
Phage	54_0	NC_051614	59947	I5G93_gp66	YP_009952632.1	92	NRG
Phage	54_0	NC_051614	59947	I5G93_gp65	YP_009952633.1	229	NRG
Phage	54_0	NC_051614	59947	I5G93_gp64	YP_009952634.1	95	NRG
Phage	54_0	NC_051614	59947	I5G93_gp63	YP_009952635.1	324	NRG-nh
Phage	54_0	NC_051614	59947	I5G93_gp62	YP_009952636.1	65	NRG
Phage	54_0	NC_051614	59947	I5G93_gp61	YP_009952637.1	100	NRG
Phage	54_0	NC_051614	59947	I5G93_gp60	YP_009952638.1	362	RG	integration and excision		Recombinase		phrog_1; PF00589
Phage	54_0	NC_051614	59947	I5G93_gp59	YP_009952639.1	281	NRG
Phage	54_0	NC_051614	59947	I5G93_gp58	YP_009952640.1	125	NRG	transcription regulation				phrog_1746
Phage	54_0	NC_051614	59947	I5G93_gp57	YP_009952641.1	93	NRG	transcription regulation				phrog_1702
Phage	54_0	NC_051614	59947	I5G93_gp56	YP_009952642.1	88	NRG	integration and excision				phrog_1840
Phage	54_0	NC_051614	59947	I5G93_gp55	YP_009952643.1	114	NRG
Phage	54_0	NC_051614	59947	I5G93_gp54	YP_009952644.1	55	NRG
Phage	54_0	NC_051614	59947	I5G93_gp53	YP_009952645.1	70	NRG
Phage	54_0	NC_051614	59947	I5G93_gp52	YP_009952646.1	263	NRG
Phage	54_0	NC_051614	59947	I5G93_gp51	YP_009952647.1	87	NRG	transcription regulation				phrog_1821
Phage	54_0	NC_051614	59947	I5G93_gp50	YP_009952648.1	289	NRG	other				phrog_11324
Phage	54_0	NC_051614	59947	I5G93_gp49	YP_009952649.1	56	NRG
Phage	54_0	NC_051614	59947	I5G93_gp48	YP_009952650.1	116	NRG	other				phrog_301
Phage	54_0	NC_051614	59947	I5G93_gp47	YP_009952651.1	127	NRG
Phage	54_0	NC_051614	59947	I5G93_gp46	YP_009952652.1	92	NRG
Phage	54_0	NC_051614	59947	I5G93_gp45	YP_009952653.1	64	NRG
Phage	54_0	NC_051614	59947	I5G93_gp44	YP_009952654.1	184	RG		Defense-strict			DEDDh_I_II_III_IV_V_VI_1
Phage	54_0	NC_051614	59947	I5G93_gp43	YP_009952655.1	88	NRG
Phage	54_0	NC_051614	59947	I5G93_gp42	YP_009952656.1	106	NRG
Phage	54_0	NC_051614	59947	I5G93_gp41	YP_009952657.1	53	NRG
Phage	54_0	NC_051614	59947	I5G93_gp40	YP_009952658.1	295	NRG	DNA, RNA and nucleotide metabolism				phrog_1674
Phage	54_0	NC_051614	59947	I5G93_gp39	YP_009952659.1	77	NRG
Phage	54_0	NC_051614	59947	I5G93_gp38	YP_009952660.1	71	NRG
Phage	54_0	NC_051614	59947	I5G93_gp37	YP_009952661.1	39	NRG
Phage	54_0	NC_051614	59947	I5G93_gp36	YP_009952662.1	169	NRG
Phage	54_0	NC_051614	59947	I5G93_gp35	YP_009952663.1	80	NRG
Phage	54_0	NC_051614	59947	I5G93_gp34	YP_009952664.1	123	NRG	DNA, RNA and nucleotide metabolism				phrog_1571
Phage	54_0	NC_051614	59947	I5G93_gp33	YP_009952665.1	872	RG	DNA, RNA and nucleotide metabolism				phrog_2478
Phage	54_0	NC_051614	59947	I5G93_gp32	YP_009952666.1	118	NRG
Phage	54_0	NC_051614	59947	I5G93_gp31	YP_009952667.1	232	RG	DNA, RNA and nucleotide metabolism				phrog_3055
Phage	54_0	NC_051614	59947	I5G93_gp30	YP_009952668.1	153	NRG
Phage	54_0	NC_051614	59947	I5G93_gp29	YP_009952669.1	67	NRG
Phage	54_0	NC_051614	59947	I5G93_gp28	YP_009952670.1	368	NRG
Phage	54_0	NC_051614	59947	I5G93_gp27	YP_009952671.1	77	NRG
Phage	54_0	NC_051614	59947	I5G93_gp26	YP_009952672.1	90	RG
Phage	54_0	NC_051614	59947	I5G93_gp25	YP_009952673.1	153	NRG
Phage	54_0	NC_051614	59947	I5G93_gp24	YP_009952674.1	92	NRG
Phage	54_0	NC_051614	59947	I5G93_gp23	YP_009952675.1	42	NRG
Phage	54_0	NC_051614	59947	I5G93_gp22	YP_009952676.1	300	NRG	integration and excision				phrog_733
Phage	54_0	NC_051614	59947	I5G93_gp21	YP_009952677.1	158	NRG
Phage	54_0	NC_051614	59947	I5G93_gp20	YP_009952678.1	60	NRG
Phage	54_0	NC_051614	59947	I5G93_gp19	YP_009952679.1	65	NRG
Phage	54_0	NC_051614	59947	I5G93_gp18	YP_009952680.1	50	NRG
Phage	54_0	NC_051614	59947	I5G93_gp17	YP_009952681.1	395	RG	DNA, RNA and nucleotide metabolism				phrog_1075
Phage	54_0	NC_051614	59947	I5G93_gp16	YP_009952682.1	121	NRG
Phage	54_0	NC_051614	59947	I5G93_gp15	YP_009952683.1	183	NRG
Phage	54_0	NC_051614	59947	I5G93_gp14	YP_009952684.1	190	NRG
Phage	54_0	NC_051614	59947	I5G93_gp13	YP_009952685.1	53	NRG
Phage	54_0	NC_051614	59947	I5G93_gp12	YP_009952686.1	41	NRG-nh
Phage	54_0	NC_051614	59947	I5G93_gp11	YP_009952687.1	209	NRG
Phage	54_0	NC_051614	59947	I5G93_gp10	YP_009952688.1	66	NRG
Phage	54_0	NC_051614	59947	I5G93_gp09	YP_009952689.1	71	NRG	moron, auxiliary metabolic gene and host takeover				phrog_353
Phage	54_0	NC_051614	59947	I5G93_gp08	YP_009952690.1	87	NRG
Phage	54_0	NC_051614	59947	I5G93_gp07	YP_009952691.1	156	NRG
Phage	54_0	NC_051614	59947	I5G93_gp06	YP_009952692.1	61	NRG
Phage	54_0	NC_051614	59947	I5G93_gp05	YP_009952693.1	100	NRG	DNA, RNA and nucleotide metabolism				phrog_17283
Phage	54_0	NC_051615	60494	I5G94_gp001	YP_009952694.1	72	NRG
Phage	54_0	NC_051615	60494	I5G94_gp002	YP_009952695.1	60	NRG
Phage	54_0	NC_051615	60494	I5G94_gp003	YP_009952696.1	84	NRG
Phage	54_0	NC_051615	60494	I5G94_gp004	YP_009952697.1	72	RG
Phage	54_0	NC_051615	60494	I5G94_gp099	YP_009952698.1	67	NRG
Phage	54_0	NC_051615	60494	I5G94_gp098	YP_009952699.1	75	NRG	head and packaging				phrog_1459
Phage	54_0	NC_051615	60494	I5G94_gp097	YP_009952700.1	473	RG	head and packaging				phrog_9
Phage	54_0	NC_051615	60494	I5G94_gp096	YP_009952701.1	518	NRG	head and packaging				phrog_104
Phage	54_0	NC_051615	60494	I5G94_gp095	YP_009952702.1	836	NRG	head and packaging				phrog_1752
Phage	54_0	NC_051615	60494	I5G94_gp094	YP_009952703.1	61	NRG
Phage	54_0	NC_051615	60494	I5G94_gp093	YP_009952704.1	178	NRG	head and packaging				phrog_1793
Phage	54_0	NC_051615	60494	I5G94_gp092	YP_009952705.1	312	RG
Phage	54_0	NC_051615	60494	I5G94_gp091	YP_009952706.1	128	NRG	connector				phrog_137
Phage	54_0	NC_051615	60494	I5G94_gp090	YP_009952707.1	118	NRG	connector				phrog_763
Phage	54_0	NC_051615	60494	I5G94_gp089	YP_009952708.1	93	NRG	connector				phrog_387
Phage	54_0	NC_051615	60494	I5G94_gp088	YP_009952709.1	141	RG	connector				phrog_123
Phage	54_0	NC_051615	60494	I5G94_gp087	YP_009952710.1	203	RG	tail				phrog_117
Phage	54_0	NC_051615	60494	I5G94_gp086	YP_009952712.1	145	RG
Phage	54_0	NC_051615	60494	I5G94_gp084	YP_009952713.1	1277	NRG	tail				phrog_1686
Phage	54_0	NC_051615	60494	I5G94_gp083	YP_009952714.1	378	RG	tail				phrog_106
Phage	54_0	NC_051615	60494	I5G94_gp082	YP_009952715.1	588	RG	tail				phrog_110
Phage	54_0	NC_051615	60494	I5G94_gp081	YP_009952716.1	158	NRG	tail				phrog_1697
Phage	54_0	NC_051615	60494	I5G94_gp080	YP_009952717.1	360	RG	tail				phrog_1565
Phage	54_0	NC_051615	60494	I5G94_gp079	YP_009952718.1	102	NRG
Phage	54_0	NC_051615	60494	I5G94_gp078	YP_009952719.1	810	NRG	tail				phrog_346
Phage	54_0	NC_051615	60494	I5G94_gp077	YP_009952720.1	337	NRG	tail				phrog_416
Phage	54_0	NC_051615	60494	I5G94_gp076	YP_009952721.1	123	NRG	head and packaging				phrog_240
Phage	54_0	NC_051615	60494	I5G94_gp075	YP_009952722.1	551	RG	lysis				phrog_1519
Phage	54_0	NC_051615	60494	I5G94_gp074	YP_009952723.1	290	NRG	lysis				phrog_102
Phage	54_0	NC_051615	60494	I5G94_gp073	YP_009952724.1	146	RG	lysis				phrog_565
Phage	54_0	NC_051615	60494	I5G94_gp072	YP_009952725.1	114	NRG
Phage	54_0	NC_051615	60494	I5G94_gp071	YP_009952726.1	83	NRG
Phage	54_0	NC_051615	60494	I5G94_gp070	YP_009952727.1	402	NRG	DNA, RNA and nucleotide metabolism				phrog_284
Phage	54_0	NC_051615	60494	I5G94_gp069	YP_009952728.1	143	NRG	DNA, RNA and nucleotide metabolism				phrog_2311
Phage	54_0	NC_051615	60494	I5G94_gp068	YP_009952729.1	92	NRG
Phage	54_0	NC_051615	60494	I5G94_gp067	YP_009952730.1	228	NRG
Phage	54_0	NC_051615	60494	I5G94_gp066	YP_009952731.1	132	NRG
Phage	54_0	NC_051615	60494	I5G94_gp065	YP_009952732.1	285	RG	moron, auxiliary metabolic gene and host takeover				phrog_1279
Phage	54_0	NC_051615	60494	I5G94_gp064	YP_009952733.1	101	NRG
Phage	54_0	NC_051615	60494	I5G94_gp063	YP_009952734.1	49	NRG
Phage	54_0	NC_051615	60494	I5G94_gp062	YP_009952735.1	362	RG	integration and excision		Recombinase		phrog_1; PF00589
Phage	54_0	NC_051615	60494	I5G94_gp061	YP_009952736.1	310	NRG
Phage	54_0	NC_051615	60494	I5G94_gp060	YP_009952737.1	125	NRG	transcription regulation				phrog_1746
Phage	54_0	NC_051615	60494	I5G94_gp059	YP_009952738.1	93	NRG	transcription regulation				phrog_1702
Phage	54_0	NC_051615	60494	I5G94_gp058	YP_009952739.1	88	RG	integration and excision				phrog_1840
Phage	54_0	NC_051615	60494	I5G94_gp057	YP_009952740.1	116	NRG
Phage	54_0	NC_051615	60494	I5G94_gp056	YP_009952741.1	55	NRG
Phage	54_0	NC_051615	60494	I5G94_gp055	YP_009952742.1	70	NRG
Phage	54_0	NC_051615	60494	I5G94_gp054	YP_009952743.1	263	NRG
Phage	54_0	NC_051615	60494	I5G94_gp053	YP_009952744.1	87	NRG	transcription regulation				phrog_1821
Phage	54_0	NC_051615	60494	I5G94_gp052	YP_009952745.1	313	NRG	other				phrog_11324
Phage	54_0	NC_051615	60494	I5G94_gp051	YP_009952746.1	56	NRG
Phage	54_0	NC_051615	60494	I5G94_gp050	YP_009952747.1	116	NRG	other				phrog_301
Phage	54_0	NC_051615	60494	I5G94_gp049	YP_009952748.1	127	NRG
Phage	54_0	NC_051615	60494	I5G94_gp048	YP_009952749.1	92	NRG
Phage	54_0	NC_051615	60494	I5G94_gp047	YP_009952750.1	67	NRG
Phage	54_0	NC_051615	60494	I5G94_gp046	YP_009952751.1	184	NRG		Defense-strict			DEDDh_I_II_III_IV_V_VI_1
Phage	54_0	NC_051615	60494	I5G94_gp045	YP_009952752.1	88	NRG
Phage	54_0	NC_051615	60494	I5G94_gp044	YP_009952753.1	106	NRG
Phage	54_0	NC_051615	60494	I5G94_gp043	YP_009952754.1	54	NRG
Phage	54_0	NC_051615	60494	I5G94_gp042	YP_009952755.1	292	NRG	DNA, RNA and nucleotide metabolism				phrog_1674
Phage	54_0	NC_051615	60494	I5G94_gp041	YP_009952756.1	64	NRG
Phage	54_0	NC_051615	60494	I5G94_gp040	YP_009952757.1	71	NRG
Phage	54_0	NC_051615	60494	I5G94_gp039	YP_009952758.1	39	NRG
Phage	54_0	NC_051615	60494	I5G94_gp038	YP_009952759.1	169	NRG
Phage	54_0	NC_051615	60494	I5G94_gp037	YP_009952760.1	80	NRG
Phage	54_0	NC_051615	60494	I5G94_gp036	YP_009952761.1	79	NRG
Phage	54_0	NC_051615	60494	I5G94_gp035	YP_009952762.1	123	NRG	DNA, RNA and nucleotide metabolism				phrog_1571
Phage	54_0	NC_051615	60494	I5G94_gp034	YP_009952763.1	874	RG	DNA, RNA and nucleotide metabolism				phrog_2478
Phage	54_0	NC_051615	60494	I5G94_gp033	YP_009952764.1	88	NRG
Phage	54_0	NC_051615	60494	I5G94_gp032	YP_009952765.1	232	NRG	DNA, RNA and nucleotide metabolism				phrog_3055
Phage	54_0	NC_051615	60494	I5G94_gp031	YP_009952766.1	153	NRG
Phage	54_0	NC_051615	60494	I5G94_gp030	YP_009952767.1	67	NRG
Phage	54_0	NC_051615	60494	I5G94_gp029	YP_009952768.1	395	NRG
Phage	54_0	NC_051615	60494	I5G94_gp028	YP_009952769.1	77	NRG
Phage	54_0	NC_051615	60494	I5G94_gp027	YP_009952770.1	89	RG
Phage	54_0	NC_051615	60494	I5G94_gp026	YP_009952771.1	61	NRG
Phage	54_0	NC_051615	60494	I5G94_gp025	YP_009952772.1	84	NRG
Phage	54_0	NC_051615	60494	I5G94_gp024	YP_009952773.1	91	NRG
Phage	54_0	NC_051615	60494	I5G94_gp023	YP_009952774.1	42	NRG
Phage	54_0	NC_051615	60494	I5G94_gp022	YP_009952775.1	300	NRG	integration and excision				phrog_733
Phage	54_0	NC_051615	60494	I5G94_gp021	YP_009952776.1	158	NRG
Phage	54_0	NC_051615	60494	I5G94_gp020	YP_009952777.1	120	NRG
Phage	54_0	NC_051615	60494	I5G94_gp019	YP_009952778.1	65	RG
Phage	54_0	NC_051615	60494	I5G94_gp018	YP_009952779.1	50	NRG
Phage	54_0	NC_051615	60494	I5G94_gp017	YP_009952780.1	395	RG	DNA, RNA and nucleotide metabolism				phrog_1075
Phage	54_0	NC_051615	60494	I5G94_gp016	YP_009952781.1	126	NRG
Phage	54_0	NC_051615	60494	I5G94_gp015	YP_009952782.1	182	NRG
Phage	54_0	NC_051615	60494	I5G94_gp014	YP_009952783.1	189	NRG
Phage	54_0	NC_051615	60494	I5G94_gp013	YP_009952784.1	53	NRG
Phage	54_0	NC_051615	60494	I5G94_gp012	YP_009952785.1	209	NRG
Phage	54_0	NC_051615	60494	I5G94_gp011	YP_009952786.1	66	NRG
Phage	54_0	NC_051615	60494	I5G94_gp010	YP_009952787.1	71	NRG	moron, auxiliary metabolic gene and host takeover				phrog_353
Phage	54_0	NC_051615	60494	I5G94_gp009	YP_009952788.1	89	NRG
Phage	54_0	NC_051615	60494	I5G94_gp008	YP_009952789.1	85	NRG
Phage	54_0	NC_051615	60494	I5G94_gp007	YP_009952790.1	76	NRG
Phage	54_0	NC_051615	60494	I5G94_gp006	YP_009952791.1	60	NRG
Phage	54_0	NC_051615	60494	I5G94_gp005	YP_009952792.1	100	NRG	DNA, RNA and nucleotide metabolism				phrog_17283
Phage	54_0	NC_051616	60746	I5G95_gp01	YP_009952793.1	66	NRG
Phage	54_0	NC_051616	60746	I5G95_gp02	YP_009952794.1	61	NRG
Phage	54_0	NC_051616	60746	I5G95_gp03	YP_009952795.1	84	NRG
Phage	54_0	NC_051616	60746	I5G95_gp04	YP_009952796.1	74	RG
Phage	54_0	NC_051616	60746	I5G95_gp97	YP_009952797.1	66	NRG
Phage	54_0	NC_051616	60746	I5G95_gp96	YP_009952798.1	75	RG	head and packaging				phrog_1459
Phage	54_0	NC_051616	60746	I5G95_gp95	YP_009952799.1	473	RG	head and packaging				phrog_9
Phage	54_0	NC_051616	60746	I5G95_gp94	YP_009952800.1	515	RG	head and packaging				phrog_104
Phage	54_0	NC_051616	60746	I5G95_gp93	YP_009952801.1	851	NRG	head and packaging				phrog_1752
Phage	54_0	NC_051616	60746	I5G95_gp92	YP_009952802.1	61	NRG
Phage	54_0	NC_051616	60746	I5G95_gp91	YP_009952803.1	180	NRG	head and packaging				phrog_1793
Phage	54_0	NC_051616	60746	I5G95_gp90	YP_009952804.1	311	RG
Phage	54_0	NC_051616	60746	I5G95_gp89	YP_009952805.1	126	NRG	connector				phrog_137
Phage	54_0	NC_051616	60746	I5G95_gp88	YP_009952806.1	118	RG	connector				phrog_763
Phage	54_0	NC_051616	60746	I5G95_gp87	YP_009952807.1	93	NRG	connector				phrog_387
Phage	54_0	NC_051616	60746	I5G95_gp86	YP_009952808.1	141	RG	connector				phrog_123
Phage	54_0	NC_051616	60746	I5G95_gp85	YP_009952809.1	204	RG	tail				phrog_117
Phage	54_0	NC_051616	60746	I5G95_gp84	YP_009952811.1	147	RG
Phage	54_0	NC_051616	60746	I5G95_gp82	YP_009952812.1	1279	NRG	tail				phrog_1686
Phage	54_0	NC_051616	60746	I5G95_gp81	YP_009952813.1	378	RG	tail				phrog_106
Phage	54_0	NC_051616	60746	I5G95_gp80	YP_009952814.1	588	RG	tail				phrog_110
Phage	54_0	NC_051616	60746	I5G95_gp79	YP_009952815.1	158	NRG	tail				phrog_1697
Phage	54_0	NC_051616	60746	I5G95_gp78	YP_009952816.1	360	RG	tail				phrog_1565
Phage	54_0	NC_051616	60746	I5G95_gp77	YP_009952817.1	92	NRG
Phage	54_0	NC_051616	60746	I5G95_gp76	YP_009952818.1	810	NRG	tail				phrog_346
Phage	54_0	NC_051616	60746	I5G95_gp75	YP_009952819.1	337	NRG	tail				phrog_416
Phage	54_0	NC_051616	60746	I5G95_gp74	YP_009952820.1	123	RG	head and packaging				phrog_240
Phage	54_0	NC_051616	60746	I5G95_gp73	YP_009952821.1	538	NRG	lysis				phrog_1519
Phage	54_0	NC_051616	60746	I5G95_gp72	YP_009952822.1	290	NRG	lysis				phrog_102
Phage	54_0	NC_051616	60746	I5G95_gp71	YP_009952823.1	146	RG	lysis				phrog_565
Phage	54_0	NC_051616	60746	I5G95_gp70	YP_009952824.1	114	NRG
Phage	54_0	NC_051616	60746	I5G95_gp69	YP_009952825.1	83	NRG
Phage	54_0	NC_051616	60746	I5G95_gp68	YP_009952826.1	402	NRG	DNA, RNA and nucleotide metabolism				phrog_284
Phage	54_0	NC_051616	60746	I5G95_gp67	YP_009952827.1	143	NRG	DNA, RNA and nucleotide metabolism				phrog_2311
Phage	54_0	NC_051616	60746	I5G95_gp66	YP_009952828.1	96	NRG
Phage	54_0	NC_051616	60746	I5G95_gp65	YP_009952829.1	227	NRG
Phage	54_0	NC_051616	60746	I5G95_gp64	YP_009952830.1	132	NRG
Phage	54_0	NC_051616	60746	I5G95_gp63	YP_009952831.1	372	NRG	moron, auxiliary metabolic gene and host takeover				phrog_1279
Phage	54_0	NC_051616	60746	I5G95_gp62	YP_009952832.1	100	NRG
Phage	54_0	NC_051616	60746	I5G95_gp61	YP_009952833.1	362	RG	integration and excision		Recombinase		phrog_1; PF00589
Phage	54_0	NC_051616	60746	I5G95_gp60	YP_009952834.1	279	NRG
Phage	54_0	NC_051616	60746	I5G95_gp59	YP_009952835.1	125	NRG	transcription regulation				phrog_1746
Phage	54_0	NC_051616	60746	I5G95_gp58	YP_009952836.1	79	NRG	transcription regulation				phrog_1702
Phage	54_0	NC_051616	60746	I5G95_gp57	YP_009952837.1	88	NRG	integration and excision				phrog_1840
Phage	54_0	NC_051616	60746	I5G95_gp56	YP_009952838.1	108	NRG
Phage	54_0	NC_051616	60746	I5G95_gp55	YP_009952839.1	55	NRG
Phage	54_0	NC_051616	60746	I5G95_gp54	YP_009952840.1	71	NRG
Phage	54_0	NC_051616	60746	I5G95_gp53	YP_009952841.1	263	NRG
Phage	54_0	NC_051616	60746	I5G95_gp52	YP_009952842.1	87	NRG	transcription regulation				phrog_9926
Phage	54_0	NC_051616	60746	I5G95_gp51	YP_009952843.1	285	NRG	other				phrog_11324
Phage	54_0	NC_051616	60746	I5G95_gp50	YP_009952844.1	56	NRG
Phage	54_0	NC_051616	60746	I5G95_gp49	YP_009952845.1	116	NRG	other				phrog_301
Phage	54_0	NC_051616	60746	I5G95_gp48	YP_009952846.1	121	NRG
Phage	54_0	NC_051616	60746	I5G95_gp47	YP_009952847.1	92	NRG
Phage	54_0	NC_051616	60746	I5G95_gp46	YP_009952848.1	67	NRG
Phage	54_0	NC_051616	60746	I5G95_gp45	YP_009952849.1	184	NRG		Defense-strict			DEDDh_I_II_III_IV_V_VI_1
Phage	54_0	NC_051616	60746	I5G95_gp44	YP_009952850.1	88	NRG
Phage	54_0	NC_051616	60746	I5G95_gp43	YP_009952851.1	106	NRG
Phage	54_0	NC_051616	60746	I5G95_gp42	YP_009952852.1	52	NRG
Phage	54_0	NC_051616	60746	I5G95_gp41	YP_009952853.1	293	NRG	DNA, RNA and nucleotide metabolism				phrog_1674
Phage	54_0	NC_051616	60746	I5G95_gp40	YP_009952854.1	66	NRG
Phage	54_0	NC_051616	60746	I5G95_gp39	YP_009952855.1	71	NRG
Phage	54_0	NC_051616	60746	I5G95_gp38	YP_009952856.1	39	NRG
Phage	54_0	NC_051616	60746	I5G95_gp37	YP_009952857.1	171	NRG
Phage	54_0	NC_051616	60746	I5G95_gp36	YP_009952858.1	80	NRG
Phage	54_0	NC_051616	60746	I5G95_gp35	YP_009952859.1	123	NRG	DNA, RNA and nucleotide metabolism				phrog_1571
Phage	54_0	NC_051616	60746	I5G95_gp34	YP_009952860.1	872	RG	DNA, RNA and nucleotide metabolism				phrog_2478
Phage	54_0	NC_051616	60746	I5G95_gp33	YP_009952861.1	114	NRG
Phage	54_0	NC_051616	60746	I5G95_gp32	YP_009952862.1	38	NRG
Phage	54_0	NC_051616	60746	I5G95_gp31	YP_009952863.1	232	NRG	DNA, RNA and nucleotide metabolism				phrog_3055
Phage	54_0	NC_051616	60746	I5G95_gp30	YP_009952864.1	153	NRG
Phage	54_0	NC_051616	60746	I5G95_gp29	YP_009952865.1	369	NRG
Phage	54_0	NC_051616	60746	I5G95_gp28	YP_009952866.1	77	NRG
Phage	54_0	NC_051616	60746	I5G95_gp27	YP_009952867.1	89	RG
Phage	54_0	NC_051616	60746	I5G95_gp26	YP_009952868.1	153	NRG
Phage	54_0	NC_051616	60746	I5G95_gp25	YP_009952869.1	76	NRG
Phage	54_0	NC_051616	60746	I5G95_gp24	YP_009952870.1	44	RG
Phage	54_0	NC_051616	60746	I5G95_gp23	YP_009952871.1	57	NRG
Phage	54_0	NC_051616	60746	I5G95_gp22	YP_009952872.1	300	NRG	integration and excision				phrog_733
Phage	54_0	NC_051616	60746	I5G95_gp21	YP_009952873.1	158	NRG
Phage	54_0	NC_051616	60746	I5G95_gp20	YP_009952874.1	93	NRG
Phage	54_0	NC_051616	60746	I5G95_gp19	YP_009952875.1	149	NRG	other				phrog_415
Phage	54_0	NC_051616	60746	I5G95_gp18	YP_009952876.1	59	NRG
Phage	54_0	NC_051616	60746	I5G95_gp17	YP_009952877.1	395	RG	DNA, RNA and nucleotide metabolism				phrog_1075
Phage	54_0	NC_051616	60746	I5G95_gp16	YP_009952878.1	130	NRG
Phage	54_0	NC_051616	60746	I5G95_gp15	YP_009952879.1	201	NRG
Phage	54_0	NC_051616	60746	I5G95_gp14	YP_009952880.1	189	NRG
Phage	54_0	NC_051616	60746	I5G95_gp13	YP_009952881.1	55	NRG
Phage	54_0	NC_051616	60746	I5G95_gp12	YP_009952882.1	273	NRG
Phage	54_0	NC_051616	60746	I5G95_gp11	YP_009952883.1	65	NRG
Phage	54_0	NC_051616	60746	I5G95_gp10	YP_009952884.1	71	RG	moron, auxiliary metabolic gene and host takeover				phrog_353
Phage	54_0	NC_051616	60746	I5G95_gp09	YP_009952885.1	82	NRG
Phage	54_0	NC_051616	60746	I5G95_gp08	YP_009952886.1	88	RG
Phage	54_0	NC_051616	60746	I5G95_gp07	YP_009952887.1	155	NRG
Phage	54_0	NC_051616	60746	I5G95_gp06	YP_009952888.1	60	NRG
Phage	54_0	NC_051616	60746	I5G95_gp05	YP_009952889.1	100	NRG	DNA, RNA and nucleotide metabolism				phrog_17283
Phage	54_1	NC_051617	62067	I5G96_gp001	YP_009952890.1	102	NRG
Phage	54_1	NC_051617	62067	I5G96_gp002	YP_009952891.1	96	NRG
Phage	54_1	NC_051617	62067	I5G96_gp003	YP_009952892.1	74	NRG
Phage	54_1	NC_051617	62067	I5G96_gp100	YP_009952893.1	67	NRG
Phage	54_1	NC_051617	62067	I5G96_gp099	YP_009952894.1	74	RG	head and packaging				phrog_1459
Phage	54_1	NC_051617	62067	I5G96_gp098	YP_009952895.1	474	RG	head and packaging				phrog_9
Phage	54_1	NC_051617	62067	I5G96_gp097	YP_009952896.1	517	RG	head and packaging				phrog_104
Phage	54_1	NC_051617	62067	I5G96_gp096	YP_009952897.1	487	NRG	head and packaging				phrog_193
Phage	54_1	NC_051617	62067	I5G96_gp095	YP_009952898.1	61	RG
Phage	54_1	NC_051617	62067	I5G96_gp094	YP_009952899.1	180	NRG	head and packaging				phrog_1793
Phage	54_1	NC_051617	62067	I5G96_gp093	YP_009952900.1	307	RG
Phage	54_1	NC_051617	62067	I5G96_gp092	YP_009952901.1	126	NRG	connector				phrog_137
Phage	54_1	NC_051617	62067	I5G96_gp091	YP_009952902.1	117	NRG	connector				phrog_763
Phage	54_1	NC_051617	62067	I5G96_gp090	YP_009952903.1	96	NRG	connector				phrog_387
Phage	54_1	NC_051617	62067	I5G96_gp089	YP_009952904.1	139	RG	connector				phrog_123
Phage	54_1	NC_051617	62067	I5G96_gp088	YP_009952905.1	203	RG	tail				phrog_117
Phage	54_1	NC_051617	62067	I5G96_gp087	YP_009952907.1	149	RG	tail				phrog_8595
Phage	54_1	NC_051617	62067	I5G96_gp085	YP_009952908.1	1355	NRG	lysis				phrog_971
Phage	54_1	NC_051617	62067	I5G96_gp084	YP_009952909.1	378	RG	tail				phrog_106
Phage	54_1	NC_051617	62067	I5G96_gp083	YP_009952910.1	588	RG	tail				phrog_110
Phage	54_1	NC_051617	62067	I5G96_gp082	YP_009952911.1	171	NRG	tail				phrog_1697
Phage	54_1	NC_051617	62067	I5G96_gp081	YP_009952912.1	360	RG	tail				phrog_1565
Phage	54_1	NC_051617	62067	I5G96_gp080	YP_009952913.1	100	RG
Phage	54_1	NC_051617	62067	I5G96_gp079	YP_009952914.1	819	NRG	tail				phrog_346
Phage	54_1	NC_051617	62067	I5G96_gp078	YP_009952915.1	328	NRG	tail				phrog_416
Phage	54_1	NC_051617	62067	I5G96_gp077	YP_009952916.1	124	NRG	head and packaging				phrog_240
Phage	54_1	NC_051617	62067	I5G96_gp076	YP_009952917.1	553	NRG	lysis				phrog_317
Phage	54_1	NC_051617	62067	I5G96_gp075	YP_009952918.1	246	NRG	lysis				phrog_102
Phage	54_1	NC_051617	62067	I5G96_gp074	YP_009952919.1	151	RG	lysis				phrog_565
Phage	54_1	NC_051617	62067	I5G96_gp073	YP_009952920.1	140	NRG	tail				phrog_1298
Phage	54_1	NC_051617	62067	I5G96_gp072	YP_009952921.1	165	NRG
Phage	54_1	NC_051617	62067	I5G96_gp071	YP_009952922.1	82	NRG
Phage	54_1	NC_051617	62067	I5G96_gp070	YP_009952923.1	375	RG	DNA, RNA and nucleotide metabolism				phrog_284
Phage	54_1	NC_051617	62067	I5G96_gp069	YP_009952924.1	138	NRG	DNA, RNA and nucleotide metabolism				phrog_2311
Phage	54_1	NC_051617	62067	I5G96_gp068	YP_009952925.1	55	NRG
Phage	54_1	NC_051617	62067	I5G96_gp067	YP_009952926.1	125	NRG
Phage	54_1	NC_051617	62067	I5G96_gp066	YP_009952927.1	120	NRG
Phage	54_1	NC_051617	62067	I5G96_gp065	YP_009952928.1	233	NRG
Phage	54_1	NC_051617	62067	I5G96_gp064	YP_009952929.1	60	NRG
Phage	54_1	NC_051617	62067	I5G96_gp063	YP_009952930.1	290	RG	moron, auxiliary metabolic gene and host takeover				phrog_1279
Phage	54_1	NC_051617	62067	I5G96_gp062	YP_009952931.1	361	NRG	integration and excision		Recombinase		phrog_1; PF00589
Phage	54_1	NC_051617	62067	I5G96_gp061	YP_009952932.1	260	NRG
Phage	54_1	NC_051617	62067	I5G96_gp060	YP_009952933.1	125	NRG	transcription regulation				phrog_1746
Phage	54_1	NC_051617	62067	I5G96_gp059	YP_009952934.1	66	NRG	transcription regulation				phrog_1702
Phage	54_1	NC_051617	62067	I5G96_gp058	YP_009952935.1	86	NRG	integration and excision				phrog_1840
Phage	54_1	NC_051617	62067	I5G96_gp057	YP_009952936.1	110	NRG
Phage	54_1	NC_051617	62067	I5G96_gp056	YP_009952937.1	78	NRG
Phage	54_1	NC_051617	62067	I5G96_gp055	YP_009952938.1	54	RG
Phage	54_1	NC_051617	62067	I5G96_gp054	YP_009952939.1	72	NRG
Phage	54_1	NC_051617	62067	I5G96_gp053	YP_009952940.1	232	NRG
Phage	54_1	NC_051617	62067	I5G96_gp052	YP_009952941.1	89	NRG	transcription regulation				phrog_14459
Phage	54_1	NC_051617	62067	I5G96_gp051	YP_009952942.1	271	NRG	other				phrog_11324
Phage	54_1	NC_051617	62067	I5G96_gp050	YP_009952943.1	120	NRG	other				phrog_301
Phage	54_1	NC_051617	62067	I5G96_gp049	YP_009952944.1	151	NRG
Phage	54_1	NC_051617	62067	I5G96_gp048	YP_009952945.1	94	NRG
Phage	54_1	NC_051617	62067	I5G96_gp047	YP_009952946.1	60	NRG
Phage	54_1	NC_051617	62067	I5G96_gp046	YP_009952947.1	185	NRG		Defense-strict			DEDDh_I_II_III_IV_V_VI_1
Phage	54_1	NC_051617	62067	I5G96_gp045	YP_009952948.1	97	NRG
Phage	54_1	NC_051617	62067	I5G96_gp044	YP_009952949.1	114	NRG
Phage	54_1	NC_051617	62067	I5G96_gp043	YP_009952950.1	301	NRG	DNA, RNA and nucleotide metabolism				phrog_1674
Phage	54_1	NC_051617	62067	I5G96_gp042	YP_009952951.1	111	NRG
Phage	54_1	NC_051617	62067	I5G96_gp041	YP_009952952.1	42	NRG
Phage	54_1	NC_051617	62067	I5G96_gp040	YP_009952953.1	118	NRG
Phage	54_1	NC_051617	62067	I5G96_gp039	YP_009952954.1	69	NRG
Phage	54_1	NC_051617	62067	I5G96_gp038	YP_009952955.1	40	NRG
Phage	54_1	NC_051617	62067	I5G96_gp037	YP_009952956.1	168	RG
Phage	54_1	NC_051617	62067	I5G96_gp036	YP_009952957.1	75	NRG
Phage	54_1	NC_051617	62067	I5G96_gp035	YP_009952958.1	115	NRG	DNA, RNA and nucleotide metabolism				phrog_1571
Phage	54_1	NC_051617	62067	I5G96_gp034	YP_009952959.1	867	RG	DNA, RNA and nucleotide metabolism				phrog_2478
Phage	54_1	NC_051617	62067	I5G96_gp033	YP_009952960.1	239	NRG	DNA, RNA and nucleotide metabolism				phrog_3055
Phage	54_1	NC_051617	62067	I5G96_gp032	YP_009952961.1	148	NRG
Phage	54_1	NC_051617	62067	I5G96_gp031	YP_009952962.1	343	NRG
Phage	54_1	NC_051617	62067	I5G96_gp030	YP_009952963.1	77	NRG
Phage	54_1	NC_051617	62067	I5G96_gp029	YP_009952964.1	91	RG
Phage	54_1	NC_051617	62067	I5G96_gp028	YP_009952965.1	71	NRG-nh
Phage	54_1	NC_051617	62067	I5G96_gp027	YP_009952966.1	77	NRG
Phage	54_1	NC_051617	62067	I5G96_gp026	YP_009952967.1	286	NRG
Phage	54_1	NC_051617	62067	I5G96_gp025	YP_009952968.1	129	NRG
Phage	54_1	NC_051617	62067	I5G96_gp024	YP_009952969.1	103	NRG-nh
Phage	54_1	NC_051617	62067	I5G96_gp023	YP_009952970.1	86	RG
Phage	54_1	NC_051617	62067	I5G96_gp022	YP_009952971.1	91	NRG
Phage	54_1	NC_051617	62067	I5G96_gp021	YP_009952972.1	69	RG
Phage	54_1	NC_051617	62067	I5G96_gp020	YP_009952973.1	56	NRG
Phage	54_1	NC_051617	62067	I5G96_gp019	YP_009952974.1	397	NRG	DNA, RNA and nucleotide metabolism				phrog_1075
Phage	54_1	NC_051617	62067	I5G96_gp018	YP_009952975.1	121	NRG
Phage	54_1	NC_051617	62067	I5G96_gp017	YP_009952976.1	279	NRG
Phage	54_1	NC_051617	62067	I5G96_gp016	YP_009952977.1	179	NRG
Phage	54_1	NC_051617	62067	I5G96_gp015	YP_009952978.1	50	NRG
Phage	54_1	NC_051617	62067	I5G96_gp014	YP_009952979.1	63	NRG
Phage	54_1	NC_051617	62067	I5G96_gp013	YP_009952980.1	111	NRG
Phage	54_1	NC_051617	62067	I5G96_gp012	YP_009952981.1	61	NRG
Phage	54_1	NC_051617	62067	I5G96_gp011	YP_009952982.1	71	NRG	moron, auxiliary metabolic gene and host takeover				phrog_353
Phage	54_1	NC_051617	62067	I5G96_gp010	YP_009952983.1	377	NRG	DNA, RNA and nucleotide metabolism				phrog_9390
Phage	54_1	NC_051617	62067	I5G96_gp009	YP_009952984.1	86	NRG
Phage	54_1	NC_051617	62067	I5G96_gp008	YP_009952985.1	39	NRG
Phage	54_1	NC_051617	62067	I5G96_gp007	YP_009952986.1	85	NRG
Phage	54_1	NC_051617	62067	I5G96_gp006	YP_009952987.1	92	NRG
Phage	54_1	NC_051617	62067	I5G96_gp005	YP_009952988.1	87	NRG
Phage	54_1	NC_051617	62067	I5G96_gp004	YP_009952989.1	97	NRG	DNA, RNA and nucleotide metabolism				phrog_17283
Phage	54_0	NC_051618	61222	I5G97_gp001	YP_009952990.1	90	NRG
Phage	54_0	NC_051618	61222	I5G97_gp002	YP_009952991.1	60	NRG
Phage	54_0	NC_051618	61222	I5G97_gp003	YP_009952992.1	86	NRG
Phage	54_0	NC_051618	61222	I5G97_gp004	YP_009952993.1	72	NRG
Phage	54_0	NC_051618	61222	I5G97_gp005	YP_009952994.1	75	RG
Phage	54_0	NC_051618	61222	I5G97_gp103	YP_009952995.1	67	NRG
Phage	54_0	NC_051618	61222	I5G97_gp102	YP_009952996.1	81	NRG	head and packaging				phrog_1459
Phage	54_0	NC_051618	61222	I5G97_gp101	YP_009952997.1	475	RG	head and packaging				phrog_9
Phage	54_0	NC_051618	61222	I5G97_gp100	YP_009952998.1	523	NRG	head and packaging				phrog_104
Phage	54_0	NC_051618	61222	I5G97_gp099	YP_009952999.1	507	NRG	head and packaging				phrog_193
Phage	54_0	NC_051618	61222	I5G97_gp098	YP_009953000.1	61	NRG
Phage	54_0	NC_051618	61222	I5G97_gp097	YP_009953001.1	177	NRG	head and packaging				phrog_1793
Phage	54_0	NC_051618	61222	I5G97_gp096	YP_009953002.1	307	RG
Phage	54_0	NC_051618	61222	I5G97_gp095	YP_009953003.1	125	NRG	connector				phrog_137
Phage	54_0	NC_051618	61222	I5G97_gp094	YP_009953004.1	117	RG	connector				phrog_763
Phage	54_0	NC_051618	61222	I5G97_gp093	YP_009953005.1	96	NRG	connector				phrog_387
Phage	54_0	NC_051618	61222	I5G97_gp092	YP_009953006.1	141	RG	connector				phrog_123
Phage	54_0	NC_051618	61222	I5G97_gp091	YP_009953007.1	204	RG	tail				phrog_117
Phage	54_0	NC_051618	61222	I5G97_gp090	YP_009953009.1	159	NRG	tail				phrog_8595
Phage	54_0	NC_051618	61222	I5G97_gp088	YP_009953010.1	1375	NRG	lysis				phrog_971
Phage	54_0	NC_051618	61222	I5G97_gp087	YP_009953011.1	378	RG	tail				phrog_106
Phage	54_0	NC_051618	61222	I5G97_gp086	YP_009953012.1	588	RG	tail				phrog_110
Phage	54_0	NC_051618	61222	I5G97_gp085	YP_009953013.1	153	NRG	tail				phrog_1697
Phage	54_0	NC_051618	61222	I5G97_gp084	YP_009953014.1	360	RG	tail				phrog_1565
Phage	54_0	NC_051618	61222	I5G97_gp083	YP_009953015.1	102	NRG
Phage	54_0	NC_051618	61222	I5G97_gp082	YP_009953016.1	826	NRG	tail				phrog_746
Phage	54_0	NC_051618	61222	I5G97_gp081	YP_009953017.1	359	NRG	tail				phrog_416
Phage	54_0	NC_051618	61222	I5G97_gp080	YP_009953018.1	133	NRG	head and packaging				phrog_240
Phage	54_0	NC_051618	61222	I5G97_gp079	YP_009953019.1	557	NRG	lysis				phrog_1519
Phage	54_0	NC_051618	61222	I5G97_gp078	YP_009953020.1	282	RG	lysis				phrog_102
Phage	54_0	NC_051618	61222	I5G97_gp077	YP_009953021.1	146	RG	lysis				phrog_565
Phage	54_0	NC_051618	61222	I5G97_gp076	YP_009953022.1	113	NRG
Phage	54_0	NC_051618	61222	I5G97_gp075	YP_009953023.1	83	NRG
Phage	54_0	NC_051618	61222	I5G97_gp074	YP_009953024.1	406	RG	DNA, RNA and nucleotide metabolism				phrog_284
Phage	54_0	NC_051618	61222	I5G97_gp073	YP_009953025.1	69	NRG-nh
Phage	54_0	NC_051618	61222	I5G97_gp072	YP_009953026.1	75	RG
Phage	54_0	NC_051618	61222	I5G97_gp071	YP_009953027.1	49	NRG-nh
Phage	54_0	NC_051618	61222	I5G97_gp070	YP_009953028.1	145	NRG	DNA, RNA and nucleotide metabolism				phrog_2311
Phage	54_0	NC_051618	61222	I5G97_gp069	YP_009953029.1	45	NRG
Phage	54_0	NC_051618	61222	I5G97_gp068	YP_009953030.1	103	NRG-nh
Phage	54_0	NC_051618	61222	I5G97_gp067	YP_009953031.1	470	NRG	integration and excision		Recombinase		phrog_95; PF00239
Phage	54_0	NC_051618	61222	I5G97_gp066	YP_009953032.1	48	NRG
Phage	54_0	NC_051618	61222	I5G97_gp065	YP_009953033.1	287	NRG
Phage	54_0	NC_051618	61222	I5G97_gp064	YP_009953034.1	128	NRG	transcription regulation				phrog_1746
Phage	54_0	NC_051618	61222	I5G97_gp063	YP_009953035.1	95	NRG	transcription regulation				phrog_1702
Phage	54_0	NC_051618	61222	I5G97_gp062	YP_009953036.1	114	NRG
Phage	54_0	NC_051618	61222	I5G97_gp061	YP_009953037.1	55	NRG
Phage	54_0	NC_051618	61222	I5G97_gp060	YP_009953038.1	52	NRG
Phage	54_0	NC_051618	61222	I5G97_gp059	YP_009953039.1	263	NRG
Phage	54_0	NC_051618	61222	I5G97_gp058	YP_009953040.1	88	NRG	transcription regulation				phrog_14459
Phage	54_0	NC_051618	61222	I5G97_gp057	YP_009953041.1	312	NRG	other				phrog_11324
Phage	54_0	NC_051618	61222	I5G97_gp056	YP_009953042.1	115	NRG	other				phrog_301
Phage	54_0	NC_051618	61222	I5G97_gp055	YP_009953043.1	74	NRG
Phage	54_0	NC_051618	61222	I5G97_gp054	YP_009953044.1	113	NRG
Phage	54_0	NC_051618	61222	I5G97_gp053	YP_009953045.1	93	NRG
Phage	54_0	NC_051618	61222	I5G97_gp052	YP_009953046.1	62	NRG
Phage	54_0	NC_051618	61222	I5G97_gp051	YP_009953047.1	190	NRG		Defense-strict			DEDDh_I_II_III_IV_V_VI_1
Phage	54_0	NC_051618	61222	I5G97_gp050	YP_009953048.1	102	NRG
Phage	54_0	NC_051618	61222	I5G97_gp049	YP_009953049.1	106	NRG
Phage	54_0	NC_051618	61222	I5G97_gp048	YP_009953050.1	132	NRG
Phage	54_0	NC_051618	61222	I5G97_gp047	YP_009953051.1	108	NRG
Phage	54_0	NC_051618	61222	I5G97_gp046	YP_009953052.1	55	NRG
Phage	54_0	NC_051618	61222	I5G97_gp045	YP_009953053.1	296	NRG	DNA, RNA and nucleotide metabolism				phrog_1674
Phage	54_0	NC_051618	61222	I5G97_gp044	YP_009953054.1	68	NRG
Phage	54_0	NC_051618	61222	I5G97_gp043	YP_009953055.1	72	RG
Phage	54_0	NC_051618	61222	I5G97_gp042	YP_009953056.1	40	RG
Phage	54_0	NC_051618	61222	I5G97_gp041	YP_009953057.1	170	RG
Phage	54_0	NC_051618	61222	I5G97_gp040	YP_009953058.1	80	NRG
Phage	54_0	NC_051618	61222	I5G97_gp039	YP_009953059.1	81	NRG
Phage	54_0	NC_051618	61222	I5G97_gp038	YP_009953060.1	123	RG	DNA, RNA and nucleotide metabolism				phrog_1571
Phage	54_0	NC_051618	61222	I5G97_gp037	YP_009953061.1	867	RG	DNA, RNA and nucleotide metabolism				phrog_2478
Phage	54_0	NC_051618	61222	I5G97_gp036	YP_009953062.1	96	NRG
Phage	54_0	NC_051618	61222	I5G97_gp035	YP_009953063.1	232	RG	DNA, RNA and nucleotide metabolism				phrog_3055
Phage	54_0	NC_051618	61222	I5G97_gp034	YP_009953064.1	101	NRG
Phage	54_0	NC_051618	61222	I5G97_gp033	YP_009953065.1	155	NRG
Phage	54_0	NC_051618	61222	I5G97_gp032	YP_009953066.1	67	NRG
Phage	54_0	NC_051618	61222	I5G97_gp031	YP_009953067.1	393	NRG
Phage	54_0	NC_051618	61222	I5G97_gp030	YP_009953068.1	77	NRG
Phage	54_0	NC_051618	61222	I5G97_gp029	YP_009953069.1	91	RG
Phage	54_0	NC_051618	61222	I5G97_gp028	YP_009953070.1	77	NRG
Phage	54_0	NC_051618	61222	I5G97_gp027	YP_009953071.1	54	NRG
Phage	54_0	NC_051618	61222	I5G97_gp026	YP_009953072.1	304	NRG	integration and excision				phrog_733
Phage	54_0	NC_051618	61222	I5G97_gp025	YP_009953073.1	101	NRG-nh
Phage	54_0	NC_051618	61222	I5G97_gp024	YP_009953074.1	194	NRG
Phage	54_0	NC_051618	61222	I5G97_gp023	YP_009953075.1	92	NRG
Phage	54_0	NC_051618	61222	I5G97_gp022	YP_009953076.1	120	NRG
Phage	54_0	NC_051618	61222	I5G97_gp021	YP_009953077.1	149	NRG	other				phrog_415
Phage	54_0	NC_051618	61222	I5G97_gp020	YP_009953078.1	60	NRG-nh
Phage	54_0	NC_051618	61222	I5G97_gp019	YP_009953079.1	181	NRG
Phage	54_0	NC_051618	61222	I5G97_gp018	YP_009953080.1	412	RG	DNA, RNA and nucleotide metabolism				phrog_1075
Phage	54_0	NC_051618	61222	I5G97_gp017	YP_009953081.1	118	NRG
Phage	54_0	NC_051618	61222	I5G97_gp016	YP_009953082.1	135	NRG
Phage	54_0	NC_051618	61222	I5G97_gp015	YP_009953083.1	197	NRG
Phage	54_0	NC_051618	61222	I5G97_gp014	YP_009953084.1	127	NRG
Phage	54_0	NC_051618	61222	I5G97_gp013	YP_009953085.1	189	NRG
Phage	54_0	NC_051618	61222	I5G97_gp012	YP_009953086.1	67	NRG-nh
Phage	54_0	NC_051618	61222	I5G97_gp011	YP_009953087.1	55	NRG
Phage	54_0	NC_051618	61222	I5G97_gp010	YP_009953088.1	212	NRG
Phage	54_0	NC_051618	61222	I5G97_gp009	YP_009953089.1	65	NRG
Phage	54_0	NC_051618	61222	I5G97_gp008	YP_009953090.1	71	RG	moron, auxiliary metabolic gene and host takeover				phrog_353
Phage	54_0	NC_051618	61222	I5G97_gp007	YP_009953091.1	184	NRG
Phage	54_0	NC_051618	61222	I5G97_gp006	YP_009953092.1	96	NRG	DNA, RNA and nucleotide metabolism				phrog_17283
Phage	54_1	NC_051619	62558	I5G98_gp001	YP_009953093.1	94	NRG
Phage	54_1	NC_051619	62558	I5G98_gp002	YP_009953094.1	88	NRG
Phage	54_1	NC_051619	62558	I5G98_gp003	YP_009953095.1	72	RG
Phage	54_1	NC_051619	62558	I5G98_gp103	YP_009953096.1	66	RG
Phage	54_1	NC_051619	62558	I5G98_gp102	YP_009953097.1	78	RG	head and packaging				phrog_1459
Phage	54_1	NC_051619	62558	I5G98_gp101	YP_009953098.1	474	RG	head and packaging				phrog_9
Phage	54_1	NC_051619	62558	I5G98_gp100	YP_009953099.1	514	RG	head and packaging				phrog_104
Phage	54_1	NC_051619	62558	I5G98_gp099	YP_009953100.1	498	NRG	head and packaging				phrog_193
Phage	54_1	NC_051619	62558	I5G98_gp098	YP_009953101.1	63	NRG
Phage	54_1	NC_051619	62558	I5G98_gp097	YP_009953102.1	185	NRG	head and packaging				phrog_1793
Phage	54_1	NC_051619	62558	I5G98_gp096	YP_009953103.1	307	RG
Phage	54_1	NC_051619	62558	I5G98_gp095	YP_009953104.1	127	NRG	connector				phrog_137
Phage	54_1	NC_051619	62558	I5G98_gp094	YP_009953105.1	117	NRG	connector				phrog_763
Phage	54_1	NC_051619	62558	I5G98_gp093	YP_009953106.1	96	NRG	connector				phrog_387
Phage	54_1	NC_051619	62558	I5G98_gp092	YP_009953107.1	139	RG	connector				phrog_123
Phage	54_1	NC_051619	62558	I5G98_gp091	YP_009953108.1	203	RG	tail				phrog_117
Phage	54_1	NC_051619	62558	I5G98_gp090	YP_009953110.1	147	RG	tail				phrog_8595
Phage	54_1	NC_051619	62558	I5G98_gp088	YP_009953111.1	1357	NRG	lysis	Defense-cut_ga			Dynamins_LeoB; phrog_971
Phage	54_1	NC_051619	62558	I5G98_gp087	YP_009953112.1	378	RG	tail				phrog_106
Phage	54_1	NC_051619	62558	I5G98_gp086	YP_009953113.1	587	RG	tail				phrog_110
Phage	54_1	NC_051619	62558	I5G98_gp085	YP_009953114.1	158	NRG	tail				phrog_1697
Phage	54_1	NC_051619	62558	I5G98_gp084	YP_009953115.1	360	RG	tail				phrog_1565
Phage	54_1	NC_051619	62558	I5G98_gp083	YP_009953116.1	100	NRG
Phage	54_1	NC_051619	62558	I5G98_gp082	YP_009953117.1	819	NRG	tail				phrog_346
Phage	54_1	NC_051619	62558	I5G98_gp081	YP_009953118.1	322	NRG	tail				phrog_416
Phage	54_1	NC_051619	62558	I5G98_gp080	YP_009953119.1	124	NRG	head and packaging				phrog_240
Phage	54_1	NC_051619	62558	I5G98_gp079	YP_009953120.1	552	NRG	lysis				phrog_317
Phage	54_1	NC_051619	62558	I5G98_gp078	YP_009953121.1	246	RG	lysis				phrog_102
Phage	54_1	NC_051619	62558	I5G98_gp077	YP_009953122.1	151	RG	lysis				phrog_565
Phage	54_1	NC_051619	62558	I5G98_gp076	YP_009953123.1	140	NRG	tail				phrog_1298
Phage	54_1	NC_051619	62558	I5G98_gp075	YP_009953124.1	164	NRG
Phage	54_1	NC_051619	62558	I5G98_gp074	YP_009953125.1	82	NRG
Phage	54_1	NC_051619	62558	I5G98_gp073	YP_009953126.1	375	RG	DNA, RNA and nucleotide metabolism				phrog_284
Phage	54_1	NC_051619	62558	I5G98_gp072	YP_009953127.1	77	RG
Phage	54_1	NC_051619	62558	I5G98_gp071	YP_009953128.1	138	NRG	DNA, RNA and nucleotide metabolism				phrog_2311
Phage	54_1	NC_051619	62558	I5G98_gp070	YP_009953129.1	57	NRG
Phage	54_1	NC_051619	62558	I5G98_gp069	YP_009953130.1	86	NRG
Phage	54_1	NC_051619	62558	I5G98_gp068	YP_009953131.1	44	NRG
Phage	54_1	NC_051619	62558	I5G98_gp067	YP_009953132.1	127	NRG
Phage	54_1	NC_051619	62558	I5G98_gp066	YP_009953133.1	277	NRG
Phage	54_1	NC_051619	62558	I5G98_gp065	YP_009953134.1	60	NRG
Phage	54_1	NC_051619	62558	I5G98_gp064	YP_009953135.1	290	RG	moron, auxiliary metabolic gene and host takeover				phrog_1279
Phage	54_1	NC_051619	62558	I5G98_gp063	YP_009953136.1	361	RG	integration and excision		Recombinase		phrog_1; PF00589
Phage	54_1	NC_051619	62558	I5G98_gp062	YP_009953137.1	257	NRG
Phage	54_1	NC_051619	62558	I5G98_gp061	YP_009953138.1	123	NRG	transcription regulation				phrog_1746
Phage	54_1	NC_051619	62558	I5G98_gp060	YP_009953139.1	68	NRG	transcription regulation				phrog_1702
Phage	54_1	NC_051619	62558	I5G98_gp059	YP_009953140.1	84	NRG	integration and excision				phrog_1840
Phage	54_1	NC_051619	62558	I5G98_gp058	YP_009953141.1	104	NRG
Phage	54_1	NC_051619	62558	I5G98_gp057	YP_009953142.1	78	NRG
Phage	54_1	NC_051619	62558	I5G98_gp056	YP_009953143.1	53	NRG
Phage	54_1	NC_051619	62558	I5G98_gp055	YP_009953144.1	75	NRG
Phage	54_1	NC_051619	62558	I5G98_gp054	YP_009953145.1	234	NRG
Phage	54_1	NC_051619	62558	I5G98_gp053	YP_009953146.1	89	NRG	transcription regulation				phrog_14459
Phage	54_1	NC_051619	62558	I5G98_gp052	YP_009953147.1	155	NRG	other				phrog_11324
Phage	54_1	NC_051619	62558	I5G98_gp051	YP_009953148.1	115	NRG	other				phrog_301
Phage	54_1	NC_051619	62558	I5G98_gp050	YP_009953149.1	151	NRG
Phage	54_1	NC_051619	62558	I5G98_gp049	YP_009953150.1	94	NRG
Phage	54_1	NC_051619	62558	I5G98_gp048	YP_009953151.1	58	NRG
Phage	54_1	NC_051619	62558	I5G98_gp047	YP_009953152.1	185	NRG		Defense-strict			DEDDh_I_II_III_IV_V_VI_1
Phage	54_1	NC_051619	62558	I5G98_gp046	YP_009953153.1	99	NRG
Phage	54_1	NC_051619	62558	I5G98_gp045	YP_009953154.1	116	NRG-nh
Phage	54_1	NC_051619	62558	I5G98_gp044	YP_009953155.1	111	NRG
Phage	54_1	NC_051619	62558	I5G98_gp043	YP_009953156.1	306	NRG	DNA, RNA and nucleotide metabolism				phrog_1674
Phage	54_1	NC_051619	62558	I5G98_gp042	YP_009953157.1	97	NRG
Phage	54_1	NC_051619	62558	I5G98_gp041	YP_009953158.1	65	NRG
Phage	54_1	NC_051619	62558	I5G98_gp040	YP_009953159.1	69	NRG
Phage	54_1	NC_051619	62558	I5G98_gp039	YP_009953160.1	40	RG
Phage	54_1	NC_051619	62558	I5G98_gp038	YP_009953161.1	168	RG
Phage	54_1	NC_051619	62558	I5G98_gp037	YP_009953162.1	76	NRG
Phage	54_1	NC_051619	62558	I5G98_gp036	YP_009953163.1	114	NRG	DNA, RNA and nucleotide metabolism				phrog_1571
Phage	54_1	NC_051619	62558	I5G98_gp035	YP_009953164.1	863	RG	DNA, RNA and nucleotide metabolism				phrog_2478
Phage	54_1	NC_051619	62558	I5G98_gp034	YP_009953165.1	239	NRG	DNA, RNA and nucleotide metabolism				phrog_3055
Phage	54_1	NC_051619	62558	I5G98_gp033	YP_009953166.1	147	NRG
Phage	54_1	NC_051619	62558	I5G98_gp032	YP_009953167.1	343	NRG
Phage	54_1	NC_051619	62558	I5G98_gp031	YP_009953168.1	77	NRG
Phage	54_1	NC_051619	62558	I5G98_gp030	YP_009953169.1	90	RG
Phage	54_1	NC_051619	62558	I5G98_gp029	YP_009953170.1	195	NRG
Phage	54_1	NC_051619	62558	I5G98_gp028	YP_009953171.1	76	NRG
Phage	54_1	NC_051619	62558	I5G98_gp027	YP_009953172.1	286	NRG	integration and excision				phrog_733
Phage	54_1	NC_051619	62558	I5G98_gp026	YP_009953173.1	114	NRG
Phage	54_1	NC_051619	62558	I5G98_gp025	YP_009953174.1	88	NRG
Phage	54_1	NC_051619	62558	I5G98_gp024	YP_009953175.1	35	NRG
Phage	54_1	NC_051619	62558	I5G98_gp023	YP_009953176.1	69	RG
Phage	54_1	NC_051619	62558	I5G98_gp022	YP_009953177.1	56	NRG
Phage	54_1	NC_051619	62558	I5G98_gp021	YP_009953178.1	393	NRG	DNA, RNA and nucleotide metabolism				phrog_1075
Phage	54_1	NC_051619	62558	I5G98_gp020	YP_009953179.1	121	NRG
Phage	54_1	NC_051619	62558	I5G98_gp019	YP_009953180.1	207	NRG
Phage	54_1	NC_051619	62558	I5G98_gp018	YP_009953181.1	179	NRG
Phage	54_1	NC_051619	62558	I5G98_gp017	YP_009953182.1	50	NRG
Phage	54_1	NC_051619	62558	I5G98_gp016	YP_009953183.1	63	NRG
Phage	54_1	NC_051619	62558	I5G98_gp015	YP_009953184.1	84	RG
Phage	54_1	NC_051619	62558	I5G98_gp014	YP_009953185.1	84	NRG
Phage	54_1	NC_051619	62558	I5G98_gp013	YP_009953186.1	110	NRG
Phage	54_1	NC_051619	62558	I5G98_gp012	YP_009953187.1	64	NRG
Phage	54_1	NC_051619	62558	I5G98_gp011	YP_009953188.1	71	NRG	moron, auxiliary metabolic gene and host takeover				phrog_353
Phage	54_1	NC_051619	62558	I5G98_gp010	YP_009953189.1	419	NRG	DNA, RNA and nucleotide metabolism				phrog_9390
Phage	54_1	NC_051619	62558	I5G98_gp009	YP_009953190.1	86	NRG
Phage	54_1	NC_051619	62558	I5G98_gp008	YP_009953191.1	40	NRG
Phage	54_1	NC_051619	62558	I5G98_gp007	YP_009953192.1	75	NRG
Phage	54_1	NC_051619	62558	I5G98_gp006	YP_009953193.1	92	NRG
Phage	54_1	NC_051619	62558	I5G98_gp005	YP_009953194.1	92	NRG
Phage	54_1	NC_051619	62558	I5G98_gp004	YP_009953195.1	98	NRG	DNA, RNA and nucleotide metabolism				phrog_17283
Phage	54_0	NC_051620	60934	I5G99_gp001	YP_009953196.1	66	NRG
Phage	54_0	NC_051620	60934	I5G99_gp002	YP_009953197.1	60	NRG
Phage	54_0	NC_051620	60934	I5G99_gp003	YP_009953198.1	84	NRG
Phage	54_0	NC_051620	60934	I5G99_gp004	YP_009953199.1	75	RG
Phage	54_0	NC_051620	60934	I5G99_gp102	YP_009953200.1	67	NRG
Phage	54_0	NC_051620	60934	I5G99_gp101	YP_009953201.1	82	NRG	head and packaging				phrog_1459
Phage	54_0	NC_051620	60934	I5G99_gp100	YP_009953202.1	474	RG	head and packaging				phrog_9
Phage	54_0	NC_051620	60934	I5G99_gp099	YP_009953203.1	516	NRG	head and packaging				phrog_104
Phage	54_0	NC_051620	60934	I5G99_gp098	YP_009953204.1	507	NRG	head and packaging				phrog_193
Phage	54_0	NC_051620	60934	I5G99_gp097	YP_009953205.1	61	RG
Phage	54_0	NC_051620	60934	I5G99_gp096	YP_009953206.1	182	NRG	head and packaging				phrog_1793
Phage	54_0	NC_051620	60934	I5G99_gp095	YP_009953207.1	309	RG
Phage	54_0	NC_051620	60934	I5G99_gp094	YP_009953208.1	125	NRG	connector				phrog_137
Phage	54_0	NC_051620	60934	I5G99_gp093	YP_009953209.1	119	NRG	connector				phrog_763
Phage	54_0	NC_051620	60934	I5G99_gp092	YP_009953210.1	96	NRG	connector				phrog_387
Phage	54_0	NC_051620	60934	I5G99_gp091	YP_009953211.1	137	RG	connector				phrog_123
Phage	54_0	NC_051620	60934	I5G99_gp090	YP_009953212.1	204	RG	tail				phrog_117
Phage	54_0	NC_051620	60934	I5G99_gp089	YP_009953214.1	137	RG	tail				phrog_8595
Phage	54_0	NC_051620	60934	I5G99_gp087	YP_009953215.1	1375	NRG	lysis				phrog_971
Phage	54_0	NC_051620	60934	I5G99_gp086	YP_009953216.1	378	RG	tail				phrog_106
Phage	54_0	NC_051620	60934	I5G99_gp085	YP_009953217.1	588	RG	tail				phrog_110
Phage	54_0	NC_051620	60934	I5G99_gp084	YP_009953218.1	158	NRG	tail				phrog_1697
Phage	54_0	NC_051620	60934	I5G99_gp083	YP_009953219.1	360	RG	tail				phrog_1565
Phage	54_0	NC_051620	60934	I5G99_gp082	YP_009953220.1	102	NRG
Phage	54_0	NC_051620	60934	I5G99_gp081	YP_009953221.1	770	NRG	tail				phrog_746
Phage	54_0	NC_051620	60934	I5G99_gp080	YP_009953222.1	335	NRG	tail				phrog_416
Phage	54_0	NC_051620	60934	I5G99_gp079	YP_009953223.1	118	RG	head and packaging				phrog_240
Phage	54_0	NC_051620	60934	I5G99_gp078	YP_009953224.1	548	RG	lysis				phrog_1519
Phage	54_0	NC_051620	60934	I5G99_gp077	YP_009953225.1	284	RG	lysis				phrog_102
Phage	54_0	NC_051620	60934	I5G99_gp076	YP_009953226.1	150	RG	lysis				phrog_565
Phage	54_0	NC_051620	60934	I5G99_gp075	YP_009953227.1	120	NRG	tail				phrog_404
Phage	54_0	NC_051620	60934	I5G99_gp074	YP_009953228.1	90	NRG
Phage	54_0	NC_051620	60934	I5G99_gp073	YP_009953229.1	402	NRG	DNA, RNA and nucleotide metabolism				phrog_284
Phage	54_0	NC_051620	60934	I5G99_gp072	YP_009953230.1	43	NRG
Phage	54_0	NC_051620	60934	I5G99_gp071	YP_009953231.1	79	RG
Phage	54_0	NC_051620	60934	I5G99_gp070	YP_009953232.1	143	NRG	DNA, RNA and nucleotide metabolism				phrog_2311
Phage	54_0	NC_051620	60934	I5G99_gp069	YP_009953233.1	117	NRG
Phage	54_0	NC_051620	60934	I5G99_gp068	YP_009953234.1	228	RG
Phage	54_0	NC_051620	60934	I5G99_gp067	YP_009953235.1	100	NRG
Phage	54_0	NC_051620	60934	I5G99_gp066	YP_009953236.1	40	NRG-nh
Phage	54_0	NC_051620	60934	I5G99_gp065	YP_009953237.1	463	NRG	integration and excision		Recombinase		phrog_95; PF00239
Phage	54_0	NC_051620	60934	I5G99_gp064	YP_009953238.1	48	NRG
Phage	54_0	NC_051620	60934	I5G99_gp063	YP_009953239.1	281	NRG
Phage	54_0	NC_051620	60934	I5G99_gp062	YP_009953240.1	128	NRG	transcription regulation				phrog_1746
Phage	54_0	NC_051620	60934	I5G99_gp061	YP_009953241.1	77	NRG	transcription regulation				phrog_1702
Phage	54_0	NC_051620	60934	I5G99_gp060	YP_009953242.1	79	NRG-nh
Phage	54_0	NC_051620	60934	I5G99_gp059	YP_009953243.1	37	NRG-nh
Phage	54_0	NC_051620	60934	I5G99_gp058	YP_009953244.1	55	NRG
Phage	54_0	NC_051620	60934	I5G99_gp057	YP_009953245.1	70	NRG
Phage	54_0	NC_051620	60934	I5G99_gp056	YP_009953246.1	262	NRG
Phage	54_0	NC_051620	60934	I5G99_gp055	YP_009953247.1	83	NRG	transcription regulation				phrog_14459
Phage	54_0	NC_051620	60934	I5G99_gp054	YP_009953248.1	283	NRG	other				phrog_11324
Phage	54_0	NC_051620	60934	I5G99_gp053	YP_009953249.1	56	NRG
Phage	54_0	NC_051620	60934	I5G99_gp052	YP_009953250.1	128	RG	integration and excision				phrog_478
Phage	54_0	NC_051620	60934	I5G99_gp051	YP_009953251.1	73	NRG
Phage	54_0	NC_051620	60934	I5G99_gp050	YP_009953252.1	116	NRG
Phage	54_0	NC_051620	60934	I5G99_gp049	YP_009953253.1	65	NRG
Phage	54_0	NC_051620	60934	I5G99_gp048	YP_009953254.1	188	NRG		Defense-strict			DEDDh_I_II_III_IV_V_VI_1
Phage	54_0	NC_051620	60934	I5G99_gp047	YP_009953255.1	88	NRG
Phage	54_0	NC_051620	60934	I5G99_gp046	YP_009953256.1	108	NRG
Phage	54_0	NC_051620	60934	I5G99_gp045	YP_009953257.1	56	NRG
Phage	54_0	NC_051620	60934	I5G99_gp044	YP_009953258.1	295	NRG	DNA, RNA and nucleotide metabolism				phrog_1674
Phage	54_0	NC_051620	60934	I5G99_gp043	YP_009953259.1	66	NRG
Phage	54_0	NC_051620	60934	I5G99_gp042	YP_009953260.1	64	NRG
Phage	54_0	NC_051620	60934	I5G99_gp041	YP_009953261.1	94	NRG
Phage	54_0	NC_051620	60934	I5G99_gp040	YP_009953262.1	70	NRG
Phage	54_0	NC_051620	60934	I5G99_gp039	YP_009953263.1	41	RG
Phage	54_0	NC_051620	60934	I5G99_gp038	YP_009953264.1	170	RG
Phage	54_0	NC_051620	60934	I5G99_gp037	YP_009953265.1	82	NRG
Phage	54_0	NC_051620	60934	I5G99_gp036	YP_009953266.1	123	NRG	DNA, RNA and nucleotide metabolism				phrog_1571
Phage	54_0	NC_051620	60934	I5G99_gp035	YP_009953267.1	867	RG	DNA, RNA and nucleotide metabolism				phrog_2478
Phage	54_0	NC_051620	60934	I5G99_gp034	YP_009953268.1	118	NRG
Phage	54_0	NC_051620	60934	I5G99_gp033	YP_009953269.1	231	RG	DNA, RNA and nucleotide metabolism				phrog_3055
Phage	54_0	NC_051620	60934	I5G99_gp032	YP_009953270.1	101	NRG
Phage	54_0	NC_051620	60934	I5G99_gp031	YP_009953271.1	153	NRG
Phage	54_0	NC_051620	60934	I5G99_gp030	YP_009953272.1	67	NRG
Phage	54_0	NC_051620	60934	I5G99_gp029	YP_009953273.1	394	NRG
Phage	54_0	NC_051620	60934	I5G99_gp028	YP_009953274.1	77	NRG
Phage	54_0	NC_051620	60934	I5G99_gp027	YP_009953275.1	94	RG
Phage	54_0	NC_051620	60934	I5G99_gp026	YP_009953276.1	305	NRG	DNA, RNA and nucleotide metabolism				phrog_9390
Phage	54_0	NC_051620	60934	I5G99_gp025	YP_009953277.1	153	NRG
Phage	54_0	NC_051620	60934	I5G99_gp024	YP_009953278.1	76	NRG
Phage	54_0	NC_051620	60934	I5G99_gp023	YP_009953279.1	46	NRG
Phage	54_0	NC_051620	60934	I5G99_gp022	YP_009953280.1	298	NRG	integration and excision				phrog_733
Phage	54_0	NC_051620	60934	I5G99_gp021	YP_009953281.1	158	NRG
Phage	54_0	NC_051620	60934	I5G99_gp020	YP_009953282.1	92	NRG
Phage	54_0	NC_051620	60934	I5G99_gp019	YP_009953283.1	119	NRG
Phage	54_0	NC_051620	60934	I5G99_gp018	YP_009953284.1	150	NRG	other				phrog_415
Phage	54_0	NC_051620	60934	I5G99_gp017	YP_009953285.1	396	RG	DNA, RNA and nucleotide metabolism				phrog_1075
Phage	54_0	NC_051620	60934	I5G99_gp016	YP_009953286.1	125	NRG
Phage	54_0	NC_051620	60934	I5G99_gp015	YP_009953287.1	187	NRG
Phage	54_0	NC_051620	60934	I5G99_gp014	YP_009953288.1	191	NRG
Phage	54_0	NC_051620	60934	I5G99_gp013	YP_009953289.1	53	NRG
Phage	54_0	NC_051620	60934	I5G99_gp012	YP_009953290.1	209	NRG
Phage	54_0	NC_051620	60934	I5G99_gp011	YP_009953291.1	65	NRG
Phage	54_0	NC_051620	60934	I5G99_gp010	YP_009953292.1	71	NRG	moron, auxiliary metabolic gene and host takeover				phrog_353
Phage	54_0	NC_051620	60934	I5G99_gp009	YP_009953293.1	42	NRG-nh
Phage	54_0	NC_051620	60934	I5G99_gp008	YP_009953294.1	139	NRG
Phage	54_0	NC_051620	60934	I5G99_gp007	YP_009953295.1	102	NRG		Defense-cut_ga			Dynamins_LeoA2
Phage	54_0	NC_051620	60934	I5G99_gp006	YP_009953296.1	58	NRG
Phage	54_0	NC_051620	60934	I5G99_gp005	YP_009953297.1	96	NRG	DNA, RNA and nucleotide metabolism				phrog_17283
Phage	54_0	NC_051621	60143	I5H00_gp01	YP_009953298.1	64	NRG
Phage	54_0	NC_051621	60143	I5H00_gp02	YP_009953299.1	61	NRG
Phage	54_0	NC_051621	60143	I5H00_gp03	YP_009953300.1	84	NRG
Phage	54_0	NC_051621	60143	I5H00_gp04	YP_009953301.1	77	NRG
Phage	54_0	NC_051621	60143	I5H00_gp95	YP_009953302.1	67	NRG
Phage	54_0	NC_051621	60143	I5H00_gp94	YP_009953303.1	75	NRG	head and packaging				phrog_1459
Phage	54_0	NC_051621	60143	I5H00_gp93	YP_009953304.1	473	RG	head and packaging				phrog_9
Phage	54_0	NC_051621	60143	I5H00_gp92	YP_009953305.1	517	NRG	head and packaging				phrog_104
Phage	54_0	NC_051621	60143	I5H00_gp91	YP_009953306.1	834	NRG	head and packaging				phrog_1752
Phage	54_0	NC_051621	60143	I5H00_gp90	YP_009953307.1	67	NRG
Phage	54_0	NC_051621	60143	I5H00_gp89	YP_009953308.1	180	NRG	head and packaging				phrog_1793
Phage	54_0	NC_051621	60143	I5H00_gp88	YP_009953309.1	311	RG
Phage	54_0	NC_051621	60143	I5H00_gp87	YP_009953310.1	126	NRG	connector				phrog_137
Phage	54_0	NC_051621	60143	I5H00_gp86	YP_009953311.1	118	NRG	connector				phrog_763
Phage	54_0	NC_051621	60143	I5H00_gp85	YP_009953312.1	93	NRG	connector				phrog_387
Phage	54_0	NC_051621	60143	I5H00_gp84	YP_009953313.1	141	RG	connector				phrog_123
Phage	54_0	NC_051621	60143	I5H00_gp83	YP_009953314.1	203	RG	tail				phrog_117
Phage	54_0	NC_051621	60143	I5H00_gp82	YP_009953316.1	144	RG
Phage	54_0	NC_051621	60143	I5H00_gp80	YP_009953317.1	1277	NRG	tail				phrog_1686
Phage	54_0	NC_051621	60143	I5H00_gp79	YP_009953318.1	378	RG	tail				phrog_106
Phage	54_0	NC_051621	60143	I5H00_gp78	YP_009953319.1	588	RG	tail				phrog_110
Phage	54_0	NC_051621	60143	I5H00_gp77	YP_009953320.1	158	NRG	tail				phrog_1697
Phage	54_0	NC_051621	60143	I5H00_gp76	YP_009953321.1	361	RG	tail				phrog_1565
Phage	54_0	NC_051621	60143	I5H00_gp75	YP_009953322.1	86	NRG
Phage	54_0	NC_051621	60143	I5H00_gp74	YP_009953323.1	810	NRG	tail				phrog_346
Phage	54_0	NC_051621	60143	I5H00_gp73	YP_009953324.1	337	NRG	tail				phrog_416
Phage	54_0	NC_051621	60143	I5H00_gp72	YP_009953325.1	123	NRG	head and packaging				phrog_240
Phage	54_0	NC_051621	60143	I5H00_gp71	YP_009953326.1	549	RG	lysis				phrog_1519
Phage	54_0	NC_051621	60143	I5H00_gp70	YP_009953327.1	290	NRG	lysis				phrog_102
Phage	54_0	NC_051621	60143	I5H00_gp69	YP_009953328.1	146	RG	lysis				phrog_565
Phage	54_0	NC_051621	60143	I5H00_gp68	YP_009953329.1	120	NRG
Phage	54_0	NC_051621	60143	I5H00_gp67	YP_009953330.1	83	NRG
Phage	54_0	NC_051621	60143	I5H00_gp66	YP_009953331.1	402	NRG	DNA, RNA and nucleotide metabolism				phrog_284
Phage	54_0	NC_051621	60143	I5H00_gp65	YP_009953332.1	143	NRG	DNA, RNA and nucleotide metabolism				phrog_2311
Phage	54_0	NC_051621	60143	I5H00_gp64	YP_009953333.1	92	RG
Phage	54_0	NC_051621	60143	I5H00_gp63	YP_009953334.1	228	NRG
Phage	54_0	NC_051621	60143	I5H00_gp62	YP_009953335.1	132	NRG
Phage	54_0	NC_051621	60143	I5H00_gp61	YP_009953336.1	284	RG	moron, auxiliary metabolic gene and host takeover				phrog_1279
Phage	54_0	NC_051621	60143	I5H00_gp60	YP_009953337.1	100	NRG
Phage	54_0	NC_051621	60143	I5H00_gp59	YP_009953338.1	362	RG	integration and excision		Recombinase		phrog_1; PF00589
Phage	54_0	NC_051621	60143	I5H00_gp58	YP_009953339.1	279	NRG
Phage	54_0	NC_051621	60143	I5H00_gp57	YP_009953340.1	125	NRG	transcription regulation				phrog_1746
Phage	54_0	NC_051621	60143	I5H00_gp56	YP_009953341.1	79	NRG	transcription regulation				phrog_1702
Phage	54_0	NC_051621	60143	I5H00_gp55	YP_009953342.1	88	RG	integration and excision				phrog_1840
Phage	54_0	NC_051621	60143	I5H00_gp54	YP_009953343.1	113	NRG
Phage	54_0	NC_051621	60143	I5H00_gp53	YP_009953344.1	55	NRG
Phage	54_0	NC_051621	60143	I5H00_gp52	YP_009953345.1	70	NRG
Phage	54_0	NC_051621	60143	I5H00_gp51	YP_009953346.1	263	NRG
Phage	54_0	NC_051621	60143	I5H00_gp50	YP_009953347.1	87	NRG	transcription regulation				phrog_14459
Phage	54_0	NC_051621	60143	I5H00_gp49	YP_009953348.1	312	NRG	other				phrog_11324
Phage	54_0	NC_051621	60143	I5H00_gp48	YP_009953349.1	56	NRG
Phage	54_0	NC_051621	60143	I5H00_gp47	YP_009953350.1	116	NRG	other				phrog_301
Phage	54_0	NC_051621	60143	I5H00_gp46	YP_009953351.1	126	NRG
Phage	54_0	NC_051621	60143	I5H00_gp45	YP_009953352.1	92	NRG
Phage	54_0	NC_051621	60143	I5H00_gp44	YP_009953353.1	66	NRG
Phage	54_0	NC_051621	60143	I5H00_gp43	YP_009953354.1	184	NRG		Defense-strict			DEDDh_I_II_III_IV_V_VI_1
Phage	54_0	NC_051621	60143	I5H00_gp42	YP_009953355.1	99	NRG
Phage	54_0	NC_051621	60143	I5H00_gp41	YP_009953356.1	53	NRG
Phage	54_0	NC_051621	60143	I5H00_gp40	YP_009953357.1	295	NRG	DNA, RNA and nucleotide metabolism				phrog_1674
Phage	54_0	NC_051621	60143	I5H00_gp39	YP_009953358.1	64	NRG
Phage	54_0	NC_051621	60143	I5H00_gp38	YP_009953359.1	94	NRG
Phage	54_0	NC_051621	60143	I5H00_gp37	YP_009953360.1	71	NRG
Phage	54_0	NC_051621	60143	I5H00_gp36	YP_009953361.1	39	NRG
Phage	54_0	NC_051621	60143	I5H00_gp35	YP_009953362.1	169	NRG
Phage	54_0	NC_051621	60143	I5H00_gp34	YP_009953363.1	80	NRG
Phage	54_0	NC_051621	60143	I5H00_gp33	YP_009953364.1	123	NRG	DNA, RNA and nucleotide metabolism				phrog_1571
Phage	54_0	NC_051621	60143	I5H00_gp32	YP_009953365.1	872	RG	DNA, RNA and nucleotide metabolism				phrog_2478
Phage	54_0	NC_051621	60143	I5H00_gp31	YP_009953366.1	232	NRG	DNA, RNA and nucleotide metabolism				phrog_3055
Phage	54_0	NC_051621	60143	I5H00_gp30	YP_009953367.1	153	NRG
Phage	54_0	NC_051621	60143	I5H00_gp29	YP_009953368.1	67	NRG
Phage	54_0	NC_051621	60143	I5H00_gp28	YP_009953369.1	396	NRG
Phage	54_0	NC_051621	60143	I5H00_gp27	YP_009953370.1	77	NRG
Phage	54_0	NC_051621	60143	I5H00_gp26	YP_009953371.1	90	RG
Phage	54_0	NC_051621	60143	I5H00_gp25	YP_009953372.1	62	NRG
Phage	54_0	NC_051621	60143	I5H00_gp24	YP_009953373.1	84	NRG
Phage	54_0	NC_051621	60143	I5H00_gp23	YP_009953374.1	91	NRG
Phage	54_0	NC_051621	60143	I5H00_gp22	YP_009953375.1	45	NRG
Phage	54_0	NC_051621	60143	I5H00_gp21	YP_009953376.1	296	NRG	integration and excision				phrog_733
Phage	54_0	NC_051621	60143	I5H00_gp20	YP_009953377.1	158	NRG
Phage	54_0	NC_051621	60143	I5H00_gp19	YP_009953378.1	86	RG
Phage	54_0	NC_051621	60143	I5H00_gp18	YP_009953379.1	65	RG
Phage	54_0	NC_051621	60143	I5H00_gp17	YP_009953380.1	50	NRG
Phage	54_0	NC_051621	60143	I5H00_gp16	YP_009953381.1	395	RG	DNA, RNA and nucleotide metabolism				phrog_1075
Phage	54_0	NC_051621	60143	I5H00_gp15	YP_009953382.1	126	NRG
Phage	54_0	NC_051621	60143	I5H00_gp14	YP_009953383.1	197	NRG
Phage	54_0	NC_051621	60143	I5H00_gp13	YP_009953384.1	189	NRG
Phage	54_0	NC_051621	60143	I5H00_gp12	YP_009953385.1	53	NRG
Phage	54_0	NC_051621	60143	I5H00_gp11	YP_009953386.1	209	NRG
Phage	54_0	NC_051621	60143	I5H00_gp10	YP_009953387.1	65	NRG
Phage	54_0	NC_051621	60143	I5H00_gp09	YP_009953388.1	71	RG	moron, auxiliary metabolic gene and host takeover				phrog_353
Phage	54_0	NC_051621	60143	I5H00_gp08	YP_009953389.1	89	NRG
Phage	54_0	NC_051621	60143	I5H00_gp07	YP_009953390.1	76	NRG
Phage	54_0	NC_051621	60143	I5H00_gp06	YP_009953391.1	61	NRG
Phage	54_0	NC_051621	60143	I5H00_gp05	YP_009953392.1	100	NRG	DNA, RNA and nucleotide metabolism				phrog_17283
Phage	54_1	NC_051622	62153	I5H01_gp001	YP_009953393.1	85	NRG
Phage	54_1	NC_051622	62153	I5H01_gp002	YP_009953394.1	81	NRG
Phage	54_1	NC_051622	62153	I5H01_gp003	YP_009953395.1	74	NRG
Phage	54_1	NC_051622	62153	I5H01_gp102	YP_009953396.1	67	NRG
Phage	54_1	NC_051622	62153	I5H01_gp101	YP_009953397.1	75	RG	head and packaging				phrog_1459
Phage	54_1	NC_051622	62153	I5H01_gp100	YP_009953398.1	474	RG	head and packaging				phrog_9
Phage	54_1	NC_051622	62153	I5H01_gp099	YP_009953399.1	518	NRG	head and packaging				phrog_104
Phage	54_1	NC_051622	62153	I5H01_gp098	YP_009953400.1	486	NRG	head and packaging				phrog_193
Phage	54_1	NC_051622	62153	I5H01_gp097	YP_009953401.1	61	RG
Phage	54_1	NC_051622	62153	I5H01_gp096	YP_009953402.1	179	NRG	head and packaging				phrog_1793
Phage	54_1	NC_051622	62153	I5H01_gp095	YP_009953403.1	307	RG
Phage	54_1	NC_051622	62153	I5H01_gp094	YP_009953404.1	233	NRG-nh
Phage	54_1	NC_051622	62153	I5H01_gp093	YP_009953405.1	125	NRG	connector				phrog_137
Phage	54_1	NC_051622	62153	I5H01_gp092	YP_009953406.1	117	NRG	connector				phrog_763
Phage	54_1	NC_051622	62153	I5H01_gp091	YP_009953407.1	96	NRG	connector				phrog_387
Phage	54_1	NC_051622	62153	I5H01_gp090	YP_009953408.1	139	RG	connector				phrog_123
Phage	54_1	NC_051622	62153	I5H01_gp089	YP_009953409.1	203	RG	tail				phrog_117
Phage	54_1	NC_051622	62153	I5H01_gp088	YP_009953411.1	148	RG	tail				phrog_8595
Phage	54_1	NC_051622	62153	I5H01_gp086	YP_009953412.1	1357	NRG	lysis	Defense-cut_ga			Dynamins_LeoB; phrog_971
Phage	54_1	NC_051622	62153	I5H01_gp085	YP_009953413.1	378	RG	tail				phrog_106
Phage	54_1	NC_051622	62153	I5H01_gp084	YP_009953414.1	588	RG	tail				phrog_110
Phage	54_1	NC_051622	62153	I5H01_gp083	YP_009953415.1	150	NRG	tail				phrog_1697
Phage	54_1	NC_051622	62153	I5H01_gp082	YP_009953416.1	360	RG	tail				phrog_1565
Phage	54_1	NC_051622	62153	I5H01_gp081	YP_009953417.1	100	RG
Phage	54_1	NC_051622	62153	I5H01_gp080	YP_009953418.1	817	NRG	tail				phrog_346
Phage	54_1	NC_051622	62153	I5H01_gp079	YP_009953419.1	328	NRG	tail				phrog_416
Phage	54_1	NC_051622	62153	I5H01_gp078	YP_009953420.1	124	NRG	head and packaging				phrog_240
Phage	54_1	NC_051622	62153	I5H01_gp077	YP_009953421.1	551	NRG	lysis				phrog_317
Phage	54_1	NC_051622	62153	I5H01_gp076	YP_009953422.1	246	NRG	lysis				phrog_102
Phage	54_1	NC_051622	62153	I5H01_gp075	YP_009953423.1	151	RG	lysis				phrog_565
Phage	54_1	NC_051622	62153	I5H01_gp074	YP_009953424.1	140	NRG	tail				phrog_1298
Phage	54_1	NC_051622	62153	I5H01_gp073	YP_009953425.1	165	NRG
Phage	54_1	NC_051622	62153	I5H01_gp072	YP_009953426.1	87	NRG
Phage	54_1	NC_051622	62153	I5H01_gp071	YP_009953427.1	375	RG	DNA, RNA and nucleotide metabolism				phrog_284
Phage	54_1	NC_051622	62153	I5H01_gp070	YP_009953428.1	76	RG
Phage	54_1	NC_051622	62153	I5H01_gp069	YP_009953429.1	138	NRG	DNA, RNA and nucleotide metabolism				phrog_2311
Phage	54_1	NC_051622	62153	I5H01_gp068	YP_009953430.1	55	NRG
Phage	54_1	NC_051622	62153	I5H01_gp067	YP_009953431.1	128	NRG
Phage	54_1	NC_051622	62153	I5H01_gp066	YP_009953432.1	120	NRG
Phage	54_1	NC_051622	62153	I5H01_gp065	YP_009953433.1	231	NRG
Phage	54_1	NC_051622	62153	I5H01_gp064	YP_009953434.1	290	RG	moron, auxiliary metabolic gene and host takeover				phrog_1279
Phage	54_1	NC_051622	62153	I5H01_gp063	YP_009953435.1	359	NRG	integration and excision		Recombinase		phrog_1; PF00589
Phage	54_1	NC_051622	62153	I5H01_gp062	YP_009953436.1	269	NRG
Phage	54_1	NC_051622	62153	I5H01_gp061	YP_009953437.1	123	NRG	transcription regulation				phrog_1746
Phage	54_1	NC_051622	62153	I5H01_gp060	YP_009953438.1	67	NRG	transcription regulation				phrog_1702
Phage	54_1	NC_051622	62153	I5H01_gp059	YP_009953439.1	85	RG	integration and excision				phrog_1840
Phage	54_1	NC_051622	62153	I5H01_gp058	YP_009953440.1	110	NRG
Phage	54_1	NC_051622	62153	I5H01_gp057	YP_009953441.1	78	NRG
Phage	54_1	NC_051622	62153	I5H01_gp056	YP_009953442.1	54	NRG
Phage	54_1	NC_051622	62153	I5H01_gp055	YP_009953443.1	72	NRG
Phage	54_1	NC_051622	62153	I5H01_gp054	YP_009953444.1	232	NRG
Phage	54_1	NC_051622	62153	I5H01_gp053	YP_009953445.1	89	NRG	transcription regulation				phrog_14459
Phage	54_1	NC_051622	62153	I5H01_gp052	YP_009953446.1	238	NRG	other				phrog_11324
Phage	54_1	NC_051622	62153	I5H01_gp051	YP_009953447.1	110	NRG	other				phrog_301
Phage	54_1	NC_051622	62153	I5H01_gp050	YP_009953448.1	150	NRG
Phage	54_1	NC_051622	62153	I5H01_gp049	YP_009953449.1	94	NRG
Phage	54_1	NC_051622	62153	I5H01_gp048	YP_009953450.1	61	NRG
Phage	54_1	NC_051622	62153	I5H01_gp047	YP_009953451.1	185	NRG		Defense-strict			DEDDh_I_II_III_IV_V_VI_1
Phage	54_1	NC_051622	62153	I5H01_gp046	YP_009953452.1	90	NRG
Phage	54_1	NC_051622	62153	I5H01_gp045	YP_009953453.1	102	NRG
Phage	54_1	NC_051622	62153	I5H01_gp044	YP_009953454.1	301	NRG	DNA, RNA and nucleotide metabolism				phrog_1674
Phage	54_1	NC_051622	62153	I5H01_gp043	YP_009953455.1	54	NRG
Phage	54_1	NC_051622	62153	I5H01_gp042	YP_009953456.1	64	NRG
Phage	54_1	NC_051622	62153	I5H01_gp041	YP_009953457.1	70	NRG
Phage	54_1	NC_051622	62153	I5H01_gp040	YP_009953458.1	40	NRG
Phage	54_1	NC_051622	62153	I5H01_gp039	YP_009953459.1	168	RG
Phage	54_1	NC_051622	62153	I5H01_gp038	YP_009953460.1	75	NRG
Phage	54_1	NC_051622	62153	I5H01_gp037	YP_009953461.1	115	NRG	DNA, RNA and nucleotide metabolism				phrog_1571
Phage	54_1	NC_051622	62153	I5H01_gp036	YP_009953462.1	862	RG	DNA, RNA and nucleotide metabolism				phrog_2478
Phage	54_1	NC_051622	62153	I5H01_gp035	YP_009953463.1	239	NRG	DNA, RNA and nucleotide metabolism				phrog_3055
Phage	54_1	NC_051622	62153	I5H01_gp034	YP_009953464.1	147	NRG
Phage	54_1	NC_051622	62153	I5H01_gp033	YP_009953465.1	345	NRG
Phage	54_1	NC_051622	62153	I5H01_gp032	YP_009953466.1	124	NRG
Phage	54_1	NC_051622	62153	I5H01_gp031	YP_009953467.1	77	NRG
Phage	54_1	NC_051622	62153	I5H01_gp030	YP_009953468.1	90	RG
Phage	54_1	NC_051622	62153	I5H01_gp029	YP_009953469.1	192	NRG
Phage	54_1	NC_051622	62153	I5H01_gp028	YP_009953470.1	94	NRG
Phage	54_1	NC_051622	62153	I5H01_gp027	YP_009953471.1	76	NRG
Phage	54_1	NC_051622	62153	I5H01_gp026	YP_009953472.1	57	NRG-nh
Phage	54_1	NC_051622	62153	I5H01_gp025	YP_009953473.1	290	NRG
Phage	54_1	NC_051622	62153	I5H01_gp024	YP_009953474.1	152	NRG
Phage	54_1	NC_051622	62153	I5H01_gp023	YP_009953475.1	86	NRG
Phage	54_1	NC_051622	62153	I5H01_gp022	YP_009953476.1	69	RG
Phage	54_1	NC_051622	62153	I5H01_gp021	YP_009953477.1	61	NRG
Phage	54_1	NC_051622	62153	I5H01_gp020	YP_009953478.1	393	RG	DNA, RNA and nucleotide metabolism				phrog_1075
Phage	54_1	NC_051622	62153	I5H01_gp019	YP_009953479.1	119	NRG
Phage	54_1	NC_051622	62153	I5H01_gp018	YP_009953480.1	227	NRG
Phage	54_1	NC_051622	62153	I5H01_gp017	YP_009953481.1	181	NRG
Phage	54_1	NC_051622	62153	I5H01_gp016	YP_009953482.1	52	NRG
Phage	54_1	NC_051622	62153	I5H01_gp015	YP_009953483.1	48	NRG
Phage	54_1	NC_051622	62153	I5H01_gp014	YP_009953484.1	51	NRG
Phage	54_1	NC_051622	62153	I5H01_gp013	YP_009953485.1	111	NRG
Phage	54_1	NC_051622	62153	I5H01_gp012	YP_009953486.1	75	NRG
Phage	54_1	NC_051622	62153	I5H01_gp011	YP_009953487.1	71	RG	moron, auxiliary metabolic gene and host takeover				phrog_353
Phage	54_1	NC_051622	62153	I5H01_gp010	YP_009953488.1	385	NRG	DNA, RNA and nucleotide metabolism				phrog_9390
Phage	54_1	NC_051622	62153	I5H01_gp009	YP_009953489.1	86	NRG
Phage	54_1	NC_051622	62153	I5H01_gp008	YP_009953490.1	40	NRG
Phage	54_1	NC_051622	62153	I5H01_gp007	YP_009953491.1	84	NRG
Phage	54_1	NC_051622	62153	I5H01_gp006	YP_009953492.1	92	NRG
Phage	54_1	NC_051622	62153	I5H01_gp005	YP_009953493.1	91	NRG
Phage	54_1	NC_051622	62153	I5H01_gp004	YP_009953494.1	97	NRG	DNA, RNA and nucleotide metabolism				phrog_17283
Phage	54_1	NC_051623	61464	I5H02_gp01	YP_009953495.1	85	NRG
Phage	54_1	NC_051623	61464	I5H02_gp02	YP_009953496.1	84	NRG
Phage	54_1	NC_051623	61464	I5H02_gp95	YP_009953497.1	36	NRG-nh
Phage	54_1	NC_051623	61464	I5H02_gp94	YP_009953498.1	80	NRG
Phage	54_1	NC_051623	61464	I5H02_gp93	YP_009953499.1	92	NRG-nh
Phage	54_1	NC_051623	61464	I5H02_gp92	YP_009953500.1	66	NRG
Phage	54_1	NC_051623	61464	I5H02_gp91	YP_009953501.1	74	NRG	head and packaging				phrog_1459
Phage	54_1	NC_051623	61464	I5H02_gp90	YP_009953502.1	459	RG	head and packaging				phrog_9
Phage	54_1	NC_051623	61464	I5H02_gp89	YP_009953503.1	516	NRG	head and packaging				phrog_104
Phage	54_1	NC_051623	61464	I5H02_gp88	YP_009953504.1	499	NRG	head and packaging				phrog_193
Phage	54_1	NC_051623	61464	I5H02_gp87	YP_009953505.1	61	NRG
Phage	54_1	NC_051623	61464	I5H02_gp86	YP_009953506.1	184	NRG	head and packaging				phrog_1793
Phage	54_1	NC_051623	61464	I5H02_gp85	YP_009953507.1	307	RG
Phage	54_1	NC_051623	61464	I5H02_gp84	YP_009953508.1	128	NRG	connector				phrog_137
Phage	54_1	NC_051623	61464	I5H02_gp83	YP_009953509.1	117	NRG	connector				phrog_763
Phage	54_1	NC_051623	61464	I5H02_gp82	YP_009953510.1	96	NRG	connector				phrog_387
Phage	54_1	NC_051623	61464	I5H02_gp81	YP_009953511.1	140	RG	connector				phrog_123
Phage	54_1	NC_051623	61464	I5H02_gp80	YP_009953512.1	204	RG	tail				phrog_117
Phage	54_1	NC_051623	61464	I5H02_gp79	YP_009953514.1	147	RG
Phage	54_1	NC_051623	61464	I5H02_gp77	YP_009953515.1	1334	NRG	lysis	Defense-cut_ga			Dynamins_LeoB; phrog_971
Phage	54_1	NC_051623	61464	I5H02_gp76	YP_009953516.1	379	RG	tail				phrog_106
Phage	54_1	NC_051623	61464	I5H02_gp75	YP_009953517.1	588	RG	tail				phrog_110
Phage	54_1	NC_051623	61464	I5H02_gp74	YP_009953518.1	158	NRG	tail				phrog_1697
Phage	54_1	NC_051623	61464	I5H02_gp73	YP_009953519.1	360	RG	tail				phrog_1565
Phage	54_1	NC_051623	61464	I5H02_gp72	YP_009953520.1	118	NRG
Phage	54_1	NC_051623	61464	I5H02_gp71	YP_009953521.1	818	NRG	tail				phrog_346
Phage	54_1	NC_051623	61464	I5H02_gp70	YP_009953522.1	319	NRG	tail				phrog_416
Phage	54_1	NC_051623	61464	I5H02_gp69	YP_009953523.1	124	NRG	head and packaging				phrog_240
Phage	54_1	NC_051623	61464	I5H02_gp68	YP_009953524.1	561	NRG	lysis				phrog_1519
Phage	54_1	NC_051623	61464	I5H02_gp67	YP_009953525.1	246	NRG	lysis				phrog_102
Phage	54_1	NC_051623	61464	I5H02_gp66	YP_009953526.1	152	RG	lysis				phrog_565
Phage	54_1	NC_051623	61464	I5H02_gp65	YP_009953527.1	144	NRG	tail				phrog_1298
Phage	54_1	NC_051623	61464	I5H02_gp64	YP_009953528.1	152	NRG
Phage	54_1	NC_051623	61464	I5H02_gp63	YP_009953529.1	82	NRG
Phage	54_1	NC_051623	61464	I5H02_gp62	YP_009953530.1	375	RG	DNA, RNA and nucleotide metabolism				phrog_284
Phage	54_1	NC_051623	61464	I5H02_gp61	YP_009953531.1	138	NRG	DNA, RNA and nucleotide metabolism				phrog_2311
Phage	54_1	NC_051623	61464	I5H02_gp60	YP_009953532.1	57	NRG
Phage	54_1	NC_051623	61464	I5H02_gp59	YP_009953533.1	88	NRG
Phage	54_1	NC_051623	61464	I5H02_gp58	YP_009953534.1	120	NRG
Phage	54_1	NC_051623	61464	I5H02_gp57	YP_009953535.1	231	NRG
Phage	54_1	NC_051623	61464	I5H02_gp56	YP_009953536.1	292	NRG	moron, auxiliary metabolic gene and host takeover				phrog_1279
Phage	54_1	NC_051623	61464	I5H02_gp55	YP_009953537.1	360	RG	integration and excision		Recombinase		phrog_1; PF00589
Phage	54_1	NC_051623	61464	I5H02_gp54	YP_009953538.1	282	NRG
Phage	54_1	NC_051623	61464	I5H02_gp53	YP_009953539.1	131	NRG	transcription regulation				phrog_1746
Phage	54_1	NC_051623	61464	I5H02_gp52	YP_009953540.1	82	NRG	transcription regulation	Defense-cut_ga			RosmerTA_RmrA_2753529055; phrog_1702
Phage	54_1	NC_051623	61464	I5H02_gp51	YP_009953541.1	92	RG	integration and excision				phrog_1840
Phage	54_1	NC_051623	61464	I5H02_gp50	YP_009953542.1	86	NRG
Phage	54_1	NC_051623	61464	I5H02_gp49	YP_009953543.1	55	NRG
Phage	54_1	NC_051623	61464	I5H02_gp48	YP_009953544.1	73	NRG
Phage	54_1	NC_051623	61464	I5H02_gp47	YP_009953545.1	232	NRG
Phage	54_1	NC_051623	61464	I5H02_gp46	YP_009953546.1	86	NRG	transcription regulation				phrog_14459
Phage	54_1	NC_051623	61464	I5H02_gp45	YP_009953547.1	223	NRG	other				phrog_11324
Phage	54_1	NC_051623	61464	I5H02_gp44	YP_009953548.1	129	NRG	integration and excision				phrog_478
Phage	54_1	NC_051623	61464	I5H02_gp43	YP_009953549.1	108	NRG
Phage	54_1	NC_051623	61464	I5H02_gp42	YP_009953550.1	96	NRG
Phage	54_1	NC_051623	61464	I5H02_gp41	YP_009953551.1	184	NRG		Defense-strict			DEDDh_I_II_III_IV_V_VI_1
Phage	54_1	NC_051623	61464	I5H02_gp40	YP_009953552.1	273	NRG
Phage	54_1	NC_051623	61464	I5H02_gp39	YP_009953553.1	298	RG	DNA, RNA and nucleotide metabolism				phrog_1674
Phage	54_1	NC_051623	61464	I5H02_gp38	YP_009953554.1	66	NRG
Phage	54_1	NC_051623	61464	I5H02_gp37	YP_009953555.1	121	NRG
Phage	54_1	NC_051623	61464	I5H02_gp36	YP_009953556.1	70	RG
Phage	54_1	NC_051623	61464	I5H02_gp35	YP_009953557.1	40	RG
Phage	54_1	NC_051623	61464	I5H02_gp34	YP_009953558.1	169	RG
Phage	54_1	NC_051623	61464	I5H02_gp33	YP_009953559.1	79	NRG
Phage	54_1	NC_051623	61464	I5H02_gp32	YP_009953560.1	107	NRG	DNA, RNA and nucleotide metabolism				phrog_1571
Phage	54_1	NC_051623	61464	I5H02_gp31	YP_009953561.1	861	RG	DNA, RNA and nucleotide metabolism				phrog_2478
Phage	54_1	NC_051623	61464	I5H02_gp30	YP_009953562.1	244	RG	DNA, RNA and nucleotide metabolism				phrog_3055
Phage	54_1	NC_051623	61464	I5H02_gp29	YP_009953563.1	143	NRG
Phage	54_1	NC_051623	61464	I5H02_gp28	YP_009953564.1	347	NRG
Phage	54_1	NC_051623	61464	I5H02_gp27	YP_009953565.1	127	NRG
Phage	54_1	NC_051623	61464	I5H02_gp26	YP_009953566.1	77	NRG
Phage	54_1	NC_051623	61464	I5H02_gp25	YP_009953567.1	90	RG
Phage	54_1	NC_051623	61464	I5H02_gp24	YP_009953568.1	191	NRG
Phage	54_1	NC_051623	61464	I5H02_gp23	YP_009953569.1	86	NRG
Phage	54_1	NC_051623	61464	I5H02_gp22	YP_009953570.1	76	NRG
Phage	54_1	NC_051623	61464	I5H02_gp21	YP_009953571.1	41	RG
Phage	54_1	NC_051623	61464	I5H02_gp20	YP_009953572.1	282	NRG
Phage	54_1	NC_051623	61464	I5H02_gp19	YP_009953573.1	131	NRG
Phage	54_1	NC_051623	61464	I5H02_gp18	YP_009953574.1	98	NRG
Phage	54_1	NC_051623	61464	I5H02_gp17	YP_009953575.1	69	RG
Phage	54_1	NC_051623	61464	I5H02_gp16	YP_009953576.1	395	RG	DNA, RNA and nucleotide metabolism				phrog_1075
Phage	54_1	NC_051623	61464	I5H02_gp15	YP_009953577.1	124	NRG
Phage	54_1	NC_051623	61464	I5H02_gp14	YP_009953578.1	212	NRG
Phage	54_1	NC_051623	61464	I5H02_gp13	YP_009953579.1	187	NRG
Phage	54_1	NC_051623	61464	I5H02_gp12	YP_009953580.1	50	NRG-nh
Phage	54_1	NC_051623	61464	I5H02_gp11	YP_009953581.1	48	NRG
Phage	54_1	NC_051623	61464	I5H02_gp10	YP_009953582.1	101	NRG
Phage	54_1	NC_051623	61464	I5H02_gp09	YP_009953583.1	376	NRG	DNA, RNA and nucleotide metabolism				phrog_9390
Phage	54_1	NC_051623	61464	I5H02_gp08	YP_009953584.1	86	NRG
Phage	54_1	NC_051623	61464	I5H02_gp07	YP_009953585.1	40	NRG
Phage	54_1	NC_051623	61464	I5H02_gp06	YP_009953586.1	78	NRG
Phage	54_1	NC_051623	61464	I5H02_gp05	YP_009953587.1	93	NRG
Phage	54_1	NC_051623	61464	I5H02_gp04	YP_009953588.1	89	NRG
Phage	54_1	NC_051623	61464	I5H02_gp03	YP_009953589.1	104	NRG	DNA, RNA and nucleotide metabolism				phrog_17283
Phage	54_1	NC_051624	62293	I5H03_gp001	YP_009953590.1	88	NRG
Phage	54_1	NC_051624	62293	I5H03_gp002	YP_009953591.1	90	NRG
Phage	54_1	NC_051624	62293	I5H03_gp003	YP_009953592.1	74	NRG
Phage	54_1	NC_051624	62293	I5H03_gp102	YP_009953593.1	67	NRG
Phage	54_1	NC_051624	62293	I5H03_gp101	YP_009953594.1	75	RG	head and packaging				phrog_1459
Phage	54_1	NC_051624	62293	I5H03_gp100	YP_009953595.1	474	RG	head and packaging				phrog_9
Phage	54_1	NC_051624	62293	I5H03_gp099	YP_009953596.1	514	NRG	head and packaging				phrog_104
Phage	54_1	NC_051624	62293	I5H03_gp098	YP_009953597.1	488	NRG	head and packaging				phrog_193
Phage	54_1	NC_051624	62293	I5H03_gp097	YP_009953598.1	61	RG
Phage	54_1	NC_051624	62293	I5H03_gp096	YP_009953599.1	181	NRG	head and packaging				phrog_1793
Phage	54_1	NC_051624	62293	I5H03_gp095	YP_009953600.1	307	RG
Phage	54_1	NC_051624	62293	I5H03_gp094	YP_009953601.1	125	NRG	connector				phrog_137
Phage	54_1	NC_051624	62293	I5H03_gp093	YP_009953602.1	117	NRG	connector				phrog_763
Phage	54_1	NC_051624	62293	I5H03_gp092	YP_009953603.1	96	NRG	connector				phrog_387
Phage	54_1	NC_051624	62293	I5H03_gp091	YP_009953604.1	139	RG	connector				phrog_123
Phage	54_1	NC_051624	62293	I5H03_gp090	YP_009953605.1	203	RG	tail				phrog_117
Phage	54_1	NC_051624	62293	I5H03_gp089	YP_009953607.1	147	RG	tail				phrog_8595
Phage	54_1	NC_051624	62293	I5H03_gp087	YP_009953608.1	1355	NRG	lysis				phrog_971
Phage	54_1	NC_051624	62293	I5H03_gp086	YP_009953609.1	378	RG	tail				phrog_106
Phage	54_1	NC_051624	62293	I5H03_gp085	YP_009953610.1	588	RG	tail				phrog_110
Phage	54_1	NC_051624	62293	I5H03_gp084	YP_009953611.1	154	NRG	tail				phrog_1697
Phage	54_1	NC_051624	62293	I5H03_gp083	YP_009953612.1	360	RG	tail				phrog_1565
Phage	54_1	NC_051624	62293	I5H03_gp082	YP_009953613.1	100	NRG
Phage	54_1	NC_051624	62293	I5H03_gp081	YP_009953614.1	817	NRG	tail				phrog_346
Phage	54_1	NC_051624	62293	I5H03_gp080	YP_009953615.1	328	NRG	tail				phrog_416
Phage	54_1	NC_051624	62293	I5H03_gp079	YP_009953616.1	123	NRG	head and packaging				phrog_240
Phage	54_1	NC_051624	62293	I5H03_gp078	YP_009953617.1	550	NRG	lysis				phrog_317
Phage	54_1	NC_051624	62293	I5H03_gp077	YP_009953618.1	246	NRG	lysis				phrog_102
Phage	54_1	NC_051624	62293	I5H03_gp076	YP_009953619.1	153	RG	lysis				phrog_565
Phage	54_1	NC_051624	62293	I5H03_gp075	YP_009953620.1	116	NRG
Phage	54_1	NC_051624	62293	I5H03_gp074	YP_009953621.1	82	NRG
Phage	54_1	NC_051624	62293	I5H03_gp073	YP_009953622.1	375	RG	DNA, RNA and nucleotide metabolism				phrog_284
Phage	54_1	NC_051624	62293	I5H03_gp072	YP_009953623.1	76	RG
Phage	54_1	NC_051624	62293	I5H03_gp071	YP_009953624.1	120	NRG	DNA, RNA and nucleotide metabolism				phrog_2311
Phage	54_1	NC_051624	62293	I5H03_gp070	YP_009953625.1	55	NRG
Phage	54_1	NC_051624	62293	I5H03_gp069	YP_009953626.1	89	NRG
Phage	54_1	NC_051624	62293	I5H03_gp068	YP_009953627.1	120	NRG
Phage	54_1	NC_051624	62293	I5H03_gp067	YP_009953628.1	233	NRG
Phage	54_1	NC_051624	62293	I5H03_gp066	YP_009953629.1	60	NRG
Phage	54_1	NC_051624	62293	I5H03_gp065	YP_009953630.1	290	RG	moron, auxiliary metabolic gene and host takeover				phrog_1279
Phage	54_1	NC_051624	62293	I5H03_gp064	YP_009953631.1	361	NRG	integration and excision		Recombinase		phrog_1; PF00589
Phage	54_1	NC_051624	62293	I5H03_gp063	YP_009953632.1	255	NRG
Phage	54_1	NC_051624	62293	I5H03_gp062	YP_009953633.1	124	NRG	transcription regulation				phrog_1746
Phage	54_1	NC_051624	62293	I5H03_gp061	YP_009953634.1	64	NRG	transcription regulation				phrog_1702
Phage	54_1	NC_051624	62293	I5H03_gp060	YP_009953635.1	85	NRG	integration and excision				phrog_1840
Phage	54_1	NC_051624	62293	I5H03_gp059	YP_009953636.1	104	NRG
Phage	54_1	NC_051624	62293	I5H03_gp058	YP_009953637.1	78	NRG
Phage	54_1	NC_051624	62293	I5H03_gp057	YP_009953638.1	54	NRG
Phage	54_1	NC_051624	62293	I5H03_gp056	YP_009953639.1	72	NRG
Phage	54_1	NC_051624	62293	I5H03_gp055	YP_009953640.1	232	NRG
Phage	54_1	NC_051624	62293	I5H03_gp054	YP_009953641.1	89	NRG	transcription regulation				phrog_14459
Phage	54_1	NC_051624	62293	I5H03_gp053	YP_009953642.1	240	NRG	other				phrog_11324
Phage	54_1	NC_051624	62293	I5H03_gp052	YP_009953643.1	115	NRG	other				phrog_301
Phage	54_1	NC_051624	62293	I5H03_gp051	YP_009953644.1	150	NRG
Phage	54_1	NC_051624	62293	I5H03_gp050	YP_009953645.1	94	NRG
Phage	54_1	NC_051624	62293	I5H03_gp049	YP_009953646.1	58	NRG
Phage	54_1	NC_051624	62293	I5H03_gp048	YP_009953647.1	185	NRG		Defense-strict			DEDDh_I_II_III_IV_V_VI_1
Phage	54_1	NC_051624	62293	I5H03_gp047	YP_009953648.1	85	NRG
Phage	54_1	NC_051624	62293	I5H03_gp046	YP_009953649.1	106	NRG
Phage	54_1	NC_051624	62293	I5H03_gp045	YP_009953650.1	301	NRG	DNA, RNA and nucleotide metabolism				phrog_1674
Phage	54_1	NC_051624	62293	I5H03_gp044	YP_009953651.1	108	NRG
Phage	54_1	NC_051624	62293	I5H03_gp043	YP_009953652.1	61	NRG
Phage	54_1	NC_051624	62293	I5H03_gp042	YP_009953653.1	118	NRG
Phage	54_1	NC_051624	62293	I5H03_gp041	YP_009953654.1	70	NRG
Phage	54_1	NC_051624	62293	I5H03_gp040	YP_009953655.1	40	NRG
Phage	54_1	NC_051624	62293	I5H03_gp039	YP_009953656.1	168	RG
Phage	54_1	NC_051624	62293	I5H03_gp038	YP_009953657.1	75	NRG
Phage	54_1	NC_051624	62293	I5H03_gp037	YP_009953658.1	111	NRG	DNA, RNA and nucleotide metabolism				phrog_1571
Phage	54_1	NC_051624	62293	I5H03_gp036	YP_009953659.1	862	RG	DNA, RNA and nucleotide metabolism				phrog_2478
Phage	54_1	NC_051624	62293	I5H03_gp035	YP_009953660.1	40	NRG-nh
Phage	54_1	NC_051624	62293	I5H03_gp034	YP_009953661.1	239	NRG	DNA, RNA and nucleotide metabolism				phrog_3055
Phage	54_1	NC_051624	62293	I5H03_gp033	YP_009953662.1	147	NRG
Phage	54_1	NC_051624	62293	I5H03_gp032	YP_009953663.1	343	NRG	DNA, RNA and nucleotide metabolism				phrog_1568
Phage	54_1	NC_051624	62293	I5H03_gp031	YP_009953664.1	77	NRG
Phage	54_1	NC_051624	62293	I5H03_gp030	YP_009953665.1	90	RG
Phage	54_1	NC_051624	62293	I5H03_gp029	YP_009953666.1	192	NRG
Phage	54_1	NC_051624	62293	I5H03_gp028	YP_009953667.1	76	NRG
Phage	54_1	NC_051624	62293	I5H03_gp027	YP_009953668.1	292	NRG
Phage	54_1	NC_051624	62293	I5H03_gp026	YP_009953669.1	151	NRG
Phage	54_1	NC_051624	62293	I5H03_gp025	YP_009953670.1	85	NRG
Phage	54_1	NC_051624	62293	I5H03_gp024	YP_009953671.1	84	NRG
Phage	54_1	NC_051624	62293	I5H03_gp023	YP_009953672.1	38	NRG
Phage	54_1	NC_051624	62293	I5H03_gp022	YP_009953673.1	69	RG
Phage	54_1	NC_051624	62293	I5H03_gp021	YP_009953674.1	59	NRG
Phage	54_1	NC_051624	62293	I5H03_gp020	YP_009953675.1	393	RG	DNA, RNA and nucleotide metabolism				phrog_1075
Phage	54_1	NC_051624	62293	I5H03_gp019	YP_009953676.1	119	NRG
Phage	54_1	NC_051624	62293	I5H03_gp018	YP_009953677.1	234	NRG
Phage	54_1	NC_051624	62293	I5H03_gp017	YP_009953678.1	179	NRG
Phage	54_1	NC_051624	62293	I5H03_gp016	YP_009953679.1	52	NRG
Phage	54_1	NC_051624	62293	I5H03_gp015	YP_009953680.1	76	NRG
Phage	54_1	NC_051624	62293	I5H03_gp014	YP_009953681.1	65	NRG
Phage	54_1	NC_051624	62293	I5H03_gp013	YP_009953682.1	111	NRG
Phage	54_1	NC_051624	62293	I5H03_gp012	YP_009953683.1	61	NRG
Phage	54_1	NC_051624	62293	I5H03_gp011	YP_009953684.1	71	RG	moron, auxiliary metabolic gene and host takeover				phrog_353
Phage	54_1	NC_051624	62293	I5H03_gp010	YP_009953685.1	392	NRG	DNA, RNA and nucleotide metabolism				phrog_9390
Phage	54_1	NC_051624	62293	I5H03_gp009	YP_009953686.1	121	NRG
Phage	54_1	NC_051624	62293	I5H03_gp008	YP_009953687.1	87	RG
Phage	54_1	NC_051624	62293	I5H03_gp007	YP_009953688.1	93	NRG
Phage	54_1	NC_051624	62293	I5H03_gp006	YP_009953689.1	92	NRG
Phage	54_1	NC_051624	62293	I5H03_gp005	YP_009953690.1	90	NRG
Phage	54_1	NC_051624	62293	I5H03_gp004	YP_009953691.1	97	NRG	DNA, RNA and nucleotide metabolism				phrog_17283
Phage	54_0	NC_051625	60989	I5H04_gp01	YP_009953692.1	68	NRG
Phage	54_0	NC_051625	60989	I5H04_gp02	YP_009953693.1	64	NRG
Phage	54_0	NC_051625	60989	I5H04_gp03	YP_009953694.1	87	NRG
Phage	54_0	NC_051625	60989	I5H04_gp04	YP_009953695.1	70	NRG
Phage	54_0	NC_051625	60989	I5H04_gp97	YP_009953696.1	66	NRG
Phage	54_0	NC_051625	60989	I5H04_gp96	YP_009953697.1	75	RG	head and packaging				phrog_1459
Phage	54_0	NC_051625	60989	I5H04_gp95	YP_009953698.1	476	RG	head and packaging				phrog_9
Phage	54_0	NC_051625	60989	I5H04_gp94	YP_009953699.1	516	NRG	head and packaging				phrog_104
Phage	54_0	NC_051625	60989	I5H04_gp93	YP_009953700.1	505	NRG	head and packaging				phrog_193
Phage	54_0	NC_051625	60989	I5H04_gp92	YP_009953701.1	61	NRG
Phage	54_0	NC_051625	60989	I5H04_gp91	YP_009953702.1	186	NRG	head and packaging				phrog_1793
Phage	54_0	NC_051625	60989	I5H04_gp90	YP_009953703.1	309	RG
Phage	54_0	NC_051625	60989	I5H04_gp89	YP_009953704.1	125	NRG	connector				phrog_137
Phage	54_0	NC_051625	60989	I5H04_gp88	YP_009953705.1	117	NRG	connector				phrog_763
Phage	54_0	NC_051625	60989	I5H04_gp87	YP_009953706.1	96	NRG	connector				phrog_387
Phage	54_0	NC_051625	60989	I5H04_gp86	YP_009953707.1	140	NRG	connector				phrog_123
Phage	54_0	NC_051625	60989	I5H04_gp85	YP_009953708.1	203	RG	tail				phrog_117
Phage	54_0	NC_051625	60989	I5H04_gp84	YP_009953710.1	138	RG
Phage	54_0	NC_051625	60989	I5H04_gp82	YP_009953711.1	1384	NRG	lysis				phrog_971
Phage	54_0	NC_051625	60989	I5H04_gp81	YP_009953712.1	379	RG	tail				phrog_106
Phage	54_0	NC_051625	60989	I5H04_gp80	YP_009953713.1	588	RG	tail				phrog_110
Phage	54_0	NC_051625	60989	I5H04_gp79	YP_009953714.1	158	NRG	tail				phrog_1697
Phage	54_0	NC_051625	60989	I5H04_gp78	YP_009953715.1	360	RG	tail				phrog_1565
Phage	54_0	NC_051625	60989	I5H04_gp77	YP_009953716.1	100	NRG
Phage	54_0	NC_051625	60989	I5H04_gp76	YP_009953717.1	833	NRG	tail				phrog_746
Phage	54_0	NC_051625	60989	I5H04_gp75	YP_009953718.1	321	NRG	tail				phrog_416
Phage	54_0	NC_051625	60989	I5H04_gp74	YP_009953719.1	124	RG	head and packaging				phrog_240
Phage	54_0	NC_051625	60989	I5H04_gp73	YP_009953720.1	558	NRG	lysis				phrog_1519
Phage	54_0	NC_051625	60989	I5H04_gp72	YP_009953721.1	253	RG	lysis				phrog_102
Phage	54_0	NC_051625	60989	I5H04_gp71	YP_009953722.1	154	RG	lysis				phrog_565
Phage	54_0	NC_051625	60989	I5H04_gp70	YP_009953723.1	120	NRG	tail				phrog_404
Phage	54_0	NC_051625	60989	I5H04_gp69	YP_009953724.1	83	RG
Phage	54_0	NC_051625	60989	I5H04_gp68	YP_009953725.1	376	RG	DNA, RNA and nucleotide metabolism				phrog_284
Phage	54_0	NC_051625	60989	I5H04_gp67	YP_009953726.1	75	NRG
Phage	54_0	NC_051625	60989	I5H04_gp66	YP_009953727.1	137	NRG	DNA, RNA and nucleotide metabolism				phrog_2311
Phage	54_0	NC_051625	60989	I5H04_gp65	YP_009953728.1	65	NRG
Phage	54_0	NC_051625	60989	I5H04_gp64	YP_009953729.1	135	NRG
Phage	54_0	NC_051625	60989	I5H04_gp63	YP_009953730.1	274	NRG
Phage	54_0	NC_051625	60989	I5H04_gp62	YP_009953731.1	296	RG	moron, auxiliary metabolic gene and host takeover				phrog_1279
Phage	54_0	NC_051625	60989	I5H04_gp61	YP_009953732.1	104	NRG
Phage	54_0	NC_051625	60989	I5H04_gp60	YP_009953733.1	363	RG	integration and excision		Recombinase		phrog_1; PF00589
Phage	54_0	NC_051625	60989	I5H04_gp59	YP_009953734.1	329	NRG
Phage	54_0	NC_051625	60989	I5H04_gp58	YP_009953735.1	130	NRG	transcription regulation				phrog_1746
Phage	54_0	NC_051625	60989	I5H04_gp57	YP_009953736.1	82	NRG	transcription regulation	Defense-cut_ga			RosmerTA_RmrA_2753529055; phrog_1702
Phage	54_0	NC_051625	60989	I5H04_gp56	YP_009953737.1	94	RG	integration and excision				phrog_1840
Phage	54_0	NC_051625	60989	I5H04_gp55	YP_009953738.1	103	NRG
Phage	54_0	NC_051625	60989	I5H04_gp54	YP_009953739.1	76	NRG
Phage	54_0	NC_051625	60989	I5H04_gp53	YP_009953740.1	58	NRG
Phage	54_0	NC_051625	60989	I5H04_gp52	YP_009953741.1	67	NRG
Phage	54_0	NC_051625	60989	I5H04_gp51	YP_009953742.1	272	NRG
Phage	54_0	NC_051625	60989	I5H04_gp50	YP_009953743.1	87	NRG	transcription regulation				phrog_14459
Phage	54_0	NC_051625	60989	I5H04_gp49	YP_009953744.1	235	NRG	other				phrog_11324
Phage	54_0	NC_051625	60989	I5H04_gp48	YP_009953745.1	57	NRG
Phage	54_0	NC_051625	60989	I5H04_gp47	YP_009953746.1	112	NRG	other				phrog_301
Phage	54_0	NC_051625	60989	I5H04_gp46	YP_009953747.1	103	NRG
Phage	54_0	NC_051625	60989	I5H04_gp45	YP_009953748.1	95	NRG
Phage	54_0	NC_051625	60989	I5H04_gp44	YP_009953749.1	73	NRG
Phage	54_0	NC_051625	60989	I5H04_gp43	YP_009953750.1	187	NRG		Defense-strict			DEDDh_I_II_III_IV_V_VI_1
Phage	54_0	NC_051625	60989	I5H04_gp42	YP_009953751.1	111	NRG
Phage	54_0	NC_051625	60989	I5H04_gp41	YP_009953752.1	295	NRG	DNA, RNA and nucleotide metabolism				phrog_1674
Phage	54_0	NC_051625	60989	I5H04_gp40	YP_009953753.1	69	NRG
Phage	54_0	NC_051625	60989	I5H04_gp39	YP_009953754.1	64	RG
Phage	54_0	NC_051625	60989	I5H04_gp38	YP_009953755.1	92	NRG
Phage	54_0	NC_051625	60989	I5H04_gp37	YP_009953756.1	69	NRG
Phage	54_0	NC_051625	60989	I5H04_gp36	YP_009953757.1	39	NRG
Phage	54_0	NC_051625	60989	I5H04_gp35	YP_009953758.1	175	RG
Phage	54_0	NC_051625	60989	I5H04_gp34	YP_009953759.1	79	NRG
Phage	54_0	NC_051625	60989	I5H04_gp33	YP_009953760.1	126	NRG	DNA, RNA and nucleotide metabolism				phrog_1571
Phage	54_0	NC_051625	60989	I5H04_gp32	YP_009953761.1	861	RG	DNA, RNA and nucleotide metabolism				phrog_2478
Phage	54_0	NC_051625	60989	I5H04_gp31	YP_009953762.1	118	NRG
Phage	54_0	NC_051625	60989	I5H04_gp30	YP_009953763.1	234	RG	DNA, RNA and nucleotide metabolism				phrog_3055
Phage	54_0	NC_051625	60989	I5H04_gp29	YP_009953764.1	154	NRG
Phage	54_0	NC_051625	60989	I5H04_gp28	YP_009953765.1	367	NRG	DNA, RNA and nucleotide metabolism				phrog_1568
Phage	54_0	NC_051625	60989	I5H04_gp27	YP_009953766.1	77	NRG
Phage	54_0	NC_051625	60989	I5H04_gp26	YP_009953767.1	92	RG
Phage	54_0	NC_051625	60989	I5H04_gp25	YP_009953768.1	292	NRG	DNA, RNA and nucleotide metabolism				phrog_9390
Phage	54_0	NC_051625	60989	I5H04_gp24	YP_009953769.1	76	NRG-nh
Phage	54_0	NC_051625	60989	I5H04_gp23	YP_009953770.1	187	RG
Phage	54_0	NC_051625	60989	I5H04_gp22	YP_009953771.1	84	NRG
Phage	54_0	NC_051625	60989	I5H04_gp21	YP_009953772.1	287	NRG
Phage	54_0	NC_051625	60989	I5H04_gp20	YP_009953773.1	91	NRG
Phage	54_0	NC_051625	60989	I5H04_gp19	YP_009953774.1	93	NRG
Phage	54_0	NC_051625	60989	I5H04_gp18	YP_009953775.1	149	NRG	other				phrog_415
Phage	54_0	NC_051625	60989	I5H04_gp17	YP_009953776.1	393	NRG	DNA, RNA and nucleotide metabolism				phrog_1075
Phage	54_0	NC_051625	60989	I5H04_gp16	YP_009953777.1	115	NRG
Phage	54_0	NC_051625	60989	I5H04_gp15	YP_009953778.1	219	NRG
Phage	54_0	NC_051625	60989	I5H04_gp14	YP_009953779.1	191	NRG
Phage	54_0	NC_051625	60989	I5H04_gp13	YP_009953780.1	58	NRG
Phage	54_0	NC_051625	60989	I5H04_gp12	YP_009953781.1	100	NRG
Phage	54_0	NC_051625	60989	I5H04_gp11	YP_009953782.1	66	NRG
Phage	54_0	NC_051625	60989	I5H04_gp10	YP_009953783.1	107	NRG
Phage	54_0	NC_051625	60989	I5H04_gp09	YP_009953784.1	71	NRG	moron, auxiliary metabolic gene and host takeover				phrog_353
Phage	54_0	NC_051625	60989	I5H04_gp08	YP_009953785.1	49	NRG-nh
Phage	54_0	NC_051625	60989	I5H04_gp07	YP_009953786.1	102	NRG
Phage	54_0	NC_051625	60989	I5H04_gp06	YP_009953787.1	78	NRG
Phage	54_0	NC_051625	60989	I5H04_gp05	YP_009953788.1	95	NRG	DNA, RNA and nucleotide metabolism				phrog_17283
Phage	54_0	NC_051626	60311	I5H05_gp01	YP_009953789.1	64	NRG
Phage	54_0	NC_051626	60311	I5H05_gp02	YP_009953790.1	61	NRG
Phage	54_0	NC_051626	60311	I5H05_gp03	YP_009953791.1	84	NRG
Phage	54_0	NC_051626	60311	I5H05_gp04	YP_009953792.1	75	RG
Phage	54_0	NC_051626	60311	I5H05_gp97	YP_009953793.1	67	NRG
Phage	54_0	NC_051626	60311	I5H05_gp96	YP_009953794.1	75	RG	head and packaging				phrog_1459
Phage	54_0	NC_051626	60311	I5H05_gp95	YP_009953795.1	473	RG	head and packaging				phrog_9
Phage	54_0	NC_051626	60311	I5H05_gp94	YP_009953796.1	517	NRG	head and packaging				phrog_104
Phage	54_0	NC_051626	60311	I5H05_gp93	YP_009953797.1	836	NRG	head and packaging				phrog_1752
Phage	54_0	NC_051626	60311	I5H05_gp92	YP_009953798.1	61	NRG
Phage	54_0	NC_051626	60311	I5H05_gp91	YP_009953799.1	180	NRG	head and packaging				phrog_1793
Phage	54_0	NC_051626	60311	I5H05_gp90	YP_009953800.1	311	RG
Phage	54_0	NC_051626	60311	I5H05_gp89	YP_009953801.1	128	NRG	connector				phrog_137
Phage	54_0	NC_051626	60311	I5H05_gp88	YP_009953802.1	118	NRG	connector				phrog_763
Phage	54_0	NC_051626	60311	I5H05_gp87	YP_009953803.1	93	NRG	connector				phrog_387
Phage	54_0	NC_051626	60311	I5H05_gp86	YP_009953804.1	141	RG	connector				phrog_123
Phage	54_0	NC_051626	60311	I5H05_gp85	YP_009953805.1	204	RG	tail				phrog_117
Phage	54_0	NC_051626	60311	I5H05_gp84	YP_009953807.1	146	RG
Phage	54_0	NC_051626	60311	I5H05_gp82	YP_009953808.1	1278	NRG	tail				phrog_1535
Phage	54_0	NC_051626	60311	I5H05_gp81	YP_009953809.1	378	RG	tail				phrog_106
Phage	54_0	NC_051626	60311	I5H05_gp80	YP_009953810.1	588	RG	tail				phrog_110
Phage	54_0	NC_051626	60311	I5H05_gp79	YP_009953811.1	158	NRG	tail				phrog_1697
Phage	54_0	NC_051626	60311	I5H05_gp78	YP_009953812.1	360	RG	tail				phrog_1565
Phage	54_0	NC_051626	60311	I5H05_gp77	YP_009953813.1	102	NRG
Phage	54_0	NC_051626	60311	I5H05_gp76	YP_009953814.1	810	NRG	tail				phrog_346
Phage	54_0	NC_051626	60311	I5H05_gp75	YP_009953815.1	337	NRG	tail				phrog_416
Phage	54_0	NC_051626	60311	I5H05_gp74	YP_009953816.1	123	RG	head and packaging				phrog_240
Phage	54_0	NC_051626	60311	I5H05_gp73	YP_009953817.1	551	RG	lysis				phrog_1519
Phage	54_0	NC_051626	60311	I5H05_gp72	YP_009953818.1	290	NRG	lysis				phrog_102
Phage	54_0	NC_051626	60311	I5H05_gp71	YP_009953819.1	146	RG	lysis				phrog_565
Phage	54_0	NC_051626	60311	I5H05_gp70	YP_009953820.1	113	NRG
Phage	54_0	NC_051626	60311	I5H05_gp69	YP_009953821.1	83	RG
Phage	54_0	NC_051626	60311	I5H05_gp68	YP_009953822.1	402	RG	DNA, RNA and nucleotide metabolism				phrog_284
Phage	54_0	NC_051626	60311	I5H05_gp67	YP_009953823.1	143	NRG	DNA, RNA and nucleotide metabolism				phrog_2311
Phage	54_0	NC_051626	60311	I5H05_gp66	YP_009953824.1	92	NRG
Phage	54_0	NC_051626	60311	I5H05_gp65	YP_009953825.1	132	NRG
Phage	54_0	NC_051626	60311	I5H05_gp64	YP_009953826.1	310	RG	moron, auxiliary metabolic gene and host takeover				phrog_1279
Phage	54_0	NC_051626	60311	I5H05_gp63	YP_009953827.1	100	NRG
Phage	54_0	NC_051626	60311	I5H05_gp62	YP_009953828.1	49	NRG
Phage	54_0	NC_051626	60311	I5H05_gp61	YP_009953829.1	362	RG	integration and excision		Recombinase		phrog_1; PF00589
Phage	54_0	NC_051626	60311	I5H05_gp60	YP_009953830.1	279	NRG
Phage	54_0	NC_051626	60311	I5H05_gp59	YP_009953831.1	125	NRG	transcription regulation				phrog_1746
Phage	54_0	NC_051626	60311	I5H05_gp58	YP_009953832.1	79	NRG	transcription regulation				phrog_1702
Phage	54_0	NC_051626	60311	I5H05_gp57	YP_009953833.1	96	NRG	integration and excision				phrog_1840
Phage	54_0	NC_051626	60311	I5H05_gp56	YP_009953834.1	116	NRG
Phage	54_0	NC_051626	60311	I5H05_gp55	YP_009953835.1	55	NRG
Phage	54_0	NC_051626	60311	I5H05_gp54	YP_009953836.1	71	NRG
Phage	54_0	NC_051626	60311	I5H05_gp53	YP_009953837.1	263	NRG
Phage	54_0	NC_051626	60311	I5H05_gp52	YP_009953838.1	87	NRG	transcription regulation				phrog_1821
Phage	54_0	NC_051626	60311	I5H05_gp51	YP_009953839.1	314	NRG	other				phrog_11324
Phage	54_0	NC_051626	60311	I5H05_gp50	YP_009953840.1	56	NRG
Phage	54_0	NC_051626	60311	I5H05_gp49	YP_009953841.1	116	NRG	other				phrog_301
Phage	54_0	NC_051626	60311	I5H05_gp48	YP_009953842.1	126	NRG
Phage	54_0	NC_051626	60311	I5H05_gp47	YP_009953843.1	92	NRG
Phage	54_0	NC_051626	60311	I5H05_gp46	YP_009953844.1	66	NRG
Phage	54_0	NC_051626	60311	I5H05_gp45	YP_009953845.1	180	NRG		Defense-strict			DEDDh_I_II_III_IV_V_VI_1
Phage	54_0	NC_051626	60311	I5H05_gp44	YP_009953846.1	88	NRG
Phage	54_0	NC_051626	60311	I5H05_gp43	YP_009953847.1	106	NRG
Phage	54_0	NC_051626	60311	I5H05_gp42	YP_009953848.1	54	NRG
Phage	54_0	NC_051626	60311	I5H05_gp41	YP_009953849.1	292	NRG	DNA, RNA and nucleotide metabolism				phrog_1674
Phage	54_0	NC_051626	60311	I5H05_gp40	YP_009953850.1	64	NRG
Phage	54_0	NC_051626	60311	I5H05_gp39	YP_009953851.1	159	NRG
Phage	54_0	NC_051626	60311	I5H05_gp38	YP_009953852.1	71	NRG
Phage	54_0	NC_051626	60311	I5H05_gp37	YP_009953853.1	39	NRG
Phage	54_0	NC_051626	60311	I5H05_gp36	YP_009953854.1	169	NRG
Phage	54_0	NC_051626	60311	I5H05_gp35	YP_009953855.1	80	NRG
Phage	54_0	NC_051626	60311	I5H05_gp34	YP_009953856.1	123	NRG	DNA, RNA and nucleotide metabolism				phrog_1571
Phage	54_0	NC_051626	60311	I5H05_gp33	YP_009953857.1	872	RG	DNA, RNA and nucleotide metabolism				phrog_2478
Phage	54_0	NC_051626	60311	I5H05_gp32	YP_009953858.1	45	NRG-nh
Phage	54_0	NC_051626	60311	I5H05_gp31	YP_009953859.1	42	NRG-nh
Phage	54_0	NC_051626	60311	I5H05_gp30	YP_009953860.1	231	NRG	DNA, RNA and nucleotide metabolism				phrog_3055
Phage	54_0	NC_051626	60311	I5H05_gp29	YP_009953861.1	101	NRG
Phage	54_0	NC_051626	60311	I5H05_gp28	YP_009953862.1	153	NRG
Phage	54_0	NC_051626	60311	I5H05_gp27	YP_009953863.1	366	NRG
Phage	54_0	NC_051626	60311	I5H05_gp26	YP_009953864.1	77	NRG
Phage	54_0	NC_051626	60311	I5H05_gp25	YP_009953865.1	91	RG
Phage	54_0	NC_051626	60311	I5H05_gp24	YP_009953866.1	153	NRG
Phage	54_0	NC_051626	60311	I5H05_gp23	YP_009953867.1	92	NRG
Phage	54_0	NC_051626	60311	I5H05_gp22	YP_009953868.1	43	NRG
Phage	54_0	NC_051626	60311	I5H05_gp21	YP_009953869.1	297	NRG	integration and excision				phrog_733
Phage	54_0	NC_051626	60311	I5H05_gp20	YP_009953870.1	188	NRG
Phage	54_0	NC_051626	60311	I5H05_gp19	YP_009953871.1	121	NRG
Phage	54_0	NC_051626	60311	I5H05_gp18	YP_009953872.1	58	RG
Phage	54_0	NC_051626	60311	I5H05_gp17	YP_009953873.1	77	NRG
Phage	54_0	NC_051626	60311	I5H05_gp16	YP_009953874.1	395	RG	DNA, RNA and nucleotide metabolism				phrog_1075
Phage	54_0	NC_051626	60311	I5H05_gp15	YP_009953875.1	127	NRG
Phage	54_0	NC_051626	60311	I5H05_gp14	YP_009953876.1	183	NRG
Phage	54_0	NC_051626	60311	I5H05_gp13	YP_009953877.1	189	NRG
Phage	54_0	NC_051626	60311	I5H05_gp12	YP_009953878.1	53	NRG
Phage	54_0	NC_051626	60311	I5H05_gp11	YP_009953879.1	275	NRG
Phage	54_0	NC_051626	60311	I5H05_gp10	YP_009953880.1	65	NRG
Phage	54_0	NC_051626	60311	I5H05_gp09	YP_009953881.1	71	NRG	moron, auxiliary metabolic gene and host takeover				phrog_353
Phage	54_0	NC_051626	60311	I5H05_gp08	YP_009953882.1	89	NRG
Phage	54_0	NC_051626	60311	I5H05_gp07	YP_009953883.1	76	NRG
Phage	54_0	NC_051626	60311	I5H05_gp06	YP_009953884.1	44	NRG
Phage	54_0	NC_051626	60311	I5H05_gp05	YP_009953885.1	100	NRG	DNA, RNA and nucleotide metabolism				phrog_17283
Phage	54_1	NC_051627	61882	I5H06_gp01	YP_009953886.1	63	NRG-nh
Phage	54_1	NC_051627	61882	I5H06_gp02	YP_009953887.1	75	NRG-nh
Phage	54_1	NC_051627	61882	I5H06_gp03	YP_009953888.1	87	NRG
Phage	54_1	NC_051627	61882	I5H06_gp97	YP_009953889.1	66	NRG
Phage	54_1	NC_051627	61882	I5H06_gp96	YP_009953890.1	81	NRG	head and packaging				phrog_1459
Phage	54_1	NC_051627	61882	I5H06_gp95	YP_009953891.1	474	RG	head and packaging				phrog_9
Phage	54_1	NC_051627	61882	I5H06_gp94	YP_009953892.1	517	NRG	head and packaging				phrog_104
Phage	54_1	NC_051627	61882	I5H06_gp93	YP_009953893.1	495	NRG	head and packaging				phrog_193
Phage	54_1	NC_051627	61882	I5H06_gp92	YP_009953894.1	60	NRG
Phage	54_1	NC_051627	61882	I5H06_gp91	YP_009953895.1	172	NRG	head and packaging				phrog_1793
Phage	54_1	NC_051627	61882	I5H06_gp90	YP_009953896.1	309	RG
Phage	54_1	NC_051627	61882	I5H06_gp89	YP_009953897.1	125	NRG	connector				phrog_137
Phage	54_1	NC_051627	61882	I5H06_gp88	YP_009953898.1	117	RG	connector				phrog_763
Phage	54_1	NC_051627	61882	I5H06_gp87	YP_009953899.1	96	NRG	connector				phrog_387
Phage	54_1	NC_051627	61882	I5H06_gp86	YP_009953900.1	139	RG	connector				phrog_123
Phage	54_1	NC_051627	61882	I5H06_gp85	YP_009953901.1	203	RG	tail				phrog_117
Phage	54_1	NC_051627	61882	I5H06_gp84	YP_009953903.1	148	RG	tail				phrog_8595
Phage	54_1	NC_051627	61882	I5H06_gp82	YP_009953904.1	1301	NRG	lysis				phrog_971
Phage	54_1	NC_051627	61882	I5H06_gp81	YP_009953905.1	377	RG	tail				phrog_106
Phage	54_1	NC_051627	61882	I5H06_gp80	YP_009953906.1	588	RG	tail				phrog_110
Phage	54_1	NC_051627	61882	I5H06_gp79	YP_009953907.1	157	NRG	tail				phrog_1697
Phage	54_1	NC_051627	61882	I5H06_gp78	YP_009953908.1	367	RG	tail				phrog_1565
Phage	54_1	NC_051627	61882	I5H06_gp77	YP_009953909.1	102	NRG
Phage	54_1	NC_051627	61882	I5H06_gp76	YP_009953910.1	820	NRG	tail				phrog_346
Phage	54_1	NC_051627	61882	I5H06_gp75	YP_009953911.1	342	NRG	tail				phrog_416
Phage	54_1	NC_051627	61882	I5H06_gp74	YP_009953912.1	124	NRG	head and packaging				phrog_240
Phage	54_1	NC_051627	61882	I5H06_gp73	YP_009953913.1	543	NRG	lysis				phrog_317
Phage	54_1	NC_051627	61882	I5H06_gp72	YP_009953914.1	246	NRG	lysis				phrog_102
Phage	54_1	NC_051627	61882	I5H06_gp71	YP_009953915.1	154	RG	lysis				phrog_565
Phage	54_1	NC_051627	61882	I5H06_gp70	YP_009953916.1	115	NRG
Phage	54_1	NC_051627	61882	I5H06_gp69	YP_009953917.1	83	NRG
Phage	54_1	NC_051627	61882	I5H06_gp68	YP_009953918.1	376	RG	DNA, RNA and nucleotide metabolism				phrog_284
Phage	54_1	NC_051627	61882	I5H06_gp67	YP_009953919.1	76	RG
Phage	54_1	NC_051627	61882	I5H06_gp66	YP_009953920.1	138	NRG	DNA, RNA and nucleotide metabolism				phrog_2311
Phage	54_1	NC_051627	61882	I5H06_gp65	YP_009953921.1	92	RG
Phage	54_1	NC_051627	61882	I5H06_gp64	YP_009953922.1	88	NRG
Phage	54_1	NC_051627	61882	I5H06_gp63	YP_009953923.1	225	NRG
Phage	54_1	NC_051627	61882	I5H06_gp62	YP_009953924.1	464	NRG-nh
Phage	54_1	NC_051627	61882	I5H06_gp61	YP_009953925.1	55	NRG
Phage	54_1	NC_051627	61882	I5H06_gp60	YP_009953926.1	465	NRG	integration and excision		Recombinase		phrog_1; PF00589
Phage	54_1	NC_051627	61882	I5H06_gp59	YP_009953927.1	83	NRG
Phage	54_1	NC_051627	61882	I5H06_gp58	YP_009953928.1	289	NRG
Phage	54_1	NC_051627	61882	I5H06_gp57	YP_009953929.1	131	NRG	transcription regulation				phrog_1746
Phage	54_1	NC_051627	61882	I5H06_gp56	YP_009953930.1	78	NRG	transcription regulation				phrog_1702
Phage	54_1	NC_051627	61882	I5H06_gp55	YP_009953931.1	70	NRG	DNA, RNA and nucleotide metabolism				phrog_33884
Phage	54_1	NC_051627	61882	I5H06_gp54	YP_009953932.1	114	NRG
Phage	54_1	NC_051627	61882	I5H06_gp53	YP_009953933.1	78	NRG
Phage	54_1	NC_051627	61882	I5H06_gp52	YP_009953934.1	53	NRG
Phage	54_1	NC_051627	61882	I5H06_gp51	YP_009953935.1	85	NRG
Phage	54_1	NC_051627	61882	I5H06_gp50	YP_009953936.1	232	NRG
Phage	54_1	NC_051627	61882	I5H06_gp49	YP_009953937.1	85	NRG	transcription regulation				phrog_14459
Phage	54_1	NC_051627	61882	I5H06_gp48	YP_009953938.1	254	NRG	other				phrog_11324
Phage	54_1	NC_051627	61882	I5H06_gp47	YP_009953939.1	129	NRG	integration and excision				phrog_478
Phage	54_1	NC_051627	61882	I5H06_gp46	YP_009953940.1	103	NRG
Phage	54_1	NC_051627	61882	I5H06_gp45	YP_009953941.1	96	RG
Phage	54_1	NC_051627	61882	I5H06_gp44	YP_009953942.1	187	NRG		Defense-strict			DEDDh_I_II_III_IV_V_VI_1
Phage	54_1	NC_051627	61882	I5H06_gp43	YP_009953943.1	89	NRG
Phage	54_1	NC_051627	61882	I5H06_gp42	YP_009953944.1	97	NRG
Phage	54_1	NC_051627	61882	I5H06_gp41	YP_009953945.1	300	NRG	DNA, RNA and nucleotide metabolism				phrog_1674
Phage	54_1	NC_051627	61882	I5H06_gp40	YP_009953946.1	113	NRG
Phage	54_1	NC_051627	61882	I5H06_gp39	YP_009953947.1	69	NRG
Phage	54_1	NC_051627	61882	I5H06_gp38	YP_009953948.1	41	NRG
Phage	54_1	NC_051627	61882	I5H06_gp37	YP_009953949.1	169	RG
Phage	54_1	NC_051627	61882	I5H06_gp36	YP_009953950.1	79	NRG
Phage	54_1	NC_051627	61882	I5H06_gp35	YP_009953951.1	118	NRG	DNA, RNA and nucleotide metabolism				phrog_1571
Phage	54_1	NC_051627	61882	I5H06_gp34	YP_009953952.1	865	RG	DNA, RNA and nucleotide metabolism				phrog_2478
Phage	54_1	NC_051627	61882	I5H06_gp33	YP_009953953.1	101	NRG
Phage	54_1	NC_051627	61882	I5H06_gp32	YP_009953954.1	242	NRG	DNA, RNA and nucleotide metabolism				phrog_3055
Phage	54_1	NC_051627	61882	I5H06_gp31	YP_009953955.1	147	NRG
Phage	54_1	NC_051627	61882	I5H06_gp30	YP_009953956.1	366	NRG
Phage	54_1	NC_051627	61882	I5H06_gp29	YP_009953957.1	127	NRG
Phage	54_1	NC_051627	61882	I5H06_gp28	YP_009953958.1	77	NRG
Phage	54_1	NC_051627	61882	I5H06_gp27	YP_009953959.1	91	RG
Phage	54_1	NC_051627	61882	I5H06_gp26	YP_009953960.1	70	NRG
Phage	54_1	NC_051627	61882	I5H06_gp25	YP_009953961.1	76	NRG
Phage	54_1	NC_051627	61882	I5H06_gp24	YP_009953962.1	41	NRG
Phage	54_1	NC_051627	61882	I5H06_gp23	YP_009953963.1	282	NRG
Phage	54_1	NC_051627	61882	I5H06_gp22	YP_009953964.1	145	NRG
Phage	54_1	NC_051627	61882	I5H06_gp21	YP_009953965.1	86	NRG
Phage	54_1	NC_051627	61882	I5H06_gp20	YP_009953966.1	88	RG
Phage	54_1	NC_051627	61882	I5H06_gp19	YP_009953967.1	24	NRG-nh
Phage	54_1	NC_051627	61882	I5H06_gp18	YP_009953968.1	62	RG
Phage	54_1	NC_051627	61882	I5H06_gp17	YP_009953969.1	393	RG	DNA, RNA and nucleotide metabolism				phrog_1075
Phage	54_1	NC_051627	61882	I5H06_gp16	YP_009953970.1	123	NRG
Phage	54_1	NC_051627	61882	I5H06_gp15	YP_009953971.1	186	NRG
Phage	54_1	NC_051627	61882	I5H06_gp14	YP_009953972.1	182	NRG
Phage	54_1	NC_051627	61882	I5H06_gp13	YP_009953973.1	47	NRG
Phage	54_1	NC_051627	61882	I5H06_gp12	YP_009953974.1	188	RG
Phage	54_1	NC_051627	61882	I5H06_gp11	YP_009953975.1	119	NRG
Phage	54_1	NC_051627	61882	I5H06_gp10	YP_009953976.1	64	NRG
Phage	54_1	NC_051627	61882	I5H06_gp09	YP_009953977.1	71	RG	moron, auxiliary metabolic gene and host takeover				phrog_353
Phage	54_1	NC_051627	61882	I5H06_gp08	YP_009953978.1	397	NRG	DNA, RNA and nucleotide metabolism				phrog_9390
Phage	54_1	NC_051627	61882	I5H06_gp07	YP_009953979.1	125	NRG
Phage	54_1	NC_051627	61882	I5H06_gp06	YP_009953980.1	109	NRG
Phage	54_1	NC_051627	61882	I5H06_gp05	YP_009953981.1	82	NRG
Phage	54_1	NC_051627	61882	I5H06_gp04	YP_009953982.1	97	NRG	DNA, RNA and nucleotide metabolism				phrog_17283
Phage	54_0	NC_051628	60526	I5H07_gp01	YP_009953983.1	66	NRG
Phage	54_0	NC_051628	60526	I5H07_gp02	YP_009953984.1	61	NRG
Phage	54_0	NC_051628	60526	I5H07_gp03	YP_009953985.1	84	NRG
Phage	54_0	NC_051628	60526	I5H07_gp04	YP_009953986.1	70	NRG
Phage	54_0	NC_051628	60526	I5H07_gp97	YP_009953987.1	66	NRG
Phage	54_0	NC_051628	60526	I5H07_gp96	YP_009953988.1	75	RG	head and packaging				phrog_1459
Phage	54_0	NC_051628	60526	I5H07_gp95	YP_009953989.1	473	RG	head and packaging				phrog_9
Phage	54_0	NC_051628	60526	I5H07_gp94	YP_009953990.1	515	NRG	head and packaging				phrog_104
Phage	54_0	NC_051628	60526	I5H07_gp93	YP_009953991.1	831	NRG	head and packaging				phrog_1752
Phage	54_0	NC_051628	60526	I5H07_gp92	YP_009953992.1	61	NRG
Phage	54_0	NC_051628	60526	I5H07_gp91	YP_009953993.1	180	NRG	head and packaging				phrog_1793
Phage	54_0	NC_051628	60526	I5H07_gp90	YP_009953994.1	311	RG
Phage	54_0	NC_051628	60526	I5H07_gp89	YP_009953995.1	126	NRG	connector				phrog_137
Phage	54_0	NC_051628	60526	I5H07_gp88	YP_009953996.1	118	RG	connector				phrog_763
Phage	54_0	NC_051628	60526	I5H07_gp87	YP_009953997.1	93	NRG	connector				phrog_387
Phage	54_0	NC_051628	60526	I5H07_gp86	YP_009953998.1	141	RG	connector				phrog_123
Phage	54_0	NC_051628	60526	I5H07_gp85	YP_009953999.1	204	RG	tail				phrog_117
Phage	54_0	NC_051628	60526	I5H07_gp84	YP_009954001.1	146	RG
Phage	54_0	NC_051628	60526	I5H07_gp82	YP_009954002.1	1279	NRG	tail				phrog_1686
Phage	54_0	NC_051628	60526	I5H07_gp81	YP_009954003.1	378	RG	tail				phrog_106
Phage	54_0	NC_051628	60526	I5H07_gp80	YP_009954004.1	588	RG	tail				phrog_110
Phage	54_0	NC_051628	60526	I5H07_gp79	YP_009954005.1	158	NRG	tail				phrog_1697
Phage	54_0	NC_051628	60526	I5H07_gp78	YP_009954006.1	360	RG	tail				phrog_1565
Phage	54_0	NC_051628	60526	I5H07_gp77	YP_009954007.1	92	NRG
Phage	54_0	NC_051628	60526	I5H07_gp76	YP_009954008.1	810	NRG	tail				phrog_346
Phage	54_0	NC_051628	60526	I5H07_gp75	YP_009954009.1	337	NRG	tail				phrog_416
Phage	54_0	NC_051628	60526	I5H07_gp74	YP_009954010.1	123	RG	head and packaging				phrog_240
Phage	54_0	NC_051628	60526	I5H07_gp73	YP_009954011.1	538	NRG	lysis				phrog_1519
Phage	54_0	NC_051628	60526	I5H07_gp72	YP_009954012.1	290	NRG	lysis				phrog_102
Phage	54_0	NC_051628	60526	I5H07_gp71	YP_009954013.1	146	RG	lysis				phrog_565
Phage	54_0	NC_051628	60526	I5H07_gp70	YP_009954014.1	120	NRG
Phage	54_0	NC_051628	60526	I5H07_gp69	YP_009954015.1	83	RG
Phage	54_0	NC_051628	60526	I5H07_gp68	YP_009954016.1	402	RG	DNA, RNA and nucleotide metabolism				phrog_284
Phage	54_0	NC_051628	60526	I5H07_gp67	YP_009954017.1	143	NRG	DNA, RNA and nucleotide metabolism				phrog_2311
Phage	54_0	NC_051628	60526	I5H07_gp66	YP_009954018.1	134	NRG
Phage	54_0	NC_051628	60526	I5H07_gp65	YP_009954019.1	227	NRG
Phage	54_0	NC_051628	60526	I5H07_gp64	YP_009954020.1	92	NRG
Phage	54_0	NC_051628	60526	I5H07_gp63	YP_009954021.1	285	RG	moron, auxiliary metabolic gene and host takeover				phrog_1279
Phage	54_0	NC_051628	60526	I5H07_gp62	YP_009954022.1	100	NRG
Phage	54_0	NC_051628	60526	I5H07_gp61	YP_009954023.1	362	RG	integration and excision		Recombinase		phrog_1; PF00589
Phage	54_0	NC_051628	60526	I5H07_gp60	YP_009954024.1	301	NRG
Phage	54_0	NC_051628	60526	I5H07_gp59	YP_009954025.1	125	NRG	transcription regulation				phrog_1746
Phage	54_0	NC_051628	60526	I5H07_gp58	YP_009954026.1	79	NRG	transcription regulation				phrog_1702
Phage	54_0	NC_051628	60526	I5H07_gp57	YP_009954027.1	88	NRG	integration and excision				phrog_1840
Phage	54_0	NC_051628	60526	I5H07_gp56	YP_009954028.1	114	NRG
Phage	54_0	NC_051628	60526	I5H07_gp55	YP_009954029.1	55	NRG
Phage	54_0	NC_051628	60526	I5H07_gp54	YP_009954030.1	70	RG
Phage	54_0	NC_051628	60526	I5H07_gp53	YP_009954031.1	263	NRG
Phage	54_0	NC_051628	60526	I5H07_gp52	YP_009954032.1	87	NRG	transcription regulation				phrog_9926
Phage	54_0	NC_051628	60526	I5H07_gp51	YP_009954033.1	316	NRG	other				phrog_11324
Phage	54_0	NC_051628	60526	I5H07_gp50	YP_009954034.1	56	NRG
Phage	54_0	NC_051628	60526	I5H07_gp49	YP_009954035.1	116	NRG	other				phrog_301
Phage	54_0	NC_051628	60526	I5H07_gp48	YP_009954036.1	121	NRG
Phage	54_0	NC_051628	60526	I5H07_gp47	YP_009954037.1	92	NRG
Phage	54_0	NC_051628	60526	I5H07_gp46	YP_009954038.1	67	NRG
Phage	54_0	NC_051628	60526	I5H07_gp45	YP_009954039.1	184	NRG		Defense-strict			DEDDh_I_II_III_IV_V_VI_1
Phage	54_0	NC_051628	60526	I5H07_gp44	YP_009954040.1	88	NRG
Phage	54_0	NC_051628	60526	I5H07_gp43	YP_009954041.1	106	NRG
Phage	54_0	NC_051628	60526	I5H07_gp42	YP_009954042.1	52	NRG
Phage	54_0	NC_051628	60526	I5H07_gp41	YP_009954043.1	293	NRG	DNA, RNA and nucleotide metabolism				phrog_1674
Phage	54_0	NC_051628	60526	I5H07_gp40	YP_009954044.1	66	NRG
Phage	54_0	NC_051628	60526	I5H07_gp39	YP_009954045.1	71	NRG
Phage	54_0	NC_051628	60526	I5H07_gp38	YP_009954046.1	39	NRG
Phage	54_0	NC_051628	60526	I5H07_gp37	YP_009954047.1	171	NRG
Phage	54_0	NC_051628	60526	I5H07_gp36	YP_009954048.1	80	NRG
Phage	54_0	NC_051628	60526	I5H07_gp35	YP_009954049.1	123	NRG	DNA, RNA and nucleotide metabolism				phrog_1571
Phage	54_0	NC_051628	60526	I5H07_gp34	YP_009954050.1	872	RG	DNA, RNA and nucleotide metabolism				phrog_2478
Phage	54_0	NC_051628	60526	I5H07_gp33	YP_009954051.1	114	NRG
Phage	54_0	NC_051628	60526	I5H07_gp32	YP_009954052.1	232	RG	DNA, RNA and nucleotide metabolism				phrog_3055
Phage	54_0	NC_051628	60526	I5H07_gp31	YP_009954053.1	153	NRG
Phage	54_0	NC_051628	60526	I5H07_gp30	YP_009954054.1	362	NRG
Phage	54_0	NC_051628	60526	I5H07_gp29	YP_009954055.1	77	NRG
Phage	54_0	NC_051628	60526	I5H07_gp28	YP_009954056.1	89	RG
Phage	54_0	NC_051628	60526	I5H07_gp27	YP_009954057.1	153	NRG
Phage	54_0	NC_051628	60526	I5H07_gp26	YP_009954058.1	76	NRG
Phage	54_0	NC_051628	60526	I5H07_gp25	YP_009954059.1	44	NRG
Phage	54_0	NC_051628	60526	I5H07_gp24	YP_009954060.1	57	NRG
Phage	54_0	NC_051628	60526	I5H07_gp23	YP_009954061.1	297	NRG	integration and excision				phrog_733
Phage	54_0	NC_051628	60526	I5H07_gp22	YP_009954062.1	157	NRG
Phage	54_0	NC_051628	60526	I5H07_gp21	YP_009954063.1	120	NRG
Phage	54_0	NC_051628	60526	I5H07_gp20	YP_009954064.1	65	RG
Phage	54_0	NC_051628	60526	I5H07_gp19	YP_009954065.1	50	NRG
Phage	54_0	NC_051628	60526	I5H07_gp18	YP_009954066.1	396	RG	DNA, RNA and nucleotide metabolism				phrog_1075
Phage	54_0	NC_051628	60526	I5H07_gp17	YP_009954067.1	126	NRG
Phage	54_0	NC_051628	60526	I5H07_gp16	YP_009954068.1	179	NRG
Phage	54_0	NC_051628	60526	I5H07_gp15	YP_009954069.1	189	NRG
Phage	54_0	NC_051628	60526	I5H07_gp14	YP_009954070.1	55	NRG
Phage	54_0	NC_051628	60526	I5H07_gp13	YP_009954071.1	45	NRG-nh
Phage	54_0	NC_051628	60526	I5H07_gp12	YP_009954072.1	270	NRG
Phage	54_0	NC_051628	60526	I5H07_gp11	YP_009954073.1	66	NRG
Phage	54_0	NC_051628	60526	I5H07_gp10	YP_009954074.1	71	RG	moron, auxiliary metabolic gene and host takeover				phrog_353
Phage	54_0	NC_051628	60526	I5H07_gp09	YP_009954075.1	82	NRG
Phage	54_0	NC_051628	60526	I5H07_gp08	YP_009954076.1	88	RG
Phage	54_0	NC_051628	60526	I5H07_gp07	YP_009954077.1	76	NRG
Phage	54_0	NC_051628	60526	I5H07_gp06	YP_009954078.1	59	NRG
Phage	54_0	NC_051628	60526	I5H07_gp05	YP_009954079.1	100	NRG	DNA, RNA and nucleotide metabolism				phrog_17283
Phage	54_1	NC_051629	62192	I5H08_gp001	YP_009954080.1	80	NRG-nh
Phage	54_1	NC_051629	62192	I5H08_gp002	YP_009954081.1	71	NRG
Phage	54_1	NC_051629	62192	I5H08_gp003	YP_009954082.1	90	NRG
Phage	54_1	NC_051629	62192	I5H08_gp004	YP_009954083.1	75	NRG
Phage	54_1	NC_051629	62192	I5H08_gp099	YP_009954084.1	64	NRG
Phage	54_1	NC_051629	62192	I5H08_gp098	YP_009954085.1	75	NRG	head and packaging				phrog_1459
Phage	54_1	NC_051629	62192	I5H08_gp097	YP_009954086.1	479	RG	head and packaging				phrog_9
Phage	54_1	NC_051629	62192	I5H08_gp096	YP_009954087.1	520	NRG	head and packaging				phrog_104
Phage	54_1	NC_051629	62192	I5H08_gp095	YP_009954088.1	499	NRG	head and packaging				phrog_193
Phage	54_1	NC_051629	62192	I5H08_gp094	YP_009954089.1	61	NRG
Phage	54_1	NC_051629	62192	I5H08_gp093	YP_009954090.1	186	NRG	head and packaging				phrog_1793
Phage	54_1	NC_051629	62192	I5H08_gp092	YP_009954091.1	307	RG
Phage	54_1	NC_051629	62192	I5H08_gp091	YP_009954092.1	127	NRG	connector				phrog_137
Phage	54_1	NC_051629	62192	I5H08_gp090	YP_009954093.1	117	RG	connector				phrog_763
Phage	54_1	NC_051629	62192	I5H08_gp089	YP_009954094.1	95	NRG	connector				phrog_387
Phage	54_1	NC_051629	62192	I5H08_gp088	YP_009954095.1	139	RG	connector				phrog_123
Phage	54_1	NC_051629	62192	I5H08_gp087	YP_009954096.1	204	RG	tail				phrog_117
Phage	54_1	NC_051629	62192	I5H08_gp086	YP_009954098.1	148	NRG
Phage	54_1	NC_051629	62192	I5H08_gp084	YP_009954099.1	1329	NRG	lysis				phrog_971
Phage	54_1	NC_051629	62192	I5H08_gp083	YP_009954100.1	378	RG	tail				phrog_106
Phage	54_1	NC_051629	62192	I5H08_gp082	YP_009954101.1	171	NRG-nh
Phage	54_1	NC_051629	62192	I5H08_gp081	YP_009954102.1	607	RG	tail				phrog_110
Phage	54_1	NC_051629	62192	I5H08_gp080	YP_009954103.1	172	NRG	tail				phrog_1697
Phage	54_1	NC_051629	62192	I5H08_gp079	YP_009954104.1	361	RG	tail				phrog_1565
Phage	54_1	NC_051629	62192	I5H08_gp078	YP_009954105.1	102	NRG
Phage	54_1	NC_051629	62192	I5H08_gp077	YP_009954106.1	796	NRG	tail				phrog_746
Phage	54_1	NC_051629	62192	I5H08_gp076	YP_009954107.1	320	NRG	tail				phrog_416
Phage	54_1	NC_051629	62192	I5H08_gp075	YP_009954108.1	123	RG	head and packaging				phrog_240
Phage	54_1	NC_051629	62192	I5H08_gp074	YP_009954109.1	550	NRG	lysis				phrog_1519
Phage	54_1	NC_051629	62192	I5H08_gp073	YP_009954110.1	249	NRG	lysis				phrog_102
Phage	54_1	NC_051629	62192	I5H08_gp072	YP_009954111.1	152	RG	lysis				phrog_565
Phage	54_1	NC_051629	62192	I5H08_gp071	YP_009954112.1	115	NRG
Phage	54_1	NC_051629	62192	I5H08_gp070	YP_009954113.1	83	NRG
Phage	54_1	NC_051629	62192	I5H08_gp069	YP_009954114.1	401	RG	DNA, RNA and nucleotide metabolism				phrog_284
Phage	54_1	NC_051629	62192	I5H08_gp068	YP_009954115.1	77	NRG
Phage	54_1	NC_051629	62192	I5H08_gp067	YP_009954116.1	143	NRG	DNA, RNA and nucleotide metabolism				phrog_2311
Phage	54_1	NC_051629	62192	I5H08_gp066	YP_009954117.1	121	NRG
Phage	54_1	NC_051629	62192	I5H08_gp065	YP_009954118.1	47	NRG
Phage	54_1	NC_051629	62192	I5H08_gp064	YP_009954119.1	126	NRG
Phage	54_1	NC_051629	62192	I5H08_gp063	YP_009954120.1	218	NRG
Phage	54_1	NC_051629	62192	I5H08_gp062	YP_009954121.1	58	NRG
Phage	54_1	NC_051629	62192	I5H08_gp061	YP_009954122.1	282	RG	moron, auxiliary metabolic gene and host takeover				phrog_1279
Phage	54_1	NC_051629	62192	I5H08_gp060	YP_009954123.1	62	NRG-nh
Phage	54_1	NC_051629	62192	I5H08_gp059	YP_009954124.1	457	NRG	integration and excision		Recombinase		phrog_1; PF00589
Phage	54_1	NC_051629	62192	I5H08_gp058	YP_009954125.1	97	NRG
Phage	54_1	NC_051629	62192	I5H08_gp057	YP_009954126.1	280	NRG
Phage	54_1	NC_051629	62192	I5H08_gp056	YP_009954127.1	118	NRG	transcription regulation				phrog_1746
Phage	54_1	NC_051629	62192	I5H08_gp055	YP_009954128.1	77	NRG	transcription regulation				phrog_1702
Phage	54_1	NC_051629	62192	I5H08_gp054	YP_009954129.1	70	NRG
Phage	54_1	NC_051629	62192	I5H08_gp053	YP_009954130.1	107	NRG
Phage	54_1	NC_051629	62192	I5H08_gp052	YP_009954131.1	79	RG
Phage	54_1	NC_051629	62192	I5H08_gp051	YP_009954132.1	58	NRG
Phage	54_1	NC_051629	62192	I5H08_gp050	YP_009954133.1	83	RG
Phage	54_1	NC_051629	62192	I5H08_gp049	YP_009954134.1	228	NRG
Phage	54_1	NC_051629	62192	I5H08_gp048	YP_009954135.1	92	NRG	transcription regulation				phrog_14459
Phage	54_1	NC_051629	62192	I5H08_gp047	YP_009954136.1	245	NRG	other				phrog_11324
Phage	54_1	NC_051629	62192	I5H08_gp046	YP_009954137.1	112	NRG	other				phrog_301
Phage	54_1	NC_051629	62192	I5H08_gp045	YP_009954138.1	154	NRG
Phage	54_1	NC_051629	62192	I5H08_gp044	YP_009954139.1	97	NRG
Phage	54_1	NC_051629	62192	I5H08_gp043	YP_009954140.1	202	NRG		Defense-strict			DEDDh_I_II_III_IV_V_VI_1
Phage	54_1	NC_051629	62192	I5H08_gp042	YP_009954141.1	88	NRG
Phage	54_1	NC_051629	62192	I5H08_gp041	YP_009954142.1	107	NRG
Phage	54_1	NC_051629	62192	I5H08_gp040	YP_009954143.1	300	NRG	DNA, RNA and nucleotide metabolism				phrog_1674
Phage	54_1	NC_051629	62192	I5H08_gp039	YP_009954144.1	113	NRG
Phage	54_1	NC_051629	62192	I5H08_gp038	YP_009954145.1	64	NRG
Phage	54_1	NC_051629	62192	I5H08_gp037	YP_009954146.1	91	RG
Phage	54_1	NC_051629	62192	I5H08_gp036	YP_009954147.1	40	NRG
Phage	54_1	NC_051629	62192	I5H08_gp035	YP_009954148.1	175	RG
Phage	54_1	NC_051629	62192	I5H08_gp034	YP_009954149.1	82	NRG
Phage	54_1	NC_051629	62192	I5H08_gp033	YP_009954150.1	109	RG	DNA, RNA and nucleotide metabolism				phrog_1571
Phage	54_1	NC_051629	62192	I5H08_gp032	YP_009954151.1	865	RG	DNA, RNA and nucleotide metabolism				phrog_2478
Phage	54_1	NC_051629	62192	I5H08_gp031	YP_009954152.1	241	RG	DNA, RNA and nucleotide metabolism				phrog_3055
Phage	54_1	NC_051629	62192	I5H08_gp030	YP_009954153.1	195	NRG
Phage	54_1	NC_051629	62192	I5H08_gp029	YP_009954154.1	389	NRG
Phage	54_1	NC_051629	62192	I5H08_gp028	YP_009954155.1	76	NRG
Phage	54_1	NC_051629	62192	I5H08_gp027	YP_009954156.1	90	RG
Phage	54_1	NC_051629	62192	I5H08_gp026	YP_009954157.1	104	NRG	moron, auxiliary metabolic gene and host takeover				phrog_21827
Phage	54_1	NC_051629	62192	I5H08_gp025	YP_009954158.1	189	NRG
Phage	54_1	NC_051629	62192	I5H08_gp024	YP_009954159.1	109	NRG
Phage	54_1	NC_051629	62192	I5H08_gp023	YP_009954160.1	278	NRG
Phage	54_1	NC_051629	62192	I5H08_gp022	YP_009954161.1	126	NRG
Phage	54_1	NC_051629	62192	I5H08_gp021	YP_009954162.1	86	NRG
Phage	54_1	NC_051629	62192	I5H08_gp020	YP_009954163.1	177	NRG
Phage	54_1	NC_051629	62192	I5H08_gp019	YP_009954164.1	62	RG
Phage	54_1	NC_051629	62192	I5H08_gp018	YP_009954165.1	70	NRG
Phage	54_1	NC_051629	62192	I5H08_gp017	YP_009954166.1	397	NRG	DNA, RNA and nucleotide metabolism				phrog_1075
Phage	54_1	NC_051629	62192	I5H08_gp016	YP_009954167.1	126	NRG
Phage	54_1	NC_051629	62192	I5H08_gp015	YP_009954168.1	188	NRG
Phage	54_1	NC_051629	62192	I5H08_gp014	YP_009954169.1	189	NRG
Phage	54_1	NC_051629	62192	I5H08_gp013	YP_009954170.1	55	NRG
Phage	54_1	NC_051629	62192	I5H08_gp012	YP_009954171.1	66	NRG
Phage	54_1	NC_051629	62192	I5H08_gp011	YP_009954172.1	76	NRG
Phage	54_1	NC_051629	62192	I5H08_gp010	YP_009954173.1	82	RG
Phage	54_1	NC_051629	62192	I5H08_gp009	YP_009954174.1	139	NRG
Phage	54_1	NC_051629	62192	I5H08_gp008	YP_009954175.1	105	NRG
Phage	54_1	NC_051629	62192	I5H08_gp007	YP_009954176.1	118	NRG
Phage	54_1	NC_051629	62192	I5H08_gp006	YP_009954177.1	84	NRG
Phage	54_1	NC_051629	62192	I5H08_gp005	YP_009954178.1	100	NRG	DNA, RNA and nucleotide metabolism				phrog_17283
Phage	54_0	NC_051630	60757	I5H09_gp001	YP_009954179.1	66	NRG
Phage	54_0	NC_051630	60757	I5H09_gp002	YP_009954180.1	58	NRG
Phage	54_0	NC_051630	60757	I5H09_gp003	YP_009954181.1	85	NRG
Phage	54_0	NC_051630	60757	I5H09_gp004	YP_009954182.1	74	NRG
Phage	54_0	NC_051630	60757	I5H09_gp100	YP_009954183.1	67	NRG
Phage	54_0	NC_051630	60757	I5H09_gp099	YP_009954184.1	75	RG	head and packaging				phrog_1459
Phage	54_0	NC_051630	60757	I5H09_gp098	YP_009954185.1	474	RG	head and packaging				phrog_9
Phage	54_0	NC_051630	60757	I5H09_gp097	YP_009954186.1	517	NRG	head and packaging				phrog_104
Phage	54_0	NC_051630	60757	I5H09_gp096	YP_009954187.1	507	NRG	head and packaging				phrog_193
Phage	54_0	NC_051630	60757	I5H09_gp095	YP_009954188.1	61	RG
Phage	54_0	NC_051630	60757	I5H09_gp094	YP_009954189.1	177	NRG	head and packaging				phrog_1793
Phage	54_0	NC_051630	60757	I5H09_gp093	YP_009954190.1	309	RG
Phage	54_0	NC_051630	60757	I5H09_gp092	YP_009954191.1	125	NRG	connector				phrog_137
Phage	54_0	NC_051630	60757	I5H09_gp091	YP_009954192.1	119	RG	connector				phrog_763
Phage	54_0	NC_051630	60757	I5H09_gp090	YP_009954193.1	96	NRG	connector				phrog_387
Phage	54_0	NC_051630	60757	I5H09_gp089	YP_009954194.1	141	RG	connector				phrog_123
Phage	54_0	NC_051630	60757	I5H09_gp088	YP_009954195.1	204	RG	tail				phrog_117
Phage	54_0	NC_051630	60757	I5H09_gp087	YP_009954197.1	137	RG	tail				phrog_8595
Phage	54_0	NC_051630	60757	I5H09_gp085	YP_009954198.1	1375	NRG	lysis	Defense-cut_ga			Dynamins_LeoB; phrog_971
Phage	54_0	NC_051630	60757	I5H09_gp084	YP_009954199.1	378	RG	tail				phrog_106
Phage	54_0	NC_051630	60757	I5H09_gp083	YP_009954200.1	588	RG	tail				phrog_110
Phage	54_0	NC_051630	60757	I5H09_gp082	YP_009954201.1	156	NRG	tail				phrog_1697
Phage	54_0	NC_051630	60757	I5H09_gp081	YP_009954202.1	360	RG	tail				phrog_1565
Phage	54_0	NC_051630	60757	I5H09_gp080	YP_009954203.1	102	NRG
Phage	54_0	NC_051630	60757	I5H09_gp079	YP_009954204.1	810	NRG	tail				phrog_346
Phage	54_0	NC_051630	60757	I5H09_gp078	YP_009954205.1	353	NRG	tail				phrog_416
Phage	54_0	NC_051630	60757	I5H09_gp077	YP_009954206.1	123	NRG	head and packaging				phrog_240
Phage	54_0	NC_051630	60757	I5H09_gp076	YP_009954207.1	548	RG	lysis				phrog_1519
Phage	54_0	NC_051630	60757	I5H09_gp075	YP_009954208.1	289	RG	lysis				phrog_102
Phage	54_0	NC_051630	60757	I5H09_gp074	YP_009954209.1	149	RG	lysis				phrog_565
Phage	54_0	NC_051630	60757	I5H09_gp073	YP_009954210.1	120	NRG
Phage	54_0	NC_051630	60757	I5H09_gp072	YP_009954211.1	83	RG
Phage	54_0	NC_051630	60757	I5H09_gp071	YP_009954212.1	402	NRG	DNA, RNA and nucleotide metabolism				phrog_284
Phage	54_0	NC_051630	60757	I5H09_gp070	YP_009954213.1	43	NRG
Phage	54_0	NC_051630	60757	I5H09_gp069	YP_009954214.1	75	RG
Phage	54_0	NC_051630	60757	I5H09_gp068	YP_009954215.1	143	NRG	DNA, RNA and nucleotide metabolism				phrog_2311
Phage	54_0	NC_051630	60757	I5H09_gp067	YP_009954216.1	44	NRG-nh
Phage	54_0	NC_051630	60757	I5H09_gp066	YP_009954217.1	92	NRG
Phage	54_0	NC_051630	60757	I5H09_gp065	YP_009954218.1	228	NRG
Phage	54_0	NC_051630	60757	I5H09_gp064	YP_009954219.1	229	NRG
Phage	54_0	NC_051630	60757	I5H09_gp063	YP_009954220.1	100	NRG
Phage	54_0	NC_051630	60757	I5H09_gp062	YP_009954221.1	366	NRG	integration and excision		Recombinase		phrog_1; PF00589
Phage	54_0	NC_051630	60757	I5H09_gp061	YP_009954222.1	251	NRG
Phage	54_0	NC_051630	60757	I5H09_gp060	YP_009954223.1	129	NRG	transcription regulation				phrog_1746
Phage	54_0	NC_051630	60757	I5H09_gp059	YP_009954224.1	101	NRG	integration and excision				phrog_1840
Phage	54_0	NC_051630	60757	I5H09_gp058	YP_009954225.1	108	NRG
Phage	54_0	NC_051630	60757	I5H09_gp057	YP_009954226.1	52	NRG-nh
Phage	54_0	NC_051630	60757	I5H09_gp056	YP_009954227.1	55	NRG
Phage	54_0	NC_051630	60757	I5H09_gp055	YP_009954228.1	68	NRG
Phage	54_0	NC_051630	60757	I5H09_gp054	YP_009954229.1	263	NRG
Phage	54_0	NC_051630	60757	I5H09_gp053	YP_009954230.1	87	NRG	transcription regulation				phrog_9926
Phage	54_0	NC_051630	60757	I5H09_gp052	YP_009954231.1	314	NRG	other				phrog_11324
Phage	54_0	NC_051630	60757	I5H09_gp051	YP_009954232.1	115	NRG	other				phrog_301
Phage	54_0	NC_051630	60757	I5H09_gp050	YP_009954233.1	72	NRG
Phage	54_0	NC_051630	60757	I5H09_gp049	YP_009954234.1	93	NRG
Phage	54_0	NC_051630	60757	I5H09_gp048	YP_009954235.1	67	NRG
Phage	54_0	NC_051630	60757	I5H09_gp047	YP_009954236.1	188	NRG		Defense-strict			DEDDh_I_II_III_IV_V_VI_1
Phage	54_0	NC_051630	60757	I5H09_gp046	YP_009954237.1	101	NRG
Phage	54_0	NC_051630	60757	I5H09_gp045	YP_009954238.1	88	NRG
Phage	54_0	NC_051630	60757	I5H09_gp044	YP_009954239.1	110	NRG
Phage	54_0	NC_051630	60757	I5H09_gp043	YP_009954240.1	58	NRG
Phage	54_0	NC_051630	60757	I5H09_gp042	YP_009954241.1	301	NRG	DNA, RNA and nucleotide metabolism				phrog_1674
Phage	54_0	NC_051630	60757	I5H09_gp041	YP_009954242.1	66	NRG
Phage	54_0	NC_051630	60757	I5H09_gp040	YP_009954243.1	64	NRG
Phage	54_0	NC_051630	60757	I5H09_gp039	YP_009954244.1	159	NRG
Phage	54_0	NC_051630	60757	I5H09_gp038	YP_009954245.1	72	NRG
Phage	54_0	NC_051630	60757	I5H09_gp037	YP_009954246.1	41	RG
Phage	54_0	NC_051630	60757	I5H09_gp036	YP_009954247.1	173	RG
Phage	54_0	NC_051630	60757	I5H09_gp035	YP_009954248.1	80	NRG
Phage	54_0	NC_051630	60757	I5H09_gp034	YP_009954249.1	123	NRG	DNA, RNA and nucleotide metabolism				phrog_1571
Phage	54_0	NC_051630	60757	I5H09_gp033	YP_009954250.1	872	RG	DNA, RNA and nucleotide metabolism				phrog_2478
Phage	54_0	NC_051630	60757	I5H09_gp032	YP_009954251.1	118	NRG
Phage	54_0	NC_051630	60757	I5H09_gp031	YP_009954252.1	231	NRG	DNA, RNA and nucleotide metabolism				phrog_3055
Phage	54_0	NC_051630	60757	I5H09_gp030	YP_009954253.1	101	NRG
Phage	54_0	NC_051630	60757	I5H09_gp029	YP_009954254.1	153	NRG
Phage	54_0	NC_051630	60757	I5H09_gp028	YP_009954255.1	58	NRG
Phage	54_0	NC_051630	60757	I5H09_gp027	YP_009954256.1	394	NRG
Phage	54_0	NC_051630	60757	I5H09_gp026	YP_009954257.1	77	NRG
Phage	54_0	NC_051630	60757	I5H09_gp025	YP_009954258.1	91	RG
Phage	54_0	NC_051630	60757	I5H09_gp024	YP_009954259.1	153	NRG
Phage	54_0	NC_051630	60757	I5H09_gp023	YP_009954260.1	76	NRG
Phage	54_0	NC_051630	60757	I5H09_gp022	YP_009954261.1	43	NRG
Phage	54_0	NC_051630	60757	I5H09_gp021	YP_009954262.1	305	NRG	integration and excision				phrog_733
Phage	54_0	NC_051630	60757	I5H09_gp020	YP_009954263.1	130	NRG
Phage	54_0	NC_051630	60757	I5H09_gp019	YP_009954264.1	93	NRG
Phage	54_0	NC_051630	60757	I5H09_gp018	YP_009954265.1	121	NRG
Phage	54_0	NC_051630	60757	I5H09_gp017	YP_009954266.1	150	NRG	other				phrog_415
Phage	54_0	NC_051630	60757	I5H09_gp016	YP_009954267.1	396	RG	DNA, RNA and nucleotide metabolism				phrog_1075
Phage	54_0	NC_051630	60757	I5H09_gp015	YP_009954268.1	120	NRG
Phage	54_0	NC_051630	60757	I5H09_gp014	YP_009954269.1	183	NRG
Phage	54_0	NC_051630	60757	I5H09_gp013	YP_009954270.1	182	NRG
Phage	54_0	NC_051630	60757	I5H09_gp012	YP_009954271.1	53	NRG
Phage	54_0	NC_051630	60757	I5H09_gp011	YP_009954272.1	209	NRG
Phage	54_0	NC_051630	60757	I5H09_gp010	YP_009954273.1	66	NRG
Phage	54_0	NC_051630	60757	I5H09_gp009	YP_009954274.1	71	NRG	moron, auxiliary metabolic gene and host takeover				phrog_353
Phage	54_0	NC_051630	60757	I5H09_gp008	YP_009954275.1	140	NRG
Phage	54_0	NC_051630	60757	I5H09_gp007	YP_009954276.1	102	NRG		Defense-cut_ga			Dynamins_LeoA2
Phage	54_0	NC_051630	60757	I5H09_gp006	YP_009954277.1	58	NRG
Phage	54_0	NC_051630	60757	I5H09_gp005	YP_009954278.1	95	NRG	DNA, RNA and nucleotide metabolism				phrog_17283
Phage	54_0	NC_051631	59969	I5H10_gp01	YP_009954279.1	64	NRG
Phage	54_0	NC_051631	59969	I5H10_gp02	YP_009954280.1	61	NRG
Phage	54_0	NC_051631	59969	I5H10_gp03	YP_009954281.1	84	NRG
Phage	54_0	NC_051631	59969	I5H10_gp04	YP_009954282.1	78	NRG
Phage	54_0	NC_051631	59969	I5H10_gp97	YP_009954283.1	67	NRG
Phage	54_0	NC_051631	59969	I5H10_gp96	YP_009954284.1	78	NRG	head and packaging				phrog_1459
Phage	54_0	NC_051631	59969	I5H10_gp95	YP_009954285.1	473	RG	head and packaging				phrog_9
Phage	54_0	NC_051631	59969	I5H10_gp94	YP_009954286.1	518	RG	head and packaging				phrog_104
Phage	54_0	NC_051631	59969	I5H10_gp93	YP_009954287.1	836	NRG	head and packaging				phrog_1752
Phage	54_0	NC_051631	59969	I5H10_gp92	YP_009954288.1	61	NRG
Phage	54_0	NC_051631	59969	I5H10_gp91	YP_009954289.1	180	NRG	head and packaging				phrog_1793
Phage	54_0	NC_051631	59969	I5H10_gp90	YP_009954290.1	311	RG
Phage	54_0	NC_051631	59969	I5H10_gp89	YP_009954291.1	128	NRG	connector				phrog_137
Phage	54_0	NC_051631	59969	I5H10_gp88	YP_009954292.1	118	NRG	connector				phrog_763
Phage	54_0	NC_051631	59969	I5H10_gp87	YP_009954293.1	93	NRG	connector				phrog_387
Phage	54_0	NC_051631	59969	I5H10_gp86	YP_009954294.1	141	RG	connector				phrog_123
Phage	54_0	NC_051631	59969	I5H10_gp85	YP_009954295.1	204	RG	tail				phrog_117
Phage	54_0	NC_051631	59969	I5H10_gp84	YP_009954297.1	145	RG
Phage	54_0	NC_051631	59969	I5H10_gp82	YP_009954298.1	1277	NRG	tail				phrog_1686
Phage	54_0	NC_051631	59969	I5H10_gp81	YP_009954299.1	378	RG	tail				phrog_106
Phage	54_0	NC_051631	59969	I5H10_gp80	YP_009954300.1	588	RG	tail				phrog_110
Phage	54_0	NC_051631	59969	I5H10_gp79	YP_009954301.1	158	NRG	tail				phrog_1697
Phage	54_0	NC_051631	59969	I5H10_gp78	YP_009954302.1	360	RG	tail				phrog_1565
Phage	54_0	NC_051631	59969	I5H10_gp77	YP_009954303.1	102	NRG
Phage	54_0	NC_051631	59969	I5H10_gp76	YP_009954304.1	810	NRG	tail				phrog_346
Phage	54_0	NC_051631	59969	I5H10_gp75	YP_009954305.1	337	NRG	tail				phrog_416
Phage	54_0	NC_051631	59969	I5H10_gp74	YP_009954306.1	123	RG	head and packaging				phrog_240
Phage	54_0	NC_051631	59969	I5H10_gp73	YP_009954307.1	551	RG	lysis				phrog_1519
Phage	54_0	NC_051631	59969	I5H10_gp72	YP_009954308.1	290	NRG	lysis				phrog_102
Phage	54_0	NC_051631	59969	I5H10_gp71	YP_009954309.1	146	RG	lysis				phrog_565
Phage	54_0	NC_051631	59969	I5H10_gp70	YP_009954310.1	114	NRG
Phage	54_0	NC_051631	59969	I5H10_gp69	YP_009954311.1	83	RG
Phage	54_0	NC_051631	59969	I5H10_gp68	YP_009954312.1	402	NRG	DNA, RNA and nucleotide metabolism				phrog_284
Phage	54_0	NC_051631	59969	I5H10_gp67	YP_009954313.1	143	NRG	DNA, RNA and nucleotide metabolism				phrog_2311
Phage	54_0	NC_051631	59969	I5H10_gp66	YP_009954314.1	92	NRG
Phage	54_0	NC_051631	59969	I5H10_gp65	YP_009954315.1	88	NRG
Phage	54_0	NC_051631	59969	I5H10_gp64	YP_009954316.1	92	NRG
Phage	54_0	NC_051631	59969	I5H10_gp63	YP_009954317.1	285	RG	moron, auxiliary metabolic gene and host takeover				phrog_1279
Phage	54_0	NC_051631	59969	I5H10_gp62	YP_009954318.1	101	NRG
Phage	54_0	NC_051631	59969	I5H10_gp61	YP_009954319.1	362	NRG	integration and excision		Recombinase		phrog_1; PF00589
Phage	54_0	NC_051631	59969	I5H10_gp60	YP_009954320.1	279	NRG
Phage	54_0	NC_051631	59969	I5H10_gp59	YP_009954321.1	125	NRG	transcription regulation				phrog_1746
Phage	54_0	NC_051631	59969	I5H10_gp58	YP_009954322.1	79	NRG	transcription regulation				phrog_1702
Phage	54_0	NC_051631	59969	I5H10_gp57	YP_009954323.1	88	NRG	integration and excision				phrog_1840
Phage	54_0	NC_051631	59969	I5H10_gp56	YP_009954324.1	116	NRG
Phage	54_0	NC_051631	59969	I5H10_gp55	YP_009954325.1	23	NRG-nh
Phage	54_0	NC_051631	59969	I5H10_gp54	YP_009954326.1	55	NRG
Phage	54_0	NC_051631	59969	I5H10_gp53	YP_009954327.1	70	NRG
Phage	54_0	NC_051631	59969	I5H10_gp52	YP_009954328.1	263	NRG
Phage	54_0	NC_051631	59969	I5H10_gp51	YP_009954329.1	87	NRG	transcription regulation				phrog_1821
Phage	54_0	NC_051631	59969	I5H10_gp50	YP_009954330.1	314	NRG	other				phrog_11324
Phage	54_0	NC_051631	59969	I5H10_gp49	YP_009954331.1	56	NRG
Phage	54_0	NC_051631	59969	I5H10_gp48	YP_009954332.1	116	NRG	other				phrog_301
Phage	54_0	NC_051631	59969	I5H10_gp47	YP_009954333.1	126	NRG
Phage	54_0	NC_051631	59969	I5H10_gp46	YP_009954334.1	92	NRG
Phage	54_0	NC_051631	59969	I5H10_gp45	YP_009954335.1	65	NRG
Phage	54_0	NC_051631	59969	I5H10_gp44	YP_009954336.1	184	RG		Defense-strict			DEDDh_I_II_III_IV_V_VI_1
Phage	54_0	NC_051631	59969	I5H10_gp43	YP_009954337.1	88	NRG
Phage	54_0	NC_051631	59969	I5H10_gp42	YP_009954338.1	106	NRG
Phage	54_0	NC_051631	59969	I5H10_gp41	YP_009954339.1	54	NRG
Phage	54_0	NC_051631	59969	I5H10_gp40	YP_009954340.1	292	NRG	DNA, RNA and nucleotide metabolism				phrog_1674
Phage	54_0	NC_051631	59969	I5H10_gp39	YP_009954341.1	64	NRG
Phage	54_0	NC_051631	59969	I5H10_gp38	YP_009954342.1	162	NRG
Phage	54_0	NC_051631	59969	I5H10_gp37	YP_009954343.1	72	NRG
Phage	54_0	NC_051631	59969	I5H10_gp36	YP_009954344.1	40	RG
Phage	54_0	NC_051631	59969	I5H10_gp35	YP_009954345.1	169	NRG
Phage	54_0	NC_051631	59969	I5H10_gp34	YP_009954346.1	80	NRG
Phage	54_0	NC_051631	59969	I5H10_gp33	YP_009954347.1	79	NRG
Phage	54_0	NC_051631	59969	I5H10_gp32	YP_009954348.1	123	NRG	DNA, RNA and nucleotide metabolism				phrog_1571
Phage	54_0	NC_051631	59969	I5H10_gp31	YP_009954349.1	872	RG	DNA, RNA and nucleotide metabolism				phrog_2478
Phage	54_0	NC_051631	59969	I5H10_gp30	YP_009954350.1	118	NRG
Phage	54_0	NC_051631	59969	I5H10_gp29	YP_009954351.1	232	RG	DNA, RNA and nucleotide metabolism				phrog_3055
Phage	54_0	NC_051631	59969	I5H10_gp28	YP_009954352.1	153	NRG
Phage	54_0	NC_051631	59969	I5H10_gp27	YP_009954353.1	368	NRG
Phage	54_0	NC_051631	59969	I5H10_gp26	YP_009954354.1	77	NRG
Phage	54_0	NC_051631	59969	I5H10_gp25	YP_009954355.1	90	RG
Phage	54_0	NC_051631	59969	I5H10_gp24	YP_009954356.1	153	NRG
Phage	54_0	NC_051631	59969	I5H10_gp23	YP_009954357.1	92	NRG
Phage	54_0	NC_051631	59969	I5H10_gp22	YP_009954358.1	42	NRG
Phage	54_0	NC_051631	59969	I5H10_gp21	YP_009954359.1	300	NRG	integration and excision				phrog_733
Phage	54_0	NC_051631	59969	I5H10_gp20	YP_009954360.1	158	NRG
Phage	54_0	NC_051631	59969	I5H10_gp19	YP_009954361.1	120	NRG
Phage	54_0	NC_051631	59969	I5H10_gp18	YP_009954362.1	65	RG
Phage	54_0	NC_051631	59969	I5H10_gp17	YP_009954363.1	50	NRG
Phage	54_0	NC_051631	59969	I5H10_gp16	YP_009954364.1	415	NRG	DNA, RNA and nucleotide metabolism				phrog_1075
Phage	54_0	NC_051631	59969	I5H10_gp15	YP_009954365.1	126	NRG
Phage	54_0	NC_051631	59969	I5H10_gp14	YP_009954366.1	182	NRG
Phage	54_0	NC_051631	59969	I5H10_gp13	YP_009954367.1	189	NRG
Phage	54_0	NC_051631	59969	I5H10_gp12	YP_009954368.1	53	NRG
Phage	54_0	NC_051631	59969	I5H10_gp11	YP_009954369.1	209	NRG
Phage	54_0	NC_051631	59969	I5H10_gp10	YP_009954370.1	66	NRG
Phage	54_0	NC_051631	59969	I5H10_gp09	YP_009954371.1	71	NRG	moron, auxiliary metabolic gene and host takeover				phrog_353
Phage	54_0	NC_051631	59969	I5H10_gp08	YP_009954372.1	89	NRG
Phage	54_0	NC_051631	59969	I5H10_gp07	YP_009954373.1	76	NRG
Phage	54_0	NC_051631	59969	I5H10_gp06	YP_009954374.1	60	NRG
Phage	54_0	NC_051631	59969	I5H10_gp05	YP_009954375.1	100	NRG	DNA, RNA and nucleotide metabolism				phrog_17283
Phage	Not_assigned	NC_051632	57734	I5H12_gp001	YP_009954376.1	110	NRG
Phage	Not_assigned	NC_051632	57734	I5H12_gp002	YP_009954377.1	84	NRG	head and packaging				phrog_4479
Phage	Not_assigned	NC_051632	57734	I5H12_gp003	YP_009954378.1	495	NRG	head and packaging				phrog_9
Phage	Not_assigned	NC_051632	57734	I5H12_gp004	YP_009954379.1	473	NRG	head and packaging				phrog_104
Phage	Not_assigned	NC_051632	57734	I5H12_gp005	YP_009954380.1	241	NRG	head and packaging				phrog_193
Phage	Not_assigned	NC_051632	57734	I5H12_gp006	YP_009954381.1	178	NRG	head and packaging				phrog_4638
Phage	Not_assigned	NC_051632	57734	I5H12_gp007	YP_009954382.1	302	NRG
Phage	Not_assigned	NC_051632	57734	I5H12_gp008	YP_009954383.1	123	NRG	connector				phrog_137
Phage	Not_assigned	NC_051632	57734	I5H12_gp009	YP_009954384.1	109	NRG	connector				phrog_763
Phage	Not_assigned	NC_051632	57734	I5H12_gp010	YP_009954385.1	108	NRG	connector				phrog_1929
Phage	Not_assigned	NC_051632	57734	I5H12_gp011	YP_009954386.1	134	NRG	connector				phrog_813
Phage	Not_assigned	NC_051632	57734	I5H12_gp012	YP_009954387.1	269	NRG	tail				phrog_476
Phage	Not_assigned	NC_051632	57734	I5H12_gp014	YP_009954389.1	183	NRG	tail				phrog_621
Phage	Not_assigned	NC_051632	57734	I5H12_gp015	YP_009954390.1	179	NRG	DNA, RNA and nucleotide metabolism				phrog_3593
Phage	Not_assigned	NC_051632	57734	I5H12_gp016	YP_009954391.1	1219	NRG	tail				phrog_1942
Phage	Not_assigned	NC_051632	57734	I5H12_gp017	YP_009954392.1	569	NRG	tail				phrog_106
Phage	Not_assigned	NC_051632	57734	I5H12_gp018	YP_009954393.1	569	NRG	tail				phrog_20512
Phage	Not_assigned	NC_051632	57734	I5H12_gp019	YP_009954394.1	276	NRG	tail				phrog_732
Phage	Not_assigned	NC_051632	57734	I5H12_gp020	YP_009954395.1	845	RG	tail				phrog_346
Phage	Not_assigned	NC_051632	57734	I5H12_gp021	YP_009954396.1	628	RG	tail				phrog_382
Phage	Not_assigned	NC_051632	57734	I5H12_gp022	YP_009954397.1	388	RG	tail				phrog_2106
Phage	Not_assigned	NC_051632	57734	I5H12_gp023	YP_009954398.1	113	RG	head and packaging				phrog_240
Phage	Not_assigned	NC_051632	57734	I5H12_gp024	YP_009954399.1	84	RG	tail				phrog_2005
Phage	Not_assigned	NC_051632	57734	I5H12_gp025	YP_009954400.1	212	RG	tail				phrog_2012
Phage	Not_assigned	NC_051632	57734	I5H12_gp026	YP_009954401.1	274	RG	tail				phrog_754
Phage	Not_assigned	NC_051632	57734	I5H12_gp027	YP_009954402.1	65	RG	DNA, RNA and nucleotide metabolism				phrog_686
Phage	Not_assigned	NC_051632	57734	I5H12_gp028	YP_009954403.1	94	NRG
Phage	Not_assigned	NC_051632	57734	I5H12_gp029	YP_009954404.1	48	NRG
Phage	Not_assigned	NC_051632	57734	I5H12_gp030	YP_009954405.1	50	NRG
Phage	Not_assigned	NC_051632	57734	I5H12_gp031	YP_009954406.1	73	NRG
Phage	Not_assigned	NC_051632	57734	I5H12_gp032	YP_009954407.1	57	NRG
Phage	Not_assigned	NC_051632	57734	I5H12_gp033	YP_009954408.1	424	NRG	lysis				phrog_700
Phage	Not_assigned	NC_051632	57734	I5H12_gp034	YP_009954409.1	333	NRG	lysis				phrog_102
Phage	Not_assigned	NC_051632	57734	I5H12_gp035	YP_009954410.1	77	NRG	lysis				phrog_443
Phage	Not_assigned	NC_051632	57734	I5H12_gp036	YP_009954411.1	124	NRG	tail				phrog_404
Phage	Not_assigned	NC_051632	57734	I5H12_gp037	YP_009954412.1	86	NRG
Phage	Not_assigned	NC_051632	57734	I5H12_gp038	YP_009954413.1	273	NRG	DNA, RNA and nucleotide metabolism				phrog_403
Phage	Not_assigned	NC_051632	57734	I5H12_gp039	YP_009954414.1	73	RG
Phage	Not_assigned	NC_051632	57734	I5H12_gp040	YP_009954415.1	30	RG
Phage	Not_assigned	NC_051632	57734	I5H12_gp041	YP_009954416.1	48	NRG
Phage	Not_assigned	NC_051632	57734	I5H12_gp042	YP_009954417.1	68	NRG
Phage	Not_assigned	NC_051632	57734	I5H12_gp043	YP_009954418.1	40	RG
Phage	Not_assigned	NC_051632	57734	I5H12_gp044	YP_009954419.1	40	RG
Phage	Not_assigned	NC_051632	57734	I5H12_gp045	YP_009954420.1	372	RG	integration and excision		Recombinase		phrog_1; PF00589
Phage	Not_assigned	NC_051632	57734	I5H12_gp046	YP_009954421.1	103	RG	moron, auxiliary metabolic gene and host takeover				phrog_1213
Phage	Not_assigned	NC_051632	57734	I5H12_gp047	YP_009954422.1	82	RG	moron, auxiliary metabolic gene and host takeover				phrog_2268
Phage	Not_assigned	NC_051632	57734	I5H12_gp048	YP_009954423.1	151	NRG
Phage	Not_assigned	NC_051632	57734	I5H12_gp049	YP_009954424.1	48	NRG
Phage	Not_assigned	NC_051632	57734	I5H12_gp050	YP_009954425.1	177	NRG	transcription regulation	Defense-cut_ga			RosmerTA_RmrA_2634882613; phrog_3949
Phage	Not_assigned	NC_051632	57734	I5H12_gp051	YP_009954426.1	101	NRG	transcription regulation	Defense-cut_ga			RosmerTA_RmrA_2753529055; phrog_6267
Phage	Not_assigned	NC_051632	57734	I5H12_gp052	YP_009954427.1	286	NRG	transcription regulation				phrog_130
Phage	Not_assigned	NC_051632	57734	I5H12_gp053	YP_009954428.1	99	RG
Phage	Not_assigned	NC_051632	57734	I5H12_gp054	YP_009954429.1	71	NRG
Phage	Not_assigned	NC_051632	57734	I5H12_gp055	YP_009954430.1	88	RG	integration and excision				phrog_1840
Phage	Not_assigned	NC_051632	57734	I5H12_gp056	YP_009954431.1	63	NRG
Phage	Not_assigned	NC_051632	57734	I5H12_gp057	YP_009954432.1	58	NRG
Phage	Not_assigned	NC_051632	57734	I5H12_gp058	YP_009954433.1	216	NRG
Phage	Not_assigned	NC_051632	57734	I5H12_gp059	YP_009954434.1	93	NRG
Phage	Not_assigned	NC_051632	57734	I5H12_gp060	YP_009954435.1	115	NRG
Phage	Not_assigned	NC_051632	57734	I5H12_gp061	YP_009954436.1	164	NRG	transcription regulation				phrog_14459
Phage	Not_assigned	NC_051632	57734	I5H12_gp062	YP_009954437.1	161	NRG
Phage	Not_assigned	NC_051632	57734	I5H12_gp063	YP_009954438.1	94	NRG	transcription regulation				phrog_9926
Phage	Not_assigned	NC_051632	57734	I5H12_gp064	YP_009954439.1	121	NRG	DNA, RNA and nucleotide metabolism				phrog_664
Phage	Not_assigned	NC_051632	57734	I5H12_gp065	YP_009954440.1	51	NRG
Phage	Not_assigned	NC_051632	57734	I5H12_gp066	YP_009954441.1	76	NRG
Phage	Not_assigned	NC_051632	57734	I5H12_gp067	YP_009954442.1	86	RG
Phage	Not_assigned	NC_051632	57734	I5H12_gp068	YP_009954443.1	192	NRG	DNA, RNA and nucleotide metabolism				phrog_3290
Phage	Not_assigned	NC_051632	57734	I5H12_gp069	YP_009954444.1	120	NRG	DNA, RNA and nucleotide metabolism				phrog_14515
Phage	Not_assigned	NC_051632	57734	I5H12_gp070	YP_009954445.1	839	RG	DNA, RNA and nucleotide metabolism	Defense-strict			Type_II_MTases_FAM_1; phrog_16
Phage	Not_assigned	NC_051632	57734	I5H12_gp071	YP_009954446.1	66	NRG
Phage	Not_assigned	NC_051632	57734	I5H12_gp072	YP_009954447.1	98	NRG
Phage	Not_assigned	NC_051632	57734	I5H12_gp073	YP_009954448.1	282	NRG	moron, auxiliary metabolic gene and host takeover	Defense-strict			SspD; phrog_424
Phage	Not_assigned	NC_051632	57734	I5H12_gp074	YP_009954449.1	49	NRG
Phage	Not_assigned	NC_051632	57734	I5H12_gp075	YP_009954450.1	315	NRG	DNA, RNA and nucleotide metabolism				phrog_2149
Phage	Not_assigned	NC_051632	57734	I5H12_gp076	YP_009954451.1	119	NRG
Phage	Not_assigned	NC_051632	57734	I5H12_gp077	YP_009954452.1	74	NRG
Phage	Not_assigned	NC_051632	57734	I5H12_gp078	YP_009954453.1	130	NRG
Phage	Not_assigned	NC_051632	57734	I5H12_gp079	YP_009954454.1	52	NRG
Phage	Not_assigned	NC_051632	57734	I5H12_gp080	YP_009954455.1	123	RG	moron, auxiliary metabolic gene and host takeover				phrog_1900
Phage	Not_assigned	NC_051632	57734	I5H12_gp081	YP_009954456.1	135	NRG	other				phrog_1573
Phage	Not_assigned	NC_051632	57734	I5H12_gp082	YP_009954457.1	58	NRG
Phage	Not_assigned	NC_051632	57734	I5H12_gp083	YP_009954458.1	53	RG
Phage	Not_assigned	NC_051632	57734	I5H12_gp084	YP_009954459.1	80	NRG
Phage	Not_assigned	NC_051632	57734	I5H12_gp085	YP_009954460.1	110	RG
Phage	Not_assigned	NC_051632	57734	I5H12_gp086	YP_009954461.1	166	NRG
Phage	Not_assigned	NC_051632	57734	I5H12_gp087	YP_009954462.1	55	RG	integration and excision				phrog_861
Phage	Not_assigned	NC_051632	57734	I5H12_gp088	YP_009954463.1	70	RG
Phage	Not_assigned	NC_051632	57734	I5H12_gp089	YP_009954464.1	63	RG
Phage	Not_assigned	NC_051632	57734	I5H12_gp090	YP_009954465.1	59	RG
Phage	Not_assigned	NC_051632	57734	I5H12_gp091	YP_009954466.1	46	RG
Phage	Not_assigned	NC_051632	57734	I5H12_gp092	YP_009954467.1	40	NRG
Phage	Not_assigned	NC_051632	57734	I5H12_gp093	YP_009954468.1	83	NRG
Phage	Not_assigned	NC_051632	57734	I5H12_gp094	YP_009954469.1	228	NRG
Phage	Not_assigned	NC_051632	57734	I5H12_gp095	YP_009954470.1	200	NRG
Phage	Not_assigned	NC_051632	57734	I5H12_gp096	YP_009954471.1	55	NRG
Phage	Not_assigned	NC_051632	57734	I5H12_gp097	YP_009954472.1	69	NRG
Phage	Not_assigned	NC_051632	57734	I5H12_gp098	YP_009954473.1	65	NRG
Phage	Not_assigned	NC_051632	57734	I5H12_gp099	YP_009954474.1	137	NRG
Phage	Not_assigned	NC_051632	57734	I5H12_gp100	YP_009954475.1	80	NRG
Phage	Not_assigned	NC_051632	57734	I5H12_gp101	YP_009954476.1	53	NRG
Phage	Not_assigned	NC_051632	57734	I5H12_gp102	YP_009954477.1	479	RG	moron, auxiliary metabolic gene and host takeover				phrog_1579
Phage	Not_assigned	NC_051632	57734	I5H12_gp103	YP_009954478.1	70	NRG
Phage	Not_assigned	NC_051632	57734	I5H12_gp104	YP_009954479.1	203	NRG	moron, auxiliary metabolic gene and host takeover				phrog_854
Phage	Not_assigned	NC_051633	58569	I5H13_gp001	YP_009954480.1	151	NRG	tail				phrog_226
Phage	Not_assigned	NC_051633	58569	I5H13_gp002	YP_009954481.1	545	NRG	head and packaging				phrog_9
Phage	Not_assigned	NC_051633	58569	I5H13_gp003	YP_009954482.1	456	NRG	head and packaging				phrog_104
Phage	Not_assigned	NC_051633	58569	I5H13_gp004	YP_009954483.1	251	NRG
Phage	Not_assigned	NC_051633	58569	I5H13_gp005	YP_009954484.1	197	NRG	head and packaging				phrog_2592
Phage	Not_assigned	NC_051633	58569	I5H13_gp006	YP_009954485.1	273	NRG	head and packaging				phrog_267
Phage	Not_assigned	NC_051633	58569	I5H13_gp007	YP_009954486.1	188	NRG	connector				phrog_2377
Phage	Not_assigned	NC_051633	58569	I5H13_gp008	YP_009954487.1	110	NRG	connector				phrog_763
Phage	Not_assigned	NC_051633	58569	I5H13_gp009	YP_009954488.1	109	NRG	connector				phrog_1929
Phage	Not_assigned	NC_051633	58569	I5H13_gp010	YP_009954489.1	135	NRG	connector				phrog_813
Phage	Not_assigned	NC_051633	58569	I5H13_gp011	YP_009954490.1	269	NRG	tail				phrog_476
Phage	Not_assigned	NC_051633	58569	I5H13_gp013	YP_009954492.1	183	NRG	tail				phrog_621
Phage	Not_assigned	NC_051633	58569	I5H13_gp014	YP_009954493.1	1182	NRG	tail				phrog_1942
Phage	Not_assigned	NC_051633	58569	I5H13_gp015	YP_009954494.1	569	NRG	tail				phrog_106
Phage	Not_assigned	NC_051633	58569	I5H13_gp016	YP_009954495.1	569	NRG	tail				phrog_20512
Phage	Not_assigned	NC_051633	58569	I5H13_gp017	YP_009954496.1	276	NRG	tail				phrog_732
Phage	Not_assigned	NC_051633	58569	I5H13_gp018	YP_009954497.1	845	RG	tail				phrog_346
Phage	Not_assigned	NC_051633	58569	I5H13_gp019	YP_009954498.1	628	RG	tail				phrog_382
Phage	Not_assigned	NC_051633	58569	I5H13_gp020	YP_009954499.1	388	RG	tail				phrog_2106
Phage	Not_assigned	NC_051633	58569	I5H13_gp021	YP_009954500.1	113	RG	head and packaging				phrog_240
Phage	Not_assigned	NC_051633	58569	I5H13_gp022	YP_009954501.1	84	RG	tail				phrog_2005
Phage	Not_assigned	NC_051633	58569	I5H13_gp023	YP_009954502.1	212	NRG	tail				phrog_2012
Phage	Not_assigned	NC_051633	58569	I5H13_gp024	YP_009954503.1	273	NRG	tail				phrog_754
Phage	Not_assigned	NC_051633	58569	I5H13_gp025	YP_009954504.1	73	NRG	DNA, RNA and nucleotide metabolism				phrog_686
Phage	Not_assigned	NC_051633	58569	I5H13_gp026	YP_009954505.1	98	NRG
Phage	Not_assigned	NC_051633	58569	I5H13_gp027	YP_009954506.1	48	NRG
Phage	Not_assigned	NC_051633	58569	I5H13_gp028	YP_009954507.1	46	NRG
Phage	Not_assigned	NC_051633	58569	I5H13_gp029	YP_009954508.1	77	NRG
Phage	Not_assigned	NC_051633	58569	I5H13_gp030	YP_009954509.1	388	NRG	lysis				phrog_700
Phage	Not_assigned	NC_051633	58569	I5H13_gp031	YP_009954510.1	338	NRG	lysis				phrog_102
Phage	Not_assigned	NC_051633	58569	I5H13_gp032	YP_009954511.1	77	NRG	lysis				phrog_443
Phage	Not_assigned	NC_051633	58569	I5H13_gp033	YP_009954512.1	124	NRG	tail				phrog_404
Phage	Not_assigned	NC_051633	58569	I5H13_gp034	YP_009954513.1	77	NRG
Phage	Not_assigned	NC_051633	58569	I5H13_gp035	YP_009954514.1	273	NRG	DNA, RNA and nucleotide metabolism				phrog_403
Phage	Not_assigned	NC_051633	58569	I5H13_gp036	YP_009954515.1	96	NRG
Phage	Not_assigned	NC_051633	58569	I5H13_gp037	YP_009954516.1	30	RG
Phage	Not_assigned	NC_051633	58569	I5H13_gp038	YP_009954517.1	66	NRG
Phage	Not_assigned	NC_051633	58569	I5H13_gp039	YP_009954518.1	123	RG	moron, auxiliary metabolic gene and host takeover				phrog_1900
Phage	Not_assigned	NC_051633	58569	I5H13_gp040	YP_009954519.1	68	NRG
Phage	Not_assigned	NC_051633	58569	I5H13_gp041	YP_009954520.1	55	NRG
Phage	Not_assigned	NC_051633	58569	I5H13_gp042	YP_009954521.1	78	NRG
Phage	Not_assigned	NC_051633	58569	I5H13_gp043	YP_009954522.1	52	NRG
Phage	Not_assigned	NC_051633	58569	I5H13_gp044	YP_009954523.1	175	NRG	DNA, RNA and nucleotide metabolism				phrog_16880
Phage	Not_assigned	NC_051633	58569	I5H13_gp045	YP_009954524.1	64	NRG	DNA, RNA and nucleotide metabolism				phrog_686
Phage	Not_assigned	NC_051633	58569	I5H13_gp046	YP_009954525.1	40	NRG
Phage	Not_assigned	NC_051633	58569	I5H13_gp047	YP_009954526.1	433	NRG	integration and excision		Recombinase		phrog_1; PF00589
Phage	Not_assigned	NC_051633	58569	I5H13_gp048	YP_009954527.1	150	NRG
Phage	Not_assigned	NC_051633	58569	I5H13_gp049	YP_009954528.1	246	NRG	transcription regulation				phrog_2838
Phage	Not_assigned	NC_051633	58569	I5H13_gp050	YP_009954529.1	77	NRG		Defense-cut_ga			RosmerTA_RmrA_2634932349
Phage	Not_assigned	NC_051633	58569	I5H13_gp051	YP_009954530.1	96	NRG
Phage	Not_assigned	NC_051633	58569	I5H13_gp052	YP_009954531.1	30	NRG
Phage	Not_assigned	NC_051633	58569	I5H13_gp053	YP_009954532.1	65	NRG
Phage	Not_assigned	NC_051633	58569	I5H13_gp054	YP_009954533.1	79	NRG
Phage	Not_assigned	NC_051633	58569	I5H13_gp055	YP_009954534.1	63	NRG
Phage	Not_assigned	NC_051633	58569	I5H13_gp056	YP_009954535.1	80	NRG
Phage	Not_assigned	NC_051633	58569	I5H13_gp057	YP_009954536.1	220	NRG
Phage	Not_assigned	NC_051633	58569	I5H13_gp058	YP_009954537.1	93	NRG
Phage	Not_assigned	NC_051633	58569	I5H13_gp059	YP_009954538.1	115	NRG
Phage	Not_assigned	NC_051633	58569	I5H13_gp060	YP_009954539.1	135	NRG	transcription regulation				phrog_12112
Phage	Not_assigned	NC_051633	58569	I5H13_gp061	YP_009954540.1	166	NRG
Phage	Not_assigned	NC_051633	58569	I5H13_gp062	YP_009954541.1	121	NRG	DNA, RNA and nucleotide metabolism				phrog_664
Phage	Not_assigned	NC_051633	58569	I5H13_gp063	YP_009954542.1	51	NRG
Phage	Not_assigned	NC_051633	58569	I5H13_gp064	YP_009954543.1	113	NRG
Phage	Not_assigned	NC_051633	58569	I5H13_gp065	YP_009954544.1	80	RG
Phage	Not_assigned	NC_051633	58569	I5H13_gp066	YP_009954545.1	192	NRG	DNA, RNA and nucleotide metabolism				phrog_3290
Phage	Not_assigned	NC_051633	58569	I5H13_gp067	YP_009954546.1	120	NRG	DNA, RNA and nucleotide metabolism				phrog_14515
Phage	Not_assigned	NC_051633	58569	I5H13_gp068	YP_009954547.1	89	NRG
Phage	Not_assigned	NC_051633	58569	I5H13_gp069	YP_009954548.1	49	NRG
Phage	Not_assigned	NC_051633	58569	I5H13_gp070	YP_009954549.1	261	NRG	other	Defense-strict			Type_II_MTases_FAM_2; phrog_363
Phage	Not_assigned	NC_051633	58569	I5H13_gp071	YP_009954550.1	116	NRG
Phage	Not_assigned	NC_051633	58569	I5H13_gp072	YP_009954551.1	78	NRG
Phage	Not_assigned	NC_051633	58569	I5H13_gp073	YP_009954552.1	370	NRG	other	Defense-strict			DruM; phrog_363
Phage	Not_assigned	NC_051633	58569	I5H13_gp074	YP_009954553.1	49	NRG
Phage	Not_assigned	NC_051633	58569	I5H13_gp075	YP_009954554.1	475	NRG	other	Defense-strict			DruM; phrog_116
Phage	Not_assigned	NC_051633	58569	I5H13_gp076	YP_009954555.1	49	NRG
Phage	Not_assigned	NC_051633	58569	I5H13_gp077	YP_009954556.1	315	NRG	DNA, RNA and nucleotide metabolism				phrog_2149
Phage	Not_assigned	NC_051633	58569	I5H13_gp078	YP_009954557.1	119	NRG
Phage	Not_assigned	NC_051633	58569	I5H13_gp079	YP_009954558.1	74	NRG
Phage	Not_assigned	NC_051633	58569	I5H13_gp080	YP_009954559.1	139	NRG
Phage	Not_assigned	NC_051633	58569	I5H13_gp081	YP_009954560.1	64	NRG
Phage	Not_assigned	NC_051633	58569	I5H13_gp082	YP_009954561.1	141	NRG	other				phrog_1573
Phage	Not_assigned	NC_051633	58569	I5H13_gp083	YP_009954562.1	197	NRG-nh
Phage	Not_assigned	NC_051633	58569	I5H13_gp084	YP_009954563.1	50	RG
Phage	Not_assigned	NC_051633	58569	I5H13_gp085	YP_009954564.1	119	NRG
Phage	Not_assigned	NC_051633	58569	I5H13_gp086	YP_009954565.1	63	RG
Phage	Not_assigned	NC_051633	58569	I5H13_gp087	YP_009954566.1	62	NRG
Phage	Not_assigned	NC_051633	58569	I5H13_gp088	YP_009954567.1	59	NRG
Phage	Not_assigned	NC_051633	58569	I5H13_gp089	YP_009954568.1	46	RG
Phage	Not_assigned	NC_051633	58569	I5H13_gp090	YP_009954569.1	74	NRG-nh
Phage	Not_assigned	NC_051633	58569	I5H13_gp091	YP_009954570.1	80	RG
Phage	Not_assigned	NC_051633	58569	I5H13_gp092	YP_009954571.1	90	NRG
Phage	Not_assigned	NC_051633	58569	I5H13_gp093	YP_009954572.1	210	NRG
Phage	Not_assigned	NC_051633	58569	I5H13_gp094	YP_009954573.1	185	NRG	DNA, RNA and nucleotide metabolism				phrog_2259
Phage	Not_assigned	NC_051633	58569	I5H13_gp095	YP_009954574.1	54	NRG
Phage	Not_assigned	NC_051633	58569	I5H13_gp096	YP_009954575.1	65	NRG
Phage	Not_assigned	NC_051633	58569	I5H13_gp097	YP_009954576.1	137	NRG
Phage	Not_assigned	NC_051633	58569	I5H13_gp098	YP_009954577.1	88	NRG
Phage	Not_assigned	NC_051633	58569	I5H13_gp099	YP_009954578.1	53	NRG
Phage	Not_assigned	NC_051633	58569	I5H13_gp100	YP_009954579.1	479	RG	moron, auxiliary metabolic gene and host takeover				phrog_1579
Phage	Not_assigned	NC_051633	58569	I5H13_gp101	YP_009954580.1	157	RG	other				phrog_3297
Phage	Not_assigned	NC_051633	58569	I5H13_gp102	YP_009954581.1	70	NRG
Phage	Not_assigned	NC_051633	58569	I5H13_gp103	YP_009954582.1	207	NRG	moron, auxiliary metabolic gene and host takeover				phrog_854
Phage	2_70	NC_051634	57737	I5H14_gp001	YP_009954583.1	151	NRG	tail				phrog_226
Phage	2_70	NC_051634	57737	I5H14_gp002	YP_009954584.1	545	NRG	head and packaging				phrog_9
Phage	2_70	NC_051634	57737	I5H14_gp003	YP_009954585.1	456	NRG	head and packaging				phrog_104
Phage	2_70	NC_051634	57737	I5H14_gp004	YP_009954586.1	251	NRG
Phage	2_70	NC_051634	57737	I5H14_gp005	YP_009954587.1	197	NRG	head and packaging				phrog_2592
Phage	2_70	NC_051634	57737	I5H14_gp006	YP_009954588.1	273	NRG	head and packaging				phrog_267
Phage	2_70	NC_051634	57737	I5H14_gp007	YP_009954589.1	188	NRG	connector				phrog_2377
Phage	2_70	NC_051634	57737	I5H14_gp008	YP_009954590.1	110	NRG	connector				phrog_763
Phage	2_70	NC_051634	57737	I5H14_gp009	YP_009954591.1	109	NRG	connector				phrog_1929
Phage	2_70	NC_051634	57737	I5H14_gp010	YP_009954592.1	135	NRG	connector				phrog_813
Phage	2_70	NC_051634	57737	I5H14_gp011	YP_009954593.1	269	NRG	tail				phrog_476
Phage	2_70	NC_051634	57737	I5H14_gp013	YP_009954595.1	183	NRG	tail				phrog_621
Phage	2_70	NC_051634	57737	I5H14_gp014	YP_009954596.1	1176	NRG	tail				phrog_1942
Phage	2_70	NC_051634	57737	I5H14_gp015	YP_009954597.1	569	NRG	tail				phrog_106
Phage	2_70	NC_051634	57737	I5H14_gp016	YP_009954598.1	569	NRG	tail				phrog_20512
Phage	2_70	NC_051634	57737	I5H14_gp017	YP_009954599.1	282	NRG	tail				phrog_732
Phage	2_70	NC_051634	57737	I5H14_gp018	YP_009954600.1	845	RG	tail				phrog_346
Phage	2_70	NC_051634	57737	I5H14_gp019	YP_009954601.1	628	RG	tail				phrog_382
Phage	2_70	NC_051634	57737	I5H14_gp020	YP_009954602.1	386	RG	tail				phrog_2106
Phage	2_70	NC_051634	57737	I5H14_gp021	YP_009954603.1	113	RG	head and packaging				phrog_240
Phage	2_70	NC_051634	57737	I5H14_gp022	YP_009954604.1	84	RG	tail				phrog_2005
Phage	2_70	NC_051634	57737	I5H14_gp023	YP_009954605.1	212	RG	tail				phrog_2012
Phage	2_70	NC_051634	57737	I5H14_gp024	YP_009954606.1	268	RG	tail				phrog_754
Phage	2_70	NC_051634	57737	I5H14_gp025	YP_009954607.1	63	RG	DNA, RNA and nucleotide metabolism				phrog_686
Phage	2_70	NC_051634	57737	I5H14_gp026	YP_009954608.1	94	NRG
Phage	2_70	NC_051634	57737	I5H14_gp027	YP_009954609.1	48	RG
Phage	2_70	NC_051634	57737	I5H14_gp028	YP_009954610.1	50	RG
Phage	2_70	NC_051634	57737	I5H14_gp029	YP_009954611.1	77	RG
Phage	2_70	NC_051634	57737	I5H14_gp030	YP_009954612.1	384	NRG	lysis				phrog_700
Phage	2_70	NC_051634	57737	I5H14_gp031	YP_009954613.1	332	NRG	lysis				phrog_102
Phage	2_70	NC_051634	57737	I5H14_gp032	YP_009954614.1	77	NRG	lysis				phrog_443
Phage	2_70	NC_051634	57737	I5H14_gp033	YP_009954615.1	124	NRG	tail				phrog_404
Phage	2_70	NC_051634	57737	I5H14_gp034	YP_009954616.1	77	NRG
Phage	2_70	NC_051634	57737	I5H14_gp035	YP_009954617.1	273	NRG	DNA, RNA and nucleotide metabolism				phrog_403
Phage	2_70	NC_051634	57737	I5H14_gp036	YP_009954618.1	71	RG
Phage	2_70	NC_051634	57737	I5H14_gp037	YP_009954619.1	30	RG
Phage	2_70	NC_051634	57737	I5H14_gp038	YP_009954620.1	170	RG	transcription regulation				phrog_357
Phage	2_70	NC_051634	57737	I5H14_gp039	YP_009954621.1	78	NRG	integration and excision				phrog_439
Phage	2_70	NC_051634	57737	I5H14_gp040	YP_009954622.1	43	RG
Phage	2_70	NC_051634	57737	I5H14_gp041	YP_009954623.1	84	RG
Phage	2_70	NC_051634	57737	I5H14_gp042	YP_009954624.1	257	NRG	DNA, RNA and nucleotide metabolism				phrog_3593
Phage	2_70	NC_051634	57737	I5H14_gp043	YP_009954625.1	375	RG	integration and excision		Recombinase		phrog_1; PF00589
Phage	2_70	NC_051634	57737	I5H14_gp044	YP_009954626.1	150	NRG
Phage	2_70	NC_051634	57737	I5H14_gp045	YP_009954627.1	222	NRG	transcription regulation				phrog_2838
Phage	2_70	NC_051634	57737	I5H14_gp046	YP_009954628.1	77	NRG		Defense-cut_ga			RosmerTA_RmrA_2634932349
Phage	2_70	NC_051634	57737	I5H14_gp047	YP_009954629.1	156	NRG
Phage	2_70	NC_051634	57737	I5H14_gp048	YP_009954630.1	87	RG	integration and excision				phrog_1840
Phage	2_70	NC_051634	57737	I5H14_gp049	YP_009954631.1	49	RG
Phage	2_70	NC_051634	57737	I5H14_gp050	YP_009954632.1	76	NRG
Phage	2_70	NC_051634	57737	I5H14_gp051	YP_009954633.1	140	NRG
Phage	2_70	NC_051634	57737	I5H14_gp052	YP_009954634.1	277	NRG
Phage	2_70	NC_051634	57737	I5H14_gp053	YP_009954635.1	93	RG
Phage	2_70	NC_051634	57737	I5H14_gp054	YP_009954636.1	62	RG
Phage	2_70	NC_051634	57737	I5H14_gp055	YP_009954637.1	111	NRG
Phage	2_70	NC_051634	57737	I5H14_gp056	YP_009954638.1	135	NRG	transcription regulation				phrog_12112
Phage	2_70	NC_051634	57737	I5H14_gp057	YP_009954639.1	166	NRG
Phage	2_70	NC_051634	57737	I5H14_gp058	YP_009954640.1	121	NRG	DNA, RNA and nucleotide metabolism				phrog_664
Phage	2_70	NC_051634	57737	I5H14_gp059	YP_009954641.1	51	NRG
Phage	2_70	NC_051634	57737	I5H14_gp060	YP_009954642.1	76	RG
Phage	2_70	NC_051634	57737	I5H14_gp061	YP_009954643.1	81	RG
Phage	2_70	NC_051634	57737	I5H14_gp062	YP_009954644.1	192	NRG	DNA, RNA and nucleotide metabolism				phrog_3290
Phage	2_70	NC_051634	57737	I5H14_gp063	YP_009954645.1	118	RG	DNA, RNA and nucleotide metabolism				phrog_14515
Phage	2_70	NC_051634	57737	I5H14_gp064	YP_009954646.1	50	RG
Phage	2_70	NC_051634	57737	I5H14_gp065	YP_009954647.1	116	NRG
Phage	2_70	NC_051634	57737	I5H14_gp066	YP_009954648.1	438	NRG	other	Defense-strict			DruM; phrog_116
Phage	2_70	NC_051634	57737	I5H14_gp067	YP_009954649.1	53	RG	transcription regulation				phrog_6506
Phage	2_70	NC_051634	57737	I5H14_gp068	YP_009954650.1	125	RG
Phage	2_70	NC_051634	57737	I5H14_gp069	YP_009954651.1	110	RG
Phage	2_70	NC_051634	57737	I5H14_gp070	YP_009954652.1	40	RG
Phage	2_70	NC_051634	57737	I5H14_gp071	YP_009954653.1	112	NRG
Phage	2_70	NC_051634	57737	I5H14_gp072	YP_009954654.1	411	NRG	other	Defense-cut_ga			Type_II_MTases_FAM_1; phrog_67
Phage	2_70	NC_051634	57737	I5H14_gp073	YP_009954655.1	44	RG
Phage	2_70	NC_051634	57737	I5H14_gp074	YP_009954656.1	283	NRG	DNA, RNA and nucleotide metabolism				phrog_2447
Phage	2_70	NC_051634	57737	I5H14_gp075	YP_009954657.1	47	NRG
Phage	2_70	NC_051634	57737	I5H14_gp076	YP_009954658.1	67	NRG
Phage	2_70	NC_051634	57737	I5H14_gp077	YP_009954659.1	64	RG
Phage	2_70	NC_051634	57737	I5H14_gp078	YP_009954660.1	126	NRG	other				phrog_1573
Phage	2_70	NC_051634	57737	I5H14_gp079	YP_009954661.1	61	RG
Phage	2_70	NC_051634	57737	I5H14_gp080	YP_009954662.1	91	RG
Phage	2_70	NC_051634	57737	I5H14_gp081	YP_009954663.1	94	RG
Phage	2_70	NC_051634	57737	I5H14_gp082	YP_009954664.1	113	RG
Phage	2_70	NC_051634	57737	I5H14_gp083	YP_009954665.1	108	RG
Phage	2_70	NC_051634	57737	I5H14_gp084	YP_009954666.1	42	RG
Phage	2_70	NC_051634	57737	I5H14_gp085	YP_009954667.1	63	RG
Phage	2_70	NC_051634	57737	I5H14_gp086	YP_009954668.1	59	NRG
Phage	2_70	NC_051634	57737	I5H14_gp087	YP_009954669.1	51	NRG
Phage	2_70	NC_051634	57737	I5H14_gp088	YP_009954670.1	132	NRG	moron, auxiliary metabolic gene and host takeover				phrog_2470
Phage	2_70	NC_051634	57737	I5H14_gp089	YP_009954671.1	98	RG
Phage	2_70	NC_051634	57737	I5H14_gp090	YP_009954672.1	38	NRG
Phage	2_70	NC_051634	57737	I5H14_gp091	YP_009954673.1	179	NRG	DNA, RNA and nucleotide metabolism				phrog_3312
Phage	2_70	NC_051634	57737	I5H14_gp092	YP_009954674.1	223	NRG
Phage	2_70	NC_051634	57737	I5H14_gp093	YP_009954675.1	85	NRG
Phage	2_70	NC_051634	57737	I5H14_gp094	YP_009954676.1	69	NRG
Phage	2_70	NC_051634	57737	I5H14_gp095	YP_009954677.1	61	NRG
Phage	2_70	NC_051634	57737	I5H14_gp096	YP_009954678.1	50	NRG	moron, auxiliary metabolic gene and host takeover				phrog_11849
Phage	2_70	NC_051634	57737	I5H14_gp097	YP_009954679.1	30	NRG
Phage	2_70	NC_051634	57737	I5H14_gp098	YP_009954680.1	137	NRG
Phage	2_70	NC_051634	57737	I5H14_gp099	YP_009954681.1	80	NRG
Phage	2_70	NC_051634	57737	I5H14_gp100	YP_009954682.1	53	NRG
Phage	2_70	NC_051634	57737	I5H14_gp101	YP_009954683.1	478	RG	moron, auxiliary metabolic gene and host takeover				phrog_1579
Phage	2_70	NC_051634	57737	I5H14_gp102	YP_009954684.1	158	RG	other				phrog_3297
Phage	2_70	NC_051634	57737	I5H14_gp103	YP_009954685.1	70	NRG
Phage	2_70	NC_051634	57737	I5H14_gp104	YP_009954686.1	207	NRG	moron, auxiliary metabolic gene and host takeover				phrog_854
Phage	2_70	NC_051634	57737	I5H14_gp105	YP_009954687.1	108	NRG	DNA, RNA and nucleotide metabolism	Defense-cut_ga			ZorE; phrog_144
Phage	Not_assigned	NC_051635	58824	I5H15_gp001	YP_009954688.1	151	NRG	tail				phrog_226
Phage	Not_assigned	NC_051635	58824	I5H15_gp002	YP_009954689.1	545	NRG	head and packaging				phrog_9
Phage	Not_assigned	NC_051635	58824	I5H15_gp003	YP_009954690.1	456	NRG	head and packaging				phrog_104
Phage	Not_assigned	NC_051635	58824	I5H15_gp004	YP_009954691.1	251	NRG
Phage	Not_assigned	NC_051635	58824	I5H15_gp005	YP_009954692.1	197	NRG	head and packaging				phrog_2592
Phage	Not_assigned	NC_051635	58824	I5H15_gp006	YP_009954693.1	273	NRG	head and packaging				phrog_267
Phage	Not_assigned	NC_051635	58824	I5H15_gp007	YP_009954694.1	189	NRG	connector				phrog_2377
Phage	Not_assigned	NC_051635	58824	I5H15_gp008	YP_009954695.1	109	NRG	connector				phrog_763
Phage	Not_assigned	NC_051635	58824	I5H15_gp009	YP_009954696.1	108	NRG	connector				phrog_1929
Phage	Not_assigned	NC_051635	58824	I5H15_gp010	YP_009954697.1	134	NRG	connector				phrog_813
Phage	Not_assigned	NC_051635	58824	I5H15_gp011	YP_009954698.1	293	NRG	tail				phrog_476
Phage	Not_assigned	NC_051635	58824	I5H15_gp013	YP_009954700.1	183	NRG	tail				phrog_621
Phage	Not_assigned	NC_051635	58824	I5H15_gp014	YP_009954701.1	1238	NRG	tail				phrog_1942
Phage	Not_assigned	NC_051635	58824	I5H15_gp015	YP_009954702.1	569	NRG	tail				phrog_106
Phage	Not_assigned	NC_051635	58824	I5H15_gp016	YP_009954703.1	569	NRG	tail				phrog_20512
Phage	Not_assigned	NC_051635	58824	I5H15_gp017	YP_009954704.1	276	NRG	tail				phrog_732
Phage	Not_assigned	NC_051635	58824	I5H15_gp018	YP_009954705.1	845	RG	tail				phrog_346
Phage	Not_assigned	NC_051635	58824	I5H15_gp019	YP_009954706.1	628	RG	tail				phrog_382
Phage	Not_assigned	NC_051635	58824	I5H15_gp020	YP_009954707.1	388	RG	tail				phrog_2106
Phage	Not_assigned	NC_051635	58824	I5H15_gp021	YP_009954708.1	113	RG	head and packaging				phrog_240
Phage	Not_assigned	NC_051635	58824	I5H15_gp022	YP_009954709.1	85	RG	tail				phrog_2005
Phage	Not_assigned	NC_051635	58824	I5H15_gp023	YP_009954710.1	212	NRG	tail				phrog_2012
Phage	Not_assigned	NC_051635	58824	I5H15_gp024	YP_009954711.1	315	RG	tail				phrog_754
Phage	Not_assigned	NC_051635	58824	I5H15_gp025	YP_009954712.1	80	NRG-nh
Phage	Not_assigned	NC_051635	58824	I5H15_gp026	YP_009954713.1	98	RG
Phage	Not_assigned	NC_051635	58824	I5H15_gp027	YP_009954714.1	49	NRG
Phage	Not_assigned	NC_051635	58824	I5H15_gp028	YP_009954715.1	44	NRG
Phage	Not_assigned	NC_051635	58824	I5H15_gp029	YP_009954716.1	78	NRG
Phage	Not_assigned	NC_051635	58824	I5H15_gp030	YP_009954717.1	402	NRG	lysis				phrog_700
Phage	Not_assigned	NC_051635	58824	I5H15_gp031	YP_009954718.1	333	NRG	lysis				phrog_102
Phage	Not_assigned	NC_051635	58824	I5H15_gp032	YP_009954719.1	77	NRG	lysis				phrog_443
Phage	Not_assigned	NC_051635	58824	I5H15_gp033	YP_009954720.1	124	NRG	tail				phrog_404
Phage	Not_assigned	NC_051635	58824	I5H15_gp034	YP_009954721.1	86	NRG
Phage	Not_assigned	NC_051635	58824	I5H15_gp035	YP_009954722.1	273	NRG	DNA, RNA and nucleotide metabolism				phrog_403
Phage	Not_assigned	NC_051635	58824	I5H15_gp036	YP_009954723.1	73	RG
Phage	Not_assigned	NC_051635	58824	I5H15_gp037	YP_009954724.1	30	RG
Phage	Not_assigned	NC_051635	58824	I5H15_gp038	YP_009954725.1	54	NRG
Phage	Not_assigned	NC_051635	58824	I5H15_gp039	YP_009954726.1	78	NRG
Phage	Not_assigned	NC_051635	58824	I5H15_gp040	YP_009954727.1	64	NRG
Phage	Not_assigned	NC_051635	58824	I5H15_gp041	YP_009954728.1	429	NRG	integration and excision		Recombinase		phrog_1; PF00589
Phage	Not_assigned	NC_051635	58824	I5H15_gp042	YP_009954729.1	151	NRG
Phage	Not_assigned	NC_051635	58824	I5H15_gp043	YP_009954730.1	240	NRG	transcription regulation				phrog_2838
Phage	Not_assigned	NC_051635	58824	I5H15_gp044	YP_009954731.1	77	NRG		Defense-cut_ga			RosmerTA_RmrA_2634932349
Phage	Not_assigned	NC_051635	58824	I5H15_gp045	YP_009954732.1	334	NRG	transcription regulation				phrog_130
Phage	Not_assigned	NC_051635	58824	I5H15_gp046	YP_009954733.1	71	NRG
Phage	Not_assigned	NC_051635	58824	I5H15_gp047	YP_009954734.1	30	NRG
Phage	Not_assigned	NC_051635	58824	I5H15_gp048	YP_009954735.1	65	NRG
Phage	Not_assigned	NC_051635	58824	I5H15_gp049	YP_009954736.1	127	NRG
Phage	Not_assigned	NC_051635	58824	I5H15_gp050	YP_009954737.1	62	NRG
Phage	Not_assigned	NC_051635	58824	I5H15_gp051	YP_009954738.1	201	NRG
Phage	Not_assigned	NC_051635	58824	I5H15_gp052	YP_009954739.1	250	NRG
Phage	Not_assigned	NC_051635	58824	I5H15_gp053	YP_009954740.1	93	NRG
Phage	Not_assigned	NC_051635	58824	I5H15_gp054	YP_009954741.1	115	NRG
Phage	Not_assigned	NC_051635	58824	I5H15_gp055	YP_009954742.1	165	NRG	transcription regulation				phrog_14459
Phage	Not_assigned	NC_051635	58824	I5H15_gp056	YP_009954743.1	161	NRG
Phage	Not_assigned	NC_051635	58824	I5H15_gp057	YP_009954744.1	93	NRG	transcription regulation				phrog_9926
Phage	Not_assigned	NC_051635	58824	I5H15_gp058	YP_009954745.1	121	NRG	DNA, RNA and nucleotide metabolism				phrog_664
Phage	Not_assigned	NC_051635	58824	I5H15_gp059	YP_009954746.1	52	NRG
Phage	Not_assigned	NC_051635	58824	I5H15_gp060	YP_009954747.1	140	NRG
Phage	Not_assigned	NC_051635	58824	I5H15_gp061	YP_009954748.1	80	RG
Phage	Not_assigned	NC_051635	58824	I5H15_gp062	YP_009954749.1	325	RG
Phage	Not_assigned	NC_051635	58824	I5H15_gp063	YP_009954750.1	120	NRG	DNA, RNA and nucleotide metabolism				phrog_14515
Phage	Not_assigned	NC_051635	58824	I5H15_gp064	YP_009954751.1	446	NRG
Phage	Not_assigned	NC_051635	58824	I5H15_gp065	YP_009954752.1	316	NRG		Defense-strict			Type_II_MTases_FAM_1
Phage	Not_assigned	NC_051635	58824	I5H15_gp066	YP_009954753.1	40	NRG-nh
Phage	Not_assigned	NC_051635	58824	I5H15_gp067	YP_009954754.1	81	NRG
Phage	Not_assigned	NC_051635	58824	I5H15_gp068	YP_009954755.1	119	NRG-nh
Phage	Not_assigned	NC_051635	58824	I5H15_gp069	YP_009954756.1	50	NRG
Phage	Not_assigned	NC_051635	58824	I5H15_gp070	YP_009954757.1	184	NRG	DNA, RNA and nucleotide metabolism				phrog_3312
Phage	Not_assigned	NC_051635	58824	I5H15_gp071	YP_009954758.1	320	NRG	DNA, RNA and nucleotide metabolism				phrog_3171
Phage	Not_assigned	NC_051635	58824	I5H15_gp072	YP_009954759.1	86	NRG
Phage	Not_assigned	NC_051635	58824	I5H15_gp073	YP_009954760.1	68	NRG
Phage	Not_assigned	NC_051635	58824	I5H15_gp074	YP_009954761.1	64	NRG
Phage	Not_assigned	NC_051635	58824	I5H15_gp075	YP_009954762.1	126	NRG	other				phrog_1573
Phage	Not_assigned	NC_051635	58824	I5H15_gp076	YP_009954763.1	98	RG
Phage	Not_assigned	NC_051635	58824	I5H15_gp077	YP_009954764.1	62	NRG
Phage	Not_assigned	NC_051635	58824	I5H15_gp078	YP_009954765.1	110	RG	moron, auxiliary metabolic gene and host takeover				phrog_1900
Phage	Not_assigned	NC_051635	58824	I5H15_gp079	YP_009954766.1	57	NRG
Phage	Not_assigned	NC_051635	58824	I5H15_gp080	YP_009954767.1	94	RG
Phage	Not_assigned	NC_051635	58824	I5H15_gp081	YP_009954768.1	42	RG
Phage	Not_assigned	NC_051635	58824	I5H15_gp082	YP_009954769.1	63	NRG
Phage	Not_assigned	NC_051635	58824	I5H15_gp083	YP_009954770.1	117	NRG
Phage	Not_assigned	NC_051635	58824	I5H15_gp084	YP_009954771.1	59	NRG
Phage	Not_assigned	NC_051635	58824	I5H15_gp085	YP_009954772.1	46	RG
Phage	Not_assigned	NC_051635	58824	I5H15_gp086	YP_009954773.1	39	NRG
Phage	Not_assigned	NC_051635	58824	I5H15_gp087	YP_009954774.1	76	NRG
Phage	Not_assigned	NC_051635	58824	I5H15_gp088	YP_009954775.1	179	NRG	DNA, RNA and nucleotide metabolism				phrog_3312
Phage	Not_assigned	NC_051635	58824	I5H15_gp089	YP_009954776.1	223	NRG
Phage	Not_assigned	NC_051635	58824	I5H15_gp090	YP_009954777.1	48	NRG
Phage	Not_assigned	NC_051635	58824	I5H15_gp091	YP_009954778.1	100	NRG	moron, auxiliary metabolic gene and host takeover				phrog_13974
Phage	Not_assigned	NC_051635	58824	I5H15_gp092	YP_009954779.1	40	NRG
Phage	Not_assigned	NC_051635	58824	I5H15_gp093	YP_009954780.1	93	RG
Phage	Not_assigned	NC_051635	58824	I5H15_gp094	YP_009954781.1	66	NRG
Phage	Not_assigned	NC_051635	58824	I5H15_gp095	YP_009954782.1	137	NRG
Phage	Not_assigned	NC_051635	58824	I5H15_gp096	YP_009954783.1	81	NRG
Phage	Not_assigned	NC_051635	58824	I5H15_gp097	YP_009954784.1	53	NRG
Phage	Not_assigned	NC_051635	58824	I5H15_gp098	YP_009954785.1	391	NRG	moron, auxiliary metabolic gene and host takeover				phrog_8858
Phage	Not_assigned	NC_051635	58824	I5H15_gp099	YP_009954786.1	232	NRG	moron, auxiliary metabolic gene and host takeover				phrog_1721
Phage	Not_assigned	NC_051635	58824	I5H15_gp100	YP_009954787.1	74	NRG
Phage	Not_assigned	NC_051635	58824	I5H15_gp101	YP_009954788.1	208	NRG	moron, auxiliary metabolic gene and host takeover				phrog_854
Phage	2_44	NC_051636	59815	I5H16_gp001	YP_009954789.1	151	NRG	tail				phrog_226
Phage	2_44	NC_051636	59815	I5H16_gp002	YP_009954790.1	518	NRG	head and packaging				phrog_9
Phage	2_44	NC_051636	59815	I5H16_gp003	YP_009954791.1	452	NRG	head and packaging				phrog_104
Phage	2_44	NC_051636	59815	I5H16_gp004	YP_009954792.1	251	NRG
Phage	2_44	NC_051636	59815	I5H16_gp005	YP_009954793.1	197	NRG	head and packaging				phrog_2592
Phage	2_44	NC_051636	59815	I5H16_gp006	YP_009954794.1	273	NRG	head and packaging				phrog_267
Phage	2_44	NC_051636	59815	I5H16_gp007	YP_009954795.1	189	NRG	connector				phrog_2377
Phage	2_44	NC_051636	59815	I5H16_gp008	YP_009954796.1	109	NRG	connector				phrog_763
Phage	2_44	NC_051636	59815	I5H16_gp009	YP_009954797.1	98	NRG	connector				phrog_1929
Phage	2_44	NC_051636	59815	I5H16_gp010	YP_009954798.1	134	NRG	connector				phrog_813
Phage	2_44	NC_051636	59815	I5H16_gp011	YP_009954799.1	269	NRG	tail				phrog_476
Phage	2_44	NC_051636	59815	I5H16_gp013	YP_009954801.1	183	NRG	tail				phrog_621
Phage	2_44	NC_051636	59815	I5H16_gp014	YP_009954802.1	1175	NRG	tail				phrog_1942
Phage	2_44	NC_051636	59815	I5H16_gp015	YP_009954803.1	569	NRG	tail				phrog_106
Phage	2_44	NC_051636	59815	I5H16_gp016	YP_009954804.1	569	NRG	tail				phrog_20512
Phage	2_44	NC_051636	59815	I5H16_gp017	YP_009954805.1	276	NRG	tail				phrog_732
Phage	2_44	NC_051636	59815	I5H16_gp018	YP_009954806.1	841	RG	tail				phrog_346
Phage	2_44	NC_051636	59815	I5H16_gp019	YP_009954807.1	629	RG	tail				phrog_382
Phage	2_44	NC_051636	59815	I5H16_gp020	YP_009954808.1	400	RG	tail				phrog_2106
Phage	2_44	NC_051636	59815	I5H16_gp021	YP_009954809.1	113	RG	head and packaging				phrog_240
Phage	2_44	NC_051636	59815	I5H16_gp022	YP_009954810.1	84	RG	tail				phrog_2005
Phage	2_44	NC_051636	59815	I5H16_gp023	YP_009954811.1	212	RG	tail				phrog_2012
Phage	2_44	NC_051636	59815	I5H16_gp024	YP_009954812.1	274	RG	tail				phrog_754
Phage	2_44	NC_051636	59815	I5H16_gp025	YP_009954813.1	65	RG	DNA, RNA and nucleotide metabolism				phrog_686
Phage	2_44	NC_051636	59815	I5H16_gp026	YP_009954814.1	98	RG
Phage	2_44	NC_051636	59815	I5H16_gp027	YP_009954815.1	49	NRG
Phage	2_44	NC_051636	59815	I5H16_gp028	YP_009954816.1	44	NRG
Phage	2_44	NC_051636	59815	I5H16_gp029	YP_009954817.1	77	NRG
Phage	2_44	NC_051636	59815	I5H16_gp030	YP_009954818.1	411	NRG	lysis				phrog_700
Phage	2_44	NC_051636	59815	I5H16_gp031	YP_009954819.1	333	NRG	lysis				phrog_102
Phage	2_44	NC_051636	59815	I5H16_gp032	YP_009954820.1	77	NRG	lysis				phrog_443
Phage	2_44	NC_051636	59815	I5H16_gp033	YP_009954821.1	119	NRG	tail				phrog_404
Phage	2_44	NC_051636	59815	I5H16_gp034	YP_009954822.1	77	NRG
Phage	2_44	NC_051636	59815	I5H16_gp035	YP_009954823.1	273	NRG	DNA, RNA and nucleotide metabolism				phrog_403
Phage	2_44	NC_051636	59815	I5H16_gp036	YP_009954824.1	73	RG
Phage	2_44	NC_051636	59815	I5H16_gp037	YP_009954825.1	30	RG
Phage	2_44	NC_051636	59815	I5H16_gp038	YP_009954826.1	48	NRG
Phage	2_44	NC_051636	59815	I5H16_gp039	YP_009954827.1	68	NRG
Phage	2_44	NC_051636	59815	I5H16_gp040	YP_009954828.1	43	RG
Phage	2_44	NC_051636	59815	I5H16_gp041	YP_009954829.1	40	NRG
Phage	2_44	NC_051636	59815	I5H16_gp042	YP_009954830.1	445	NRG	integration and excision	Defense-cut_ga	Tnp_ISEscan		cas12f2_V-F_1; phrog_506; hypothetical protein (translation)
Phage	2_44	NC_051636	59815	I5H16_gp043	YP_009954831.1	372	RG	integration and excision		Recombinase		phrog_1; PF00589
Phage	2_44	NC_051636	59815	I5H16_gp044	YP_009954832.1	103	RG	moron, auxiliary metabolic gene and host takeover				phrog_1213
Phage	2_44	NC_051636	59815	I5H16_gp045	YP_009954833.1	82	RG	moron, auxiliary metabolic gene and host takeover				phrog_2268
Phage	2_44	NC_051636	59815	I5H16_gp046	YP_009954834.1	150	NRG
Phage	2_44	NC_051636	59815	I5H16_gp047	YP_009954835.1	176	NRG	transcription regulation	Defense-cut_ga			RosmerTA_RmrA_2634882613; phrog_3949
Phage	2_44	NC_051636	59815	I5H16_gp048	YP_009954836.1	97	NRG	transcription regulation	Defense-cut_ga			RosmerTA_RmrA_2753529055; phrog_6267
Phage	2_44	NC_051636	59815	I5H16_gp049	YP_009954837.1	267	NRG	transcription regulation				phrog_63
Phage	2_44	NC_051636	59815	I5H16_gp050	YP_009954838.1	78	NRG
Phage	2_44	NC_051636	59815	I5H16_gp051	YP_009954839.1	54	NRG
Phage	2_44	NC_051636	59815	I5H16_gp052	YP_009954840.1	248	NRG
Phage	2_44	NC_051636	59815	I5H16_gp053	YP_009954841.1	151	NRG
Phage	2_44	NC_051636	59815	I5H16_gp054	YP_009954842.1	119	NRG	integration and excision				phrog_1840
Phage	2_44	NC_051636	59815	I5H16_gp055	YP_009954843.1	63	NRG
Phage	2_44	NC_051636	59815	I5H16_gp056	YP_009954844.1	58	NRG
Phage	2_44	NC_051636	59815	I5H16_gp057	YP_009954845.1	217	NRG
Phage	2_44	NC_051636	59815	I5H16_gp058	YP_009954846.1	93	NRG
Phage	2_44	NC_051636	59815	I5H16_gp059	YP_009954847.1	92	NRG
Phage	2_44	NC_051636	59815	I5H16_gp060	YP_009954848.1	115	NRG
Phage	2_44	NC_051636	59815	I5H16_gp061	YP_009954849.1	167	NRG	transcription regulation				phrog_14459
Phage	2_44	NC_051636	59815	I5H16_gp062	YP_009954850.1	161	NRG
Phage	2_44	NC_051636	59815	I5H16_gp063	YP_009954851.1	94	NRG	transcription regulation				phrog_9926
Phage	2_44	NC_051636	59815	I5H16_gp064	YP_009954852.1	121	NRG	DNA, RNA and nucleotide metabolism				phrog_664
Phage	2_44	NC_051636	59815	I5H16_gp065	YP_009954853.1	51	NRG
Phage	2_44	NC_051636	59815	I5H16_gp066	YP_009954854.1	77	NRG
Phage	2_44	NC_051636	59815	I5H16_gp067	YP_009954855.1	154	NRG
Phage	2_44	NC_051636	59815	I5H16_gp068	YP_009954856.1	325	RG
Phage	2_44	NC_051636	59815	I5H16_gp069	YP_009954857.1	120	NRG	DNA, RNA and nucleotide metabolism				phrog_14515
Phage	2_44	NC_051636	59815	I5H16_gp070	YP_009954858.1	435	NRG
Phage	2_44	NC_051636	59815	I5H16_gp071	YP_009954859.1	316	NRG		Defense-strict			Type_II_MTases_FAM_1
Phage	2_44	NC_051636	59815	I5H16_gp072	YP_009954860.1	76	NRG
Phage	2_44	NC_051636	59815	I5H16_gp073	YP_009954861.1	49	NRG
Phage	2_44	NC_051636	59815	I5H16_gp074	YP_009954862.1	50	NRG
Phage	2_44	NC_051636	59815	I5H16_gp075	YP_009954863.1	49	NRG
Phage	2_44	NC_051636	59815	I5H16_gp076	YP_009954864.1	184	NRG	DNA, RNA and nucleotide metabolism				phrog_3312
Phage	2_44	NC_051636	59815	I5H16_gp077	YP_009954865.1	320	NRG	DNA, RNA and nucleotide metabolism				phrog_3171
Phage	2_44	NC_051636	59815	I5H16_gp078	YP_009954866.1	63	NRG
Phage	2_44	NC_051636	59815	I5H16_gp079	YP_009954867.1	126	NRG
Phage	2_44	NC_051636	59815	I5H16_gp080	YP_009954868.1	64	NRG
Phage	2_44	NC_051636	59815	I5H16_gp081	YP_009954869.1	141	NRG	other				phrog_1573
Phage	2_44	NC_051636	59815	I5H16_gp082	YP_009954870.1	30	RG
Phage	2_44	NC_051636	59815	I5H16_gp083	YP_009954871.1	110	RG	moron, auxiliary metabolic gene and host takeover				phrog_1900
Phage	2_44	NC_051636	59815	I5H16_gp084	YP_009954872.1	59	NRG
Phage	2_44	NC_051636	59815	I5H16_gp085	YP_009954873.1	70	RG
Phage	2_44	NC_051636	59815	I5H16_gp086	YP_009954874.1	63	RG
Phage	2_44	NC_051636	59815	I5H16_gp087	YP_009954875.1	59	NRG
Phage	2_44	NC_051636	59815	I5H16_gp088	YP_009954876.1	45	NRG
Phage	2_44	NC_051636	59815	I5H16_gp089	YP_009954877.1	57	NRG
Phage	2_44	NC_051636	59815	I5H16_gp090	YP_009954878.1	39	NRG
Phage	2_44	NC_051636	59815	I5H16_gp091	YP_009954879.1	110	NRG
Phage	2_44	NC_051636	59815	I5H16_gp092	YP_009954880.1	38	NRG
Phage	2_44	NC_051636	59815	I5H16_gp093	YP_009954881.1	175	NRG	DNA, RNA and nucleotide metabolism				phrog_3312
Phage	2_44	NC_051636	59815	I5H16_gp094	YP_009954882.1	223	NRG
Phage	2_44	NC_051636	59815	I5H16_gp095	YP_009954883.1	48	NRG
Phage	2_44	NC_051636	59815	I5H16_gp096	YP_009954884.1	100	NRG	moron, auxiliary metabolic gene and host takeover				phrog_13974
Phage	2_44	NC_051636	59815	I5H16_gp097	YP_009954885.1	40	NRG
Phage	2_44	NC_051636	59815	I5H16_gp098	YP_009954886.1	93	RG
Phage	2_44	NC_051636	59815	I5H16_gp099	YP_009954887.1	66	NRG
Phage	2_44	NC_051636	59815	I5H16_gp100	YP_009954888.1	137	NRG
Phage	2_44	NC_051636	59815	I5H16_gp101	YP_009954889.1	80	NRG
Phage	2_44	NC_051636	59815	I5H16_gp102	YP_009954890.1	53	NRG
Phage	2_44	NC_051636	59815	I5H16_gp103	YP_009954891.1	100	NRG
Phage	2_44	NC_051636	59815	I5H16_gp104	YP_009954892.1	478	RG	moron, auxiliary metabolic gene and host takeover				phrog_1579
Phage	2_44	NC_051636	59815	I5H16_gp105	YP_009954893.1	71	NRG
Phage	2_44	NC_051636	59815	I5H16_gp106	YP_009954894.1	80	NRG
Phage	2_44	NC_051636	59815	I5H16_gp107	YP_009954895.1	207	NRG	moron, auxiliary metabolic gene and host takeover				phrog_854
Phage	2_44	NC_051636	59815	I5H16_gp108	YP_009954896.1	108	NRG	DNA, RNA and nucleotide metabolism	Defense-cut_ga			ZorE; phrog_144
Phage	Not_assigned	NC_051637	60222	I5H17_gp001	YP_009954897.1	151	NRG	tail				phrog_226
Phage	Not_assigned	NC_051637	60222	I5H17_gp002	YP_009954898.1	545	NRG	head and packaging				phrog_9
Phage	Not_assigned	NC_051637	60222	I5H17_gp003	YP_009954899.1	444	NRG	head and packaging				phrog_104
Phage	Not_assigned	NC_051637	60222	I5H17_gp004	YP_009954900.1	251	NRG
Phage	Not_assigned	NC_051637	60222	I5H17_gp005	YP_009954901.1	216	NRG	head and packaging				phrog_2592
Phage	Not_assigned	NC_051637	60222	I5H17_gp006	YP_009954902.1	273	NRG	head and packaging				phrog_267
Phage	Not_assigned	NC_051637	60222	I5H17_gp007	YP_009954903.1	188	NRG	connector				phrog_2377
Phage	Not_assigned	NC_051637	60222	I5H17_gp008	YP_009954904.1	109	NRG	connector				phrog_763
Phage	Not_assigned	NC_051637	60222	I5H17_gp009	YP_009954905.1	108	NRG	connector				phrog_1929
Phage	Not_assigned	NC_051637	60222	I5H17_gp010	YP_009954906.1	115	NRG	connector				phrog_813
Phage	Not_assigned	NC_051637	60222	I5H17_gp011	YP_009954907.1	269	NRG	tail				phrog_476
Phage	Not_assigned	NC_051637	60222	I5H17_gp013	YP_009954909.1	183	NRG	tail				phrog_621
Phage	Not_assigned	NC_051637	60222	I5H17_gp014	YP_009954910.1	1238	NRG	tail				phrog_1942
Phage	Not_assigned	NC_051637	60222	I5H17_gp015	YP_009954911.1	569	NRG	tail				phrog_106
Phage	Not_assigned	NC_051637	60222	I5H17_gp016	YP_009954912.1	569	NRG	tail				phrog_20512
Phage	Not_assigned	NC_051637	60222	I5H17_gp017	YP_009954913.1	281	NRG	tail				phrog_732
Phage	Not_assigned	NC_051637	60222	I5H17_gp018	YP_009954914.1	845	RG	tail				phrog_346
Phage	Not_assigned	NC_051637	60222	I5H17_gp019	YP_009954915.1	628	RG	tail				phrog_382
Phage	Not_assigned	NC_051637	60222	I5H17_gp020	YP_009954916.1	388	RG	tail				phrog_2106
Phage	Not_assigned	NC_051637	60222	I5H17_gp021	YP_009954917.1	113	RG	head and packaging				phrog_240
Phage	Not_assigned	NC_051637	60222	I5H17_gp022	YP_009954918.1	84	RG	tail				phrog_2005
Phage	Not_assigned	NC_051637	60222	I5H17_gp023	YP_009954919.1	212	RG	tail				phrog_2012
Phage	Not_assigned	NC_051637	60222	I5H17_gp024	YP_009954920.1	326	RG	tail				phrog_754
Phage	Not_assigned	NC_051637	60222	I5H17_gp025	YP_009954921.1	63	NRG	DNA, RNA and nucleotide metabolism				phrog_686
Phage	Not_assigned	NC_051637	60222	I5H17_gp026	YP_009954922.1	94	NRG
Phage	Not_assigned	NC_051637	60222	I5H17_gp027	YP_009954923.1	48	NRG
Phage	Not_assigned	NC_051637	60222	I5H17_gp028	YP_009954924.1	46	NRG
Phage	Not_assigned	NC_051637	60222	I5H17_gp029	YP_009954925.1	77	NRG
Phage	Not_assigned	NC_051637	60222	I5H17_gp030	YP_009954926.1	423	NRG	lysis				phrog_700
Phage	Not_assigned	NC_051637	60222	I5H17_gp031	YP_009954927.1	333	NRG	lysis				phrog_102
Phage	Not_assigned	NC_051637	60222	I5H17_gp032	YP_009954928.1	76	NRG	lysis				phrog_443
Phage	Not_assigned	NC_051637	60222	I5H17_gp033	YP_009954929.1	124	NRG	tail				phrog_404
Phage	Not_assigned	NC_051637	60222	I5H17_gp034	YP_009954930.1	86	NRG
Phage	Not_assigned	NC_051637	60222	I5H17_gp035	YP_009954931.1	273	NRG	DNA, RNA and nucleotide metabolism				phrog_403
Phage	Not_assigned	NC_051637	60222	I5H17_gp036	YP_009954932.1	77	RG
Phage	Not_assigned	NC_051637	60222	I5H17_gp037	YP_009954933.1	30	RG
Phage	Not_assigned	NC_051637	60222	I5H17_gp038	YP_009954934.1	53	NRG
Phage	Not_assigned	NC_051637	60222	I5H17_gp039	YP_009954935.1	55	NRG
Phage	Not_assigned	NC_051637	60222	I5H17_gp040	YP_009954936.1	78	NRG
Phage	Not_assigned	NC_051637	60222	I5H17_gp041	YP_009954937.1	429	NRG	integration and excision		Recombinase		phrog_1; PF00589
Phage	Not_assigned	NC_051637	60222	I5H17_gp042	YP_009954938.1	151	NRG
Phage	Not_assigned	NC_051637	60222	I5H17_gp043	YP_009954939.1	48	NRG
Phage	Not_assigned	NC_051637	60222	I5H17_gp044	YP_009954940.1	246	NRG	transcription regulation				phrog_2838
Phage	Not_assigned	NC_051637	60222	I5H17_gp045	YP_009954941.1	77	NRG		Defense-cut_ga			RosmerTA_RmrA_2634932349
Phage	Not_assigned	NC_051637	60222	I5H17_gp046	YP_009954942.1	96	NRG-nh
Phage	Not_assigned	NC_051637	60222	I5H17_gp047	YP_009954943.1	267	NRG	transcription regulation				phrog_130
Phage	Not_assigned	NC_051637	60222	I5H17_gp048	YP_009954944.1	71	NRG
Phage	Not_assigned	NC_051637	60222	I5H17_gp049	YP_009954945.1	30	NRG
Phage	Not_assigned	NC_051637	60222	I5H17_gp050	YP_009954946.1	65	NRG
Phage	Not_assigned	NC_051637	60222	I5H17_gp051	YP_009954947.1	16	NRG-nh
Phage	Not_assigned	NC_051637	60222	I5H17_gp052	YP_009954948.1	127	NRG
Phage	Not_assigned	NC_051637	60222	I5H17_gp053	YP_009954949.1	62	NRG
Phage	Not_assigned	NC_051637	60222	I5H17_gp054	YP_009954950.1	201	NRG
Phage	Not_assigned	NC_051637	60222	I5H17_gp055	YP_009954951.1	93	NRG
Phage	Not_assigned	NC_051637	60222	I5H17_gp056	YP_009954952.1	115	NRG
Phage	Not_assigned	NC_051637	60222	I5H17_gp057	YP_009954953.1	164	NRG	transcription regulation				phrog_14459
Phage	Not_assigned	NC_051637	60222	I5H17_gp058	YP_009954954.1	161	NRG
Phage	Not_assigned	NC_051637	60222	I5H17_gp059	YP_009954955.1	92	NRG	transcription regulation				phrog_9926
Phage	Not_assigned	NC_051637	60222	I5H17_gp060	YP_009954956.1	121	NRG	DNA, RNA and nucleotide metabolism				phrog_664
Phage	Not_assigned	NC_051637	60222	I5H17_gp061	YP_009954957.1	50	NRG
Phage	Not_assigned	NC_051637	60222	I5H17_gp062	YP_009954958.1	77	NRG
Phage	Not_assigned	NC_051637	60222	I5H17_gp063	YP_009954959.1	154	NRG
Phage	Not_assigned	NC_051637	60222	I5H17_gp064	YP_009954960.1	325	NRG
Phage	Not_assigned	NC_051637	60222	I5H17_gp065	YP_009954961.1	202	NRG
Phage	Not_assigned	NC_051637	60222	I5H17_gp066	YP_009954962.1	120	NRG	DNA, RNA and nucleotide metabolism				phrog_14515
Phage	Not_assigned	NC_051637	60222	I5H17_gp067	YP_009954963.1	60	NRG
Phage	Not_assigned	NC_051637	60222	I5H17_gp068	YP_009954964.1	46	NRG
Phage	Not_assigned	NC_051637	60222	I5H17_gp069	YP_009954965.1	83	NRG
Phage	Not_assigned	NC_051637	60222	I5H17_gp070	YP_009954966.1	849	RG	DNA, RNA and nucleotide metabolism	Defense-strict			Type_II_MTases_FAM_1; phrog_16
Phage	Not_assigned	NC_051637	60222	I5H17_gp071	YP_009954967.1	38	RG
Phage	Not_assigned	NC_051637	60222	I5H17_gp072	YP_009954968.1	81	NRG
Phage	Not_assigned	NC_051637	60222	I5H17_gp073	YP_009954969.1	49	NRG
Phage	Not_assigned	NC_051637	60222	I5H17_gp074	YP_009954970.1	49	NRG
Phage	Not_assigned	NC_051637	60222	I5H17_gp075	YP_009954971.1	475	NRG	other	Defense-strict			DruM; phrog_116
Phage	Not_assigned	NC_051637	60222	I5H17_gp076	YP_009954972.1	58	NRG
Phage	Not_assigned	NC_051637	60222	I5H17_gp077	YP_009954973.1	40	NRG
Phage	Not_assigned	NC_051637	60222	I5H17_gp078	YP_009954974.1	72	NRG
Phage	Not_assigned	NC_051637	60222	I5H17_gp079	YP_009954975.1	301	NRG	DNA, RNA and nucleotide metabolism				phrog_2149
Phage	Not_assigned	NC_051637	60222	I5H17_gp080	YP_009954976.1	120	NRG
Phage	Not_assigned	NC_051637	60222	I5H17_gp081	YP_009954977.1	74	NRG
Phage	Not_assigned	NC_051637	60222	I5H17_gp082	YP_009954978.1	28	NRG
Phage	Not_assigned	NC_051637	60222	I5H17_gp083	YP_009954979.1	126	NRG
Phage	Not_assigned	NC_051637	60222	I5H17_gp084	YP_009954980.1	64	NRG
Phage	Not_assigned	NC_051637	60222	I5H17_gp085	YP_009954981.1	43	RG
Phage	Not_assigned	NC_051637	60222	I5H17_gp086	YP_009954982.1	81	RG
Phage	Not_assigned	NC_051637	60222	I5H17_gp087	YP_009954983.1	166	NRG
Phage	Not_assigned	NC_051637	60222	I5H17_gp088	YP_009954984.1	55	RG	integration and excision				phrog_861
Phage	Not_assigned	NC_051637	60222	I5H17_gp089	YP_009954985.1	21	NRG-nh
Phage	Not_assigned	NC_051637	60222	I5H17_gp090	YP_009954986.1	67	RG
Phage	Not_assigned	NC_051637	60222	I5H17_gp091	YP_009954987.1	129	NRG
Phage	Not_assigned	NC_051637	60222	I5H17_gp092	YP_009954988.1	71	RG
Phage	Not_assigned	NC_051637	60222	I5H17_gp093	YP_009954989.1	62	RG
Phage	Not_assigned	NC_051637	60222	I5H17_gp094	YP_009954990.1	63	NRG
Phage	Not_assigned	NC_051637	60222	I5H17_gp095	YP_009954991.1	117	NRG
Phage	Not_assigned	NC_051637	60222	I5H17_gp096	YP_009954992.1	69	NRG
Phage	Not_assigned	NC_051637	60222	I5H17_gp097	YP_009954993.1	45	NRG
Phage	Not_assigned	NC_051637	60222	I5H17_gp098	YP_009954994.1	39	NRG
Phage	Not_assigned	NC_051637	60222	I5H17_gp099	YP_009954995.1	19	NRG-nh
Phage	Not_assigned	NC_051637	60222	I5H17_gp100	YP_009954996.1	91	NRG		Defense-cut_ga			ShosTA_ShosA
Phage	Not_assigned	NC_051637	60222	I5H17_gp101	YP_009954997.1	80	RG
Phage	Not_assigned	NC_051637	60222	I5H17_gp102	YP_009954998.1	81	NRG
Phage	Not_assigned	NC_051637	60222	I5H17_gp103	YP_009954999.1	212	NRG
Phage	Not_assigned	NC_051637	60222	I5H17_gp104	YP_009955000.1	74	NRG	transcription regulation				phrog_2474
Phage	Not_assigned	NC_051637	60222	I5H17_gp105	YP_009955001.1	54	NRG
Phage	Not_assigned	NC_051637	60222	I5H17_gp106	YP_009955002.1	52	NRG
Phage	Not_assigned	NC_051637	60222	I5H17_gp107	YP_009955003.1	55	NRG
Phage	Not_assigned	NC_051637	60222	I5H17_gp108	YP_009955004.1	133	NRG
Phage	Not_assigned	NC_051637	60222	I5H17_gp109	YP_009955005.1	80	NRG
Phage	Not_assigned	NC_051637	60222	I5H17_gp110	YP_009955006.1	53	NRG
Phage	Not_assigned	NC_051637	60222	I5H17_gp111	YP_009955007.1	479	RG	moron, auxiliary metabolic gene and host takeover				phrog_1579
Phage	Not_assigned	NC_051637	60222	I5H17_gp112	YP_009955008.1	71	NRG
Phage	Not_assigned	NC_051637	60222	I5H17_gp113	YP_009955009.1	70	NRG
Phage	Not_assigned	NC_051637	60222	I5H17_gp114	YP_009955010.1	102	NRG
Phage	Not_assigned	NC_051637	60222	I5H17_gp115	YP_009955011.1	208	NRG	moron, auxiliary metabolic gene and host takeover				phrog_854
Phage	Not_assigned	NC_051637	60222	I5H17_gp116	YP_009955012.1	108	NRG	DNA, RNA and nucleotide metabolism	Defense-cut_ga			ZorE; phrog_144
Phage	Not_assigned	NC_051638	57647	I5H18_gp001	YP_009955013.1	151	NRG	tail				phrog_226
Phage	Not_assigned	NC_051638	57647	I5H18_gp002	YP_009955014.1	545	NRG	head and packaging				phrog_9
Phage	Not_assigned	NC_051638	57647	I5H18_gp003	YP_009955015.1	456	NRG	head and packaging				phrog_104
Phage	Not_assigned	NC_051638	57647	I5H18_gp004	YP_009955016.1	251	NRG
Phage	Not_assigned	NC_051638	57647	I5H18_gp005	YP_009955017.1	197	NRG	head and packaging				phrog_2592
Phage	Not_assigned	NC_051638	57647	I5H18_gp006	YP_009955018.1	273	NRG	head and packaging				phrog_267
Phage	Not_assigned	NC_051638	57647	I5H18_gp007	YP_009955019.1	189	NRG	connector				phrog_2377
Phage	Not_assigned	NC_051638	57647	I5H18_gp008	YP_009955020.1	109	NRG	connector				phrog_763
Phage	Not_assigned	NC_051638	57647	I5H18_gp009	YP_009955021.1	108	NRG	connector				phrog_1929
Phage	Not_assigned	NC_051638	57647	I5H18_gp010	YP_009955022.1	134	NRG	connector				phrog_813
Phage	Not_assigned	NC_051638	57647	I5H18_gp011	YP_009955023.1	269	NRG	tail				phrog_476
Phage	Not_assigned	NC_051638	57647	I5H18_gp013	YP_009955025.1	183	NRG	tail				phrog_621
Phage	Not_assigned	NC_051638	57647	I5H18_gp014	YP_009955026.1	179	NRG	DNA, RNA and nucleotide metabolism				phrog_3593
Phage	Not_assigned	NC_051638	57647	I5H18_gp015	YP_009955027.1	1223	NRG	tail				phrog_1942
Phage	Not_assigned	NC_051638	57647	I5H18_gp016	YP_009955028.1	569	NRG	tail				phrog_106
Phage	Not_assigned	NC_051638	57647	I5H18_gp017	YP_009955029.1	569	NRG	tail				phrog_20512
Phage	Not_assigned	NC_051638	57647	I5H18_gp018	YP_009955030.1	276	NRG	tail				phrog_732
Phage	Not_assigned	NC_051638	57647	I5H18_gp019	YP_009955031.1	845	RG	tail				phrog_346
Phage	Not_assigned	NC_051638	57647	I5H18_gp020	YP_009955032.1	628	RG	tail				phrog_382
Phage	Not_assigned	NC_051638	57647	I5H18_gp021	YP_009955033.1	386	RG	tail				phrog_2106
Phage	Not_assigned	NC_051638	57647	I5H18_gp022	YP_009955034.1	113	RG	head and packaging				phrog_240
Phage	Not_assigned	NC_051638	57647	I5H18_gp023	YP_009955035.1	84	RG	tail				phrog_2005
Phage	Not_assigned	NC_051638	57647	I5H18_gp024	YP_009955036.1	212	NRG	tail				phrog_2012
Phage	Not_assigned	NC_051638	57647	I5H18_gp025	YP_009955037.1	269	NRG	tail				phrog_754
Phage	Not_assigned	NC_051638	57647	I5H18_gp026	YP_009955038.1	66	RG	DNA, RNA and nucleotide metabolism				phrog_686
Phage	Not_assigned	NC_051638	57647	I5H18_gp027	YP_009955039.1	94	NRG
Phage	Not_assigned	NC_051638	57647	I5H18_gp028	YP_009955040.1	48	RG
Phage	Not_assigned	NC_051638	57647	I5H18_gp029	YP_009955041.1	55	RG
Phage	Not_assigned	NC_051638	57647	I5H18_gp030	YP_009955042.1	73	NRG
Phage	Not_assigned	NC_051638	57647	I5H18_gp031	YP_009955043.1	57	NRG
Phage	Not_assigned	NC_051638	57647	I5H18_gp032	YP_009955044.1	430	NRG	lysis				phrog_700
Phage	Not_assigned	NC_051638	57647	I5H18_gp033	YP_009955045.1	333	NRG	lysis				phrog_102
Phage	Not_assigned	NC_051638	57647	I5H18_gp034	YP_009955046.1	77	NRG	lysis				phrog_443
Phage	Not_assigned	NC_051638	57647	I5H18_gp035	YP_009955047.1	124	NRG	tail				phrog_404
Phage	Not_assigned	NC_051638	57647	I5H18_gp036	YP_009955048.1	77	NRG
Phage	Not_assigned	NC_051638	57647	I5H18_gp037	YP_009955049.1	273	NRG	DNA, RNA and nucleotide metabolism				phrog_403
Phage	Not_assigned	NC_051638	57647	I5H18_gp038	YP_009955050.1	73	RG
Phage	Not_assigned	NC_051638	57647	I5H18_gp039	YP_009955051.1	66	NRG
Phage	Not_assigned	NC_051638	57647	I5H18_gp040	YP_009955052.1	433	NRG	integration and excision		Recombinase		phrog_1; PF00589
Phage	Not_assigned	NC_051638	57647	I5H18_gp041	YP_009955053.1	151	NRG
Phage	Not_assigned	NC_051638	57647	I5H18_gp042	YP_009955054.1	200	NRG	transcription regulation				phrog_2838
Phage	Not_assigned	NC_051638	57647	I5H18_gp043	YP_009955055.1	66	NRG
Phage	Not_assigned	NC_051638	57647	I5H18_gp044	YP_009955056.1	288	RG	transcription regulation				phrog_130
Phage	Not_assigned	NC_051638	57647	I5H18_gp045	YP_009955057.1	99	RG
Phage	Not_assigned	NC_051638	57647	I5H18_gp046	YP_009955058.1	75	RG
Phage	Not_assigned	NC_051638	57647	I5H18_gp047	YP_009955059.1	65	NRG
Phage	Not_assigned	NC_051638	57647	I5H18_gp048	YP_009955060.1	91	NRG
Phage	Not_assigned	NC_051638	57647	I5H18_gp049	YP_009955061.1	62	RG
Phage	Not_assigned	NC_051638	57647	I5H18_gp050	YP_009955062.1	58	NRG
Phage	Not_assigned	NC_051638	57647	I5H18_gp051	YP_009955063.1	242	NRG
Phage	Not_assigned	NC_051638	57647	I5H18_gp052	YP_009955064.1	98	NRG
Phage	Not_assigned	NC_051638	57647	I5H18_gp053	YP_009955065.1	130	NRG
Phage	Not_assigned	NC_051638	57647	I5H18_gp054	YP_009955066.1	131	NRG	transcription regulation				phrog_14459
Phage	Not_assigned	NC_051638	57647	I5H18_gp055	YP_009955067.1	166	NRG
Phage	Not_assigned	NC_051638	57647	I5H18_gp056	YP_009955068.1	121	NRG	DNA, RNA and nucleotide metabolism				phrog_664
Phage	Not_assigned	NC_051638	57647	I5H18_gp057	YP_009955069.1	51	NRG
Phage	Not_assigned	NC_051638	57647	I5H18_gp058	YP_009955070.1	76	RG
Phage	Not_assigned	NC_051638	57647	I5H18_gp059	YP_009955071.1	86	RG
Phage	Not_assigned	NC_051638	57647	I5H18_gp060	YP_009955072.1	192	NRG	DNA, RNA and nucleotide metabolism				phrog_3290
Phage	Not_assigned	NC_051638	57647	I5H18_gp061	YP_009955073.1	67	NRG	DNA, RNA and nucleotide metabolism				phrog_14515
Phage	Not_assigned	NC_051638	57647	I5H18_gp062	YP_009955074.1	448	NRG
Phage	Not_assigned	NC_051638	57647	I5H18_gp063	YP_009955075.1	316	NRG		Defense-strict			Type_II_MTases_FAM_1
Phage	Not_assigned	NC_051638	57647	I5H18_gp064	YP_009955076.1	73	NRG
Phage	Not_assigned	NC_051638	57647	I5H18_gp065	YP_009955077.1	49	RG
Phage	Not_assigned	NC_051638	57647	I5H18_gp066	YP_009955078.1	252	NRG	other	Defense-strict			DruM; phrog_363
Phage	Not_assigned	NC_051638	57647	I5H18_gp067	YP_009955079.1	53	RG
Phage	Not_assigned	NC_051638	57647	I5H18_gp068	YP_009955080.1	48	RG
Phage	Not_assigned	NC_051638	57647	I5H18_gp069	YP_009955081.1	186	NRG	DNA, RNA and nucleotide metabolism				phrog_3312
Phage	Not_assigned	NC_051638	57647	I5H18_gp070	YP_009955082.1	320	NRG	DNA, RNA and nucleotide metabolism				phrog_3171
Phage	Not_assigned	NC_051638	57647	I5H18_gp071	YP_009955083.1	86	RG
Phage	Not_assigned	NC_051638	57647	I5H18_gp072	YP_009955084.1	67	NRG
Phage	Not_assigned	NC_051638	57647	I5H18_gp073	YP_009955085.1	64	RG
Phage	Not_assigned	NC_051638	57647	I5H18_gp074	YP_009955086.1	137	NRG	other				phrog_1573
Phage	Not_assigned	NC_051638	57647	I5H18_gp075	YP_009955087.1	47	RG
Phage	Not_assigned	NC_051638	57647	I5H18_gp076	YP_009955088.1	94	RG
Phage	Not_assigned	NC_051638	57647	I5H18_gp077	YP_009955089.1	170	RG
Phage	Not_assigned	NC_051638	57647	I5H18_gp078	YP_009955090.1	119	NRG	DNA, RNA and nucleotide metabolism				phrog_17383
Phage	Not_assigned	NC_051638	57647	I5H18_gp079	YP_009955091.1	42	RG
Phage	Not_assigned	NC_051638	57647	I5H18_gp080	YP_009955092.1	63	RG
Phage	Not_assigned	NC_051638	57647	I5H18_gp081	YP_009955093.1	59	RG
Phage	Not_assigned	NC_051638	57647	I5H18_gp082	YP_009955094.1	45	NRG
Phage	Not_assigned	NC_051638	57647	I5H18_gp083	YP_009955095.1	150	RG
Phage	Not_assigned	NC_051638	57647	I5H18_gp084	YP_009955096.1	39	RG
Phage	Not_assigned	NC_051638	57647	I5H18_gp085	YP_009955097.1	78	NRG
Phage	Not_assigned	NC_051638	57647	I5H18_gp086	YP_009955098.1	83	RG
Phage	Not_assigned	NC_051638	57647	I5H18_gp087	YP_009955099.1	175	NRG	DNA, RNA and nucleotide metabolism				phrog_3312
Phage	Not_assigned	NC_051638	57647	I5H18_gp088	YP_009955100.1	223	NRG
Phage	Not_assigned	NC_051638	57647	I5H18_gp089	YP_009955101.1	55	NRG
Phage	Not_assigned	NC_051638	57647	I5H18_gp090	YP_009955102.1	76	NRG
Phage	Not_assigned	NC_051638	57647	I5H18_gp091	YP_009955103.1	66	NRG
Phage	Not_assigned	NC_051638	57647	I5H18_gp092	YP_009955104.1	137	NRG
Phage	Not_assigned	NC_051638	57647	I5H18_gp093	YP_009955105.1	80	NRG
Phage	Not_assigned	NC_051638	57647	I5H18_gp094	YP_009955106.1	53	NRG
Phage	Not_assigned	NC_051638	57647	I5H18_gp095	YP_009955107.1	478	RG	moron, auxiliary metabolic gene and host takeover				phrog_1579
Phage	Not_assigned	NC_051638	57647	I5H18_gp096	YP_009955108.1	72	NRG
Phage	Not_assigned	NC_051638	57647	I5H18_gp097	YP_009955109.1	42	NRG
Phage	Not_assigned	NC_051638	57647	I5H18_gp098	YP_009955110.1	69	NRG
Phage	Not_assigned	NC_051638	57647	I5H18_gp099	YP_009955111.1	208	NRG	moron, auxiliary metabolic gene and host takeover				phrog_854
Phage	Not_assigned	NC_051638	57647	I5H18_gp100	YP_009955112.1	114	NRG	DNA, RNA and nucleotide metabolism				phrog_144
Phage	2_22	NC_051639	58098	I5H19_gp001	YP_009955113.1	151	NRG	tail				phrog_226
Phage	2_22	NC_051639	58098	I5H19_gp002	YP_009955114.1	545	NRG	head and packaging				phrog_9
Phage	2_22	NC_051639	58098	I5H19_gp003	YP_009955115.1	456	NRG	head and packaging				phrog_104
Phage	2_22	NC_051639	58098	I5H19_gp004	YP_009955116.1	251	NRG
Phage	2_22	NC_051639	58098	I5H19_gp005	YP_009955117.1	197	NRG	head and packaging				phrog_2592
Phage	2_22	NC_051639	58098	I5H19_gp006	YP_009955118.1	273	NRG	head and packaging				phrog_267
Phage	2_22	NC_051639	58098	I5H19_gp007	YP_009955119.1	189	NRG	connector				phrog_2377
Phage	2_22	NC_051639	58098	I5H19_gp008	YP_009955120.1	109	NRG	connector				phrog_763
Phage	2_22	NC_051639	58098	I5H19_gp009	YP_009955121.1	108	NRG	connector				phrog_1929
Phage	2_22	NC_051639	58098	I5H19_gp010	YP_009955122.1	134	NRG	connector				phrog_813
Phage	2_22	NC_051639	58098	I5H19_gp011	YP_009955123.1	269	NRG	tail				phrog_476
Phage	2_22	NC_051639	58098	I5H19_gp013	YP_009955125.1	183	NRG	tail				phrog_621
Phage	2_22	NC_051639	58098	I5H19_gp014	YP_009955126.1	1175	NRG	tail				phrog_1942
Phage	2_22	NC_051639	58098	I5H19_gp015	YP_009955127.1	569	NRG	tail				phrog_106
Phage	2_22	NC_051639	58098	I5H19_gp016	YP_009955128.1	569	NRG	tail				phrog_20512
Phage	2_22	NC_051639	58098	I5H19_gp017	YP_009955129.1	276	NRG	tail				phrog_732
Phage	2_22	NC_051639	58098	I5H19_gp018	YP_009955130.1	850	NRG	tail				phrog_346
Phage	2_22	NC_051639	58098	I5H19_gp019	YP_009955131.1	629	RG	tail				phrog_382
Phage	2_22	NC_051639	58098	I5H19_gp020	YP_009955132.1	400	RG	tail				phrog_2106
Phage	2_22	NC_051639	58098	I5H19_gp021	YP_009955133.1	113	RG	head and packaging				phrog_240
Phage	2_22	NC_051639	58098	I5H19_gp022	YP_009955134.1	84	RG	tail				phrog_2005
Phage	2_22	NC_051639	58098	I5H19_gp023	YP_009955135.1	212	RG	tail				phrog_2012
Phage	2_22	NC_051639	58098	I5H19_gp024	YP_009955136.1	274	RG	tail				phrog_754
Phage	2_22	NC_051639	58098	I5H19_gp025	YP_009955137.1	65	RG	DNA, RNA and nucleotide metabolism				phrog_686
Phage	2_22	NC_051639	58098	I5H19_gp026	YP_009955138.1	94	RG
Phage	2_22	NC_051639	58098	I5H19_gp027	YP_009955139.1	48	RG
Phage	2_22	NC_051639	58098	I5H19_gp028	YP_009955140.1	46	RG
Phage	2_22	NC_051639	58098	I5H19_gp029	YP_009955141.1	77	NRG
Phage	2_22	NC_051639	58098	I5H19_gp030	YP_009955142.1	398	NRG	lysis				phrog_700
Phage	2_22	NC_051639	58098	I5H19_gp031	YP_009955143.1	333	NRG	lysis				phrog_102
Phage	2_22	NC_051639	58098	I5H19_gp032	YP_009955144.1	77	NRG	lysis				phrog_443
Phage	2_22	NC_051639	58098	I5H19_gp033	YP_009955145.1	124	NRG	tail				phrog_404
Phage	2_22	NC_051639	58098	I5H19_gp034	YP_009955146.1	77	NRG
Phage	2_22	NC_051639	58098	I5H19_gp035	YP_009955147.1	273	NRG	DNA, RNA and nucleotide metabolism				phrog_403
Phage	2_22	NC_051639	58098	I5H19_gp036	YP_009955148.1	73	RG
Phage	2_22	NC_051639	58098	I5H19_gp037	YP_009955149.1	30	RG
Phage	2_22	NC_051639	58098	I5H19_gp038	YP_009955150.1	48	NRG
Phage	2_22	NC_051639	58098	I5H19_gp039	YP_009955151.1	68	NRG
Phage	2_22	NC_051639	58098	I5H19_gp040	YP_009955152.1	43	RG
Phage	2_22	NC_051639	58098	I5H19_gp041	YP_009955153.1	40	NRG
Phage	2_22	NC_051639	58098	I5H19_gp042	YP_009955154.1	445	NRG	integration and excision	Defense-cut_ga	Tnp_ISEscan		cas12f2_V-F_1; phrog_506; transposase (translation)
Phage	2_22	NC_051639	58098	I5H19_gp043	YP_009955155.1	433	NRG	integration and excision		Recombinase		phrog_1; PF00589
Phage	2_22	NC_051639	58098	I5H19_gp044	YP_009955156.1	148	NRG
Phage	2_22	NC_051639	58098	I5H19_gp045	YP_009955157.1	206	NRG	transcription regulation				phrog_2838
Phage	2_22	NC_051639	58098	I5H19_gp046	YP_009955158.1	77	NRG		Defense-cut_ga			RosmerTA_RmrA_2634932349
Phage	2_22	NC_051639	58098	I5H19_gp047	YP_009955159.1	96	NRG
Phage	2_22	NC_051639	58098	I5H19_gp048	YP_009955160.1	65	NRG
Phage	2_22	NC_051639	58098	I5H19_gp049	YP_009955161.1	64	NRG
Phage	2_22	NC_051639	58098	I5H19_gp050	YP_009955162.1	94	NRG
Phage	2_22	NC_051639	58098	I5H19_gp051	YP_009955163.1	62	NRG
Phage	2_22	NC_051639	58098	I5H19_gp052	YP_009955164.1	215	NRG
Phage	2_22	NC_051639	58098	I5H19_gp053	YP_009955165.1	92	NRG
Phage	2_22	NC_051639	58098	I5H19_gp054	YP_009955166.1	115	NRG
Phage	2_22	NC_051639	58098	I5H19_gp055	YP_009955167.1	164	RG	transcription regulation				phrog_14459
Phage	2_22	NC_051639	58098	I5H19_gp056	YP_009955168.1	161	NRG
Phage	2_22	NC_051639	58098	I5H19_gp057	YP_009955169.1	94	NRG	transcription regulation				phrog_9926
Phage	2_22	NC_051639	58098	I5H19_gp058	YP_009955170.1	121	RG	DNA, RNA and nucleotide metabolism				phrog_664
Phage	2_22	NC_051639	58098	I5H19_gp059	YP_009955171.1	50	NRG
Phage	2_22	NC_051639	58098	I5H19_gp060	YP_009955172.1	77	NRG
Phage	2_22	NC_051639	58098	I5H19_gp061	YP_009955173.1	154	NRG
Phage	2_22	NC_051639	58098	I5H19_gp062	YP_009955174.1	325	RG
Phage	2_22	NC_051639	58098	I5H19_gp063	YP_009955175.1	120	RG	DNA, RNA and nucleotide metabolism				phrog_14515
Phage	2_22	NC_051639	58098	I5H19_gp064	YP_009955176.1	446	NRG
Phage	2_22	NC_051639	58098	I5H19_gp065	YP_009955177.1	316	NRG		Defense-strict			Type_II_MTases_FAM_1
Phage	2_22	NC_051639	58098	I5H19_gp066	YP_009955178.1	76	NRG
Phage	2_22	NC_051639	58098	I5H19_gp067	YP_009955179.1	49	NRG
Phage	2_22	NC_051639	58098	I5H19_gp068	YP_009955180.1	53	NRG
Phage	2_22	NC_051639	58098	I5H19_gp069	YP_009955181.1	48	NRG
Phage	2_22	NC_051639	58098	I5H19_gp070	YP_009955182.1	186	NRG	DNA, RNA and nucleotide metabolism				phrog_3312
Phage	2_22	NC_051639	58098	I5H19_gp071	YP_009955183.1	324	NRG	DNA, RNA and nucleotide metabolism				phrog_3171
Phage	2_22	NC_051639	58098	I5H19_gp072	YP_009955184.1	87	NRG
Phage	2_22	NC_051639	58098	I5H19_gp073	YP_009955185.1	88	NRG
Phage	2_22	NC_051639	58098	I5H19_gp074	YP_009955186.1	190	NRG	other				phrog_1573
Phage	2_22	NC_051639	58098	I5H19_gp075	YP_009955187.1	70	RG
Phage	2_22	NC_051639	58098	I5H19_gp076	YP_009955188.1	94	RG
Phage	2_22	NC_051639	58098	I5H19_gp077	YP_009955189.1	62	NRG
Phage	2_22	NC_051639	58098	I5H19_gp078	YP_009955190.1	123	RG	moron, auxiliary metabolic gene and host takeover				phrog_1900
Phage	2_22	NC_051639	58098	I5H19_gp079	YP_009955191.1	70	RG
Phage	2_22	NC_051639	58098	I5H19_gp080	YP_009955192.1	63	RG
Phage	2_22	NC_051639	58098	I5H19_gp081	YP_009955193.1	59	RG
Phage	2_22	NC_051639	58098	I5H19_gp082	YP_009955194.1	45	NRG
Phage	2_22	NC_051639	58098	I5H19_gp083	YP_009955195.1	57	NRG
Phage	2_22	NC_051639	58098	I5H19_gp084	YP_009955196.1	130	NRG
Phage	2_22	NC_051639	58098	I5H19_gp085	YP_009955197.1	179	NRG	DNA, RNA and nucleotide metabolism				phrog_3312
Phage	2_22	NC_051639	58098	I5H19_gp086	YP_009955198.1	223	NRG
Phage	2_22	NC_051639	58098	I5H19_gp087	YP_009955199.1	48	NRG
Phage	2_22	NC_051639	58098	I5H19_gp088	YP_009955200.1	100	NRG	moron, auxiliary metabolic gene and host takeover				phrog_13974
Phage	2_22	NC_051639	58098	I5H19_gp089	YP_009955201.1	40	NRG
Phage	2_22	NC_051639	58098	I5H19_gp090	YP_009955202.1	93	RG
Phage	2_22	NC_051639	58098	I5H19_gp091	YP_009955203.1	66	NRG
Phage	2_22	NC_051639	58098	I5H19_gp092	YP_009955204.1	137	NRG
Phage	2_22	NC_051639	58098	I5H19_gp093	YP_009955205.1	80	NRG
Phage	2_22	NC_051639	58098	I5H19_gp094	YP_009955206.1	53	NRG
Phage	2_22	NC_051639	58098	I5H19_gp095	YP_009955207.1	100	NRG
Phage	2_22	NC_051639	58098	I5H19_gp096	YP_009955208.1	478	RG	moron, auxiliary metabolic gene and host takeover				phrog_1579
Phage	2_22	NC_051639	58098	I5H19_gp097	YP_009955209.1	68	NRG
Phage	2_22	NC_051639	58098	I5H19_gp098	YP_009955210.1	207	NRG	moron, auxiliary metabolic gene and host takeover				phrog_854
Phage	2_22	NC_051639	58098	I5H19_gp099	YP_009955211.1	114	NRG	DNA, RNA and nucleotide metabolism				phrog_144
Phage	2_22	NC_051639	58098	I5H19_gp100	YP_009955212.1	247	NRG	DNA, RNA and nucleotide metabolism				phrog_1271
Phage	Not_assigned	NC_051640	53123	I5H20_gp01	YP_009955213.1	151	NRG	tail				phrog_226
Phage	Not_assigned	NC_051640	53123	I5H20_gp02	YP_009955214.1	545	NRG	head and packaging				phrog_9
Phage	Not_assigned	NC_051640	53123	I5H20_gp03	YP_009955215.1	456	NRG	head and packaging				phrog_104
Phage	Not_assigned	NC_051640	53123	I5H20_gp04	YP_009955216.1	251	NRG
Phage	Not_assigned	NC_051640	53123	I5H20_gp05	YP_009955217.1	197	NRG	head and packaging				phrog_2592
Phage	Not_assigned	NC_051640	53123	I5H20_gp06	YP_009955218.1	273	NRG	head and packaging				phrog_267
Phage	Not_assigned	NC_051640	53123	I5H20_gp07	YP_009955219.1	189	NRG	connector				phrog_2377
Phage	Not_assigned	NC_051640	53123	I5H20_gp08	YP_009955220.1	109	NRG	connector				phrog_763
Phage	Not_assigned	NC_051640	53123	I5H20_gp09	YP_009955221.1	108	NRG	connector				phrog_1929
Phage	Not_assigned	NC_051640	53123	I5H20_gp10	YP_009955222.1	134	NRG	connector				phrog_813
Phage	Not_assigned	NC_051640	53123	I5H20_gp11	YP_009955223.1	269	NRG	tail				phrog_476
Phage	Not_assigned	NC_051640	53123	I5H20_gp13	YP_009955225.1	214	NRG	tail				phrog_621
Phage	Not_assigned	NC_051640	53123	I5H20_gp14	YP_009955226.1	1175	NRG	tail				phrog_1942
Phage	Not_assigned	NC_051640	53123	I5H20_gp15	YP_009955227.1	569	NRG	tail				phrog_106
Phage	Not_assigned	NC_051640	53123	I5H20_gp16	YP_009955228.1	569	NRG	tail				phrog_20512
Phage	Not_assigned	NC_051640	53123	I5H20_gp17	YP_009955229.1	282	NRG	tail				phrog_732
Phage	Not_assigned	NC_051640	53123	I5H20_gp18	YP_009955230.1	841	RG	tail				phrog_346
Phage	Not_assigned	NC_051640	53123	I5H20_gp19	YP_009955231.1	629	RG	tail				phrog_382
Phage	Not_assigned	NC_051640	53123	I5H20_gp20	YP_009955232.1	400	RG	tail				phrog_2106
Phage	Not_assigned	NC_051640	53123	I5H20_gp21	YP_009955233.1	113	RG	head and packaging				phrog_240
Phage	Not_assigned	NC_051640	53123	I5H20_gp22	YP_009955234.1	84	RG	tail				phrog_2005
Phage	Not_assigned	NC_051640	53123	I5H20_gp23	YP_009955235.1	212	RG	tail				phrog_2012
Phage	Not_assigned	NC_051640	53123	I5H20_gp24	YP_009955236.1	274	RG	tail				phrog_754
Phage	Not_assigned	NC_051640	53123	I5H20_gp25	YP_009955237.1	65	RG	DNA, RNA and nucleotide metabolism				phrog_686
Phage	Not_assigned	NC_051640	53123	I5H20_gp26	YP_009955238.1	94	RG
Phage	Not_assigned	NC_051640	53123	I5H20_gp27	YP_009955239.1	48	NRG
Phage	Not_assigned	NC_051640	53123	I5H20_gp28	YP_009955240.1	46	NRG
Phage	Not_assigned	NC_051640	53123	I5H20_gp29	YP_009955241.1	77	NRG
Phage	Not_assigned	NC_051640	53123	I5H20_gp30	YP_009955242.1	398	NRG	lysis				phrog_700
Phage	Not_assigned	NC_051640	53123	I5H20_gp31	YP_009955243.1	140	NRG-nh	moron, auxiliary metabolic gene and host takeover				phrog_2268
Phage	Not_assigned	NC_051640	53123	I5H20_gp32	YP_009955244.1	161	NRG
Phage	Not_assigned	NC_051640	53123	I5H20_gp33	YP_009955245.1	48	NRG
Phage	Not_assigned	NC_051640	53123	I5H20_gp34	YP_009955246.1	176	NRG	transcription regulation	Defense-cut_ga			RosmerTA_RmrA_2634882613; phrog_3949
Phage	Not_assigned	NC_051640	53123	I5H20_gp35	YP_009955247.1	46	NRG
Phage	Not_assigned	NC_051640	53123	I5H20_gp36	YP_009955248.1	97	NRG	transcription regulation	Defense-cut_ga			RosmerTA_RmrA_2753529055; phrog_6267
Phage	Not_assigned	NC_051640	53123	I5H20_gp37	YP_009955249.1	267	NRG	transcription regulation				phrog_63
Phage	Not_assigned	NC_051640	53123	I5H20_gp38	YP_009955250.1	78	NRG
Phage	Not_assigned	NC_051640	53123	I5H20_gp39	YP_009955251.1	52	NRG
Phage	Not_assigned	NC_051640	53123	I5H20_gp40	YP_009955252.1	248	NRG
Phage	Not_assigned	NC_051640	53123	I5H20_gp41	YP_009955253.1	151	NRG
Phage	Not_assigned	NC_051640	53123	I5H20_gp42	YP_009955254.1	87	RG	integration and excision				phrog_1840
Phage	Not_assigned	NC_051640	53123	I5H20_gp43	YP_009955255.1	49	NRG
Phage	Not_assigned	NC_051640	53123	I5H20_gp44	YP_009955256.1	58	NRG
Phage	Not_assigned	NC_051640	53123	I5H20_gp45	YP_009955257.1	134	NRG
Phage	Not_assigned	NC_051640	53123	I5H20_gp46	YP_009955258.1	177	NRG
Phage	Not_assigned	NC_051640	53123	I5H20_gp47	YP_009955259.1	93	NRG
Phage	Not_assigned	NC_051640	53123	I5H20_gp48	YP_009955260.1	115	NRG
Phage	Not_assigned	NC_051640	53123	I5H20_gp49	YP_009955261.1	164	NRG	transcription regulation				phrog_14459
Phage	Not_assigned	NC_051640	53123	I5H20_gp50	YP_009955262.1	161	NRG
Phage	Not_assigned	NC_051640	53123	I5H20_gp51	YP_009955263.1	93	NRG	transcription regulation				phrog_9926
Phage	Not_assigned	NC_051640	53123	I5H20_gp52	YP_009955264.1	121	NRG	DNA, RNA and nucleotide metabolism				phrog_664
Phage	Not_assigned	NC_051640	53123	I5H20_gp53	YP_009955265.1	51	NRG
Phage	Not_assigned	NC_051640	53123	I5H20_gp54	YP_009955266.1	76	NRG
Phage	Not_assigned	NC_051640	53123	I5H20_gp55	YP_009955267.1	124	NRG	other				phrog_2060
Phage	Not_assigned	NC_051640	53123	I5H20_gp56	YP_009955268.1	154	NRG
Phage	Not_assigned	NC_051640	53123	I5H20_gp57	YP_009955269.1	325	RG
Phage	Not_assigned	NC_051640	53123	I5H20_gp58	YP_009955270.1	120	NRG	DNA, RNA and nucleotide metabolism				phrog_14515
Phage	Not_assigned	NC_051640	53123	I5H20_gp59	YP_009955271.1	435	NRG
Phage	Not_assigned	NC_051640	53123	I5H20_gp60	YP_009955272.1	316	NRG		Defense-strict			Type_II_MTases_FAM_1
Phage	Not_assigned	NC_051640	53123	I5H20_gp61	YP_009955273.1	77	NRG
Phage	Not_assigned	NC_051640	53123	I5H20_gp62	YP_009955274.1	49	NRG
Phage	Not_assigned	NC_051640	53123	I5H20_gp63	YP_009955275.1	207	NRG	other	Defense-strict			Type_II_MTases_FAM_2; phrog_363
Phage	Not_assigned	NC_051640	53123	I5H20_gp64	YP_009955276.1	127	NRG	other	Defense-cut_ga			DruM; phrog_10223
Phage	Not_assigned	NC_051640	53123	I5H20_gp65	YP_009955277.1	53	NRG
Phage	Not_assigned	NC_051640	53123	I5H20_gp66	YP_009955278.1	49	NRG
Phage	Not_assigned	NC_051640	53123	I5H20_gp67	YP_009955279.1	315	NRG	DNA, RNA and nucleotide metabolism				phrog_2149
Phage	Not_assigned	NC_051640	53123	I5H20_gp68	YP_009955280.1	119	NRG
Phage	Not_assigned	NC_051640	53123	I5H20_gp69	YP_009955281.1	74	NRG
Phage	Not_assigned	NC_051640	53123	I5H20_gp70	YP_009955282.1	31	NRG
Phage	Not_assigned	NC_051640	53123	I5H20_gp71	YP_009955283.1	34	NRG
Phage	Not_assigned	NC_051640	53123	I5H20_gp72	YP_009955284.1	66	NRG
Phage	Not_assigned	NC_051640	53123	I5H20_gp73	YP_009955285.1	88	NRG
Phage	Not_assigned	NC_051640	53123	I5H20_gp74	YP_009955286.1	127	NRG
Phage	Not_assigned	NC_051640	53123	I5H20_gp75	YP_009955287.1	87	RG
Phage	Not_assigned	NC_051640	53123	I5H20_gp76	YP_009955288.1	59	RG
Phage	Not_assigned	NC_051640	53123	I5H20_gp77	YP_009955289.1	46	RG
Phage	Not_assigned	NC_051640	53123	I5H20_gp78	YP_009955290.1	57	NRG
Phage	Not_assigned	NC_051640	53123	I5H20_gp79	YP_009955291.1	129	NRG
Phage	Not_assigned	NC_051640	53123	I5H20_gp80	YP_009955292.1	25	NRG
Phage	Not_assigned	NC_051640	53123	I5H20_gp81	YP_009955293.1	179	NRG	DNA, RNA and nucleotide metabolism				phrog_3312
Phage	Not_assigned	NC_051640	53123	I5H20_gp82	YP_009955294.1	223	NRG
Phage	Not_assigned	NC_051640	53123	I5H20_gp83	YP_009955295.1	132	RG	moron, auxiliary metabolic gene and host takeover				phrog_1900
Phage	Not_assigned	NC_051640	53123	I5H20_gp84	YP_009955296.1	82	NRG
Phage	Not_assigned	NC_051640	53123	I5H20_gp85	YP_009955297.1	100	NRG	moron, auxiliary metabolic gene and host takeover				phrog_13974
Phage	Not_assigned	NC_051640	53123	I5H20_gp86	YP_009955298.1	40	NRG
Phage	Not_assigned	NC_051640	53123	I5H20_gp87	YP_009955299.1	93	RG
Phage	Not_assigned	NC_051640	53123	I5H20_gp88	YP_009955300.1	66	NRG
Phage	Not_assigned	NC_051640	53123	I5H20_gp89	YP_009955301.1	137	NRG
Phage	Not_assigned	NC_051640	53123	I5H20_gp90	YP_009955302.1	80	NRG
Phage	Not_assigned	NC_051640	53123	I5H20_gp91	YP_009955303.1	53	NRG
Phage	Not_assigned	NC_051640	53123	I5H20_gp92	YP_009955304.1	479	RG	moron, auxiliary metabolic gene and host takeover				phrog_1579
Phage	Not_assigned	NC_051640	53123	I5H20_gp93	YP_009955305.1	68	NRG
Phage	Not_assigned	NC_051640	53123	I5H20_gp94	YP_009955306.1	207	NRG	moron, auxiliary metabolic gene and host takeover				phrog_854
Phage	Not_assigned	NC_051640	53123	I5H20_gp95	YP_009955307.1	108	NRG	DNA, RNA and nucleotide metabolism	Defense-cut_ga			ZorE; phrog_144
Phage	Not_assigned	NC_051641	54685	I5H21_gp001	YP_009955308.1	123	NRG	tail				phrog_226
Phage	Not_assigned	NC_051641	54685	I5H21_gp002	YP_009955309.1	526	NRG	head and packaging				phrog_9
Phage	Not_assigned	NC_051641	54685	I5H21_gp003	YP_009955310.1	441	NRG	head and packaging				phrog_104
Phage	Not_assigned	NC_051641	54685	I5H21_gp004	YP_009955311.1	251	NRG
Phage	Not_assigned	NC_051641	54685	I5H21_gp005	YP_009955312.1	197	NRG	head and packaging				phrog_2592
Phage	Not_assigned	NC_051641	54685	I5H21_gp006	YP_009955313.1	273	NRG	head and packaging				phrog_267
Phage	Not_assigned	NC_051641	54685	I5H21_gp007	YP_009955314.1	189	NRG	connector				phrog_2377
Phage	Not_assigned	NC_051641	54685	I5H21_gp008	YP_009955315.1	109	NRG	connector				phrog_763
Phage	Not_assigned	NC_051641	54685	I5H21_gp009	YP_009955316.1	109	NRG	connector				phrog_1929
Phage	Not_assigned	NC_051641	54685	I5H21_gp010	YP_009955317.1	134	NRG	connector				phrog_813
Phage	Not_assigned	NC_051641	54685	I5H21_gp011	YP_009955318.1	269	NRG	tail				phrog_476
Phage	Not_assigned	NC_051641	54685	I5H21_gp013	YP_009955320.1	183	NRG	tail				phrog_621
Phage	Not_assigned	NC_051641	54685	I5H21_gp014	YP_009955321.1	1175	NRG	tail				phrog_1942
Phage	Not_assigned	NC_051641	54685	I5H21_gp015	YP_009955322.1	569	NRG	tail				phrog_106
Phage	Not_assigned	NC_051641	54685	I5H21_gp016	YP_009955323.1	569	NRG	tail				phrog_20512
Phage	Not_assigned	NC_051641	54685	I5H21_gp017	YP_009955324.1	276	NRG	tail				phrog_732
Phage	Not_assigned	NC_051641	54685	I5H21_gp018	YP_009955325.1	843	RG	tail				phrog_346
Phage	Not_assigned	NC_051641	54685	I5H21_gp019	YP_009955326.1	628	RG	tail				phrog_382
Phage	Not_assigned	NC_051641	54685	I5H21_gp020	YP_009955327.1	388	RG	tail				phrog_2106
Phage	Not_assigned	NC_051641	54685	I5H21_gp021	YP_009955328.1	113	RG	head and packaging				phrog_240
Phage	Not_assigned	NC_051641	54685	I5H21_gp022	YP_009955329.1	84	RG	tail				phrog_2005
Phage	Not_assigned	NC_051641	54685	I5H21_gp023	YP_009955330.1	212	RG	tail				phrog_2012
Phage	Not_assigned	NC_051641	54685	I5H21_gp024	YP_009955331.1	277	NRG
Phage	Not_assigned	NC_051641	54685	I5H21_gp025	YP_009955332.1	63	NRG	DNA, RNA and nucleotide metabolism				phrog_686
Phage	Not_assigned	NC_051641	54685	I5H21_gp026	YP_009955333.1	94	RG
Phage	Not_assigned	NC_051641	54685	I5H21_gp027	YP_009955334.1	48	NRG
Phage	Not_assigned	NC_051641	54685	I5H21_gp028	YP_009955335.1	46	NRG
Phage	Not_assigned	NC_051641	54685	I5H21_gp029	YP_009955336.1	78	NRG
Phage	Not_assigned	NC_051641	54685	I5H21_gp030	YP_009955337.1	402	NRG	lysis				phrog_700
Phage	Not_assigned	NC_051641	54685	I5H21_gp031	YP_009955338.1	333	NRG	lysis				phrog_102
Phage	Not_assigned	NC_051641	54685	I5H21_gp032	YP_009955339.1	77	NRG	lysis				phrog_443
Phage	Not_assigned	NC_051641	54685	I5H21_gp033	YP_009955340.1	124	NRG	tail				phrog_404
Phage	Not_assigned	NC_051641	54685	I5H21_gp034	YP_009955341.1	77	NRG
Phage	Not_assigned	NC_051641	54685	I5H21_gp035	YP_009955342.1	273	NRG	DNA, RNA and nucleotide metabolism				phrog_403
Phage	Not_assigned	NC_051641	54685	I5H21_gp036	YP_009955343.1	73	RG
Phage	Not_assigned	NC_051641	54685	I5H21_gp037	YP_009955344.1	30	RG
Phage	Not_assigned	NC_051641	54685	I5H21_gp038	YP_009955345.1	178	RG	transcription regulation				phrog_357
Phage	Not_assigned	NC_051641	54685	I5H21_gp039	YP_009955346.1	111	RG
Phage	Not_assigned	NC_051641	54685	I5H21_gp040	YP_009955347.1	372	RG	integration and excision		Recombinase		phrog_1; PF00589
Phage	Not_assigned	NC_051641	54685	I5H21_gp041	YP_009955348.1	150	NRG
Phage	Not_assigned	NC_051641	54685	I5H21_gp042	YP_009955349.1	202	NRG	transcription regulation				phrog_2838
Phage	Not_assigned	NC_051641	54685	I5H21_gp043	YP_009955350.1	66	NRG
Phage	Not_assigned	NC_051641	54685	I5H21_gp044	YP_009955351.1	292	NRG	transcription regulation				phrog_130
Phage	Not_assigned	NC_051641	54685	I5H21_gp045	YP_009955352.1	99	RG
Phage	Not_assigned	NC_051641	54685	I5H21_gp046	YP_009955353.1	52	NRG
Phage	Not_assigned	NC_051641	54685	I5H21_gp047	YP_009955354.1	32	NRG
Phage	Not_assigned	NC_051641	54685	I5H21_gp048	YP_009955355.1	86	RG	integration and excision				phrog_1840
Phage	Not_assigned	NC_051641	54685	I5H21_gp049	YP_009955356.1	62	NRG
Phage	Not_assigned	NC_051641	54685	I5H21_gp050	YP_009955357.1	87	NRG
Phage	Not_assigned	NC_051641	54685	I5H21_gp051	YP_009955358.1	197	NRG
Phage	Not_assigned	NC_051641	54685	I5H21_gp052	YP_009955359.1	93	NRG
Phage	Not_assigned	NC_051641	54685	I5H21_gp053	YP_009955360.1	93	NRG
Phage	Not_assigned	NC_051641	54685	I5H21_gp054	YP_009955361.1	116	NRG
Phage	Not_assigned	NC_051641	54685	I5H21_gp055	YP_009955362.1	164	NRG	transcription regulation				phrog_14459
Phage	Not_assigned	NC_051641	54685	I5H21_gp056	YP_009955363.1	161	NRG
Phage	Not_assigned	NC_051641	54685	I5H21_gp057	YP_009955364.1	93	NRG	transcription regulation				phrog_9926
Phage	Not_assigned	NC_051641	54685	I5H21_gp058	YP_009955365.1	121	NRG	DNA, RNA and nucleotide metabolism				phrog_664
Phage	Not_assigned	NC_051641	54685	I5H21_gp059	YP_009955366.1	51	NRG
Phage	Not_assigned	NC_051641	54685	I5H21_gp060	YP_009955367.1	76	NRG
Phage	Not_assigned	NC_051641	54685	I5H21_gp061	YP_009955368.1	48	NRG
Phage	Not_assigned	NC_051641	54685	I5H21_gp062	YP_009955369.1	91	NRG
Phage	Not_assigned	NC_051641	54685	I5H21_gp063	YP_009955370.1	160	NRG	DNA, RNA and nucleotide metabolism				phrog_826
Phage	Not_assigned	NC_051641	54685	I5H21_gp064	YP_009955371.1	192	NRG	DNA, RNA and nucleotide metabolism				phrog_3290
Phage	Not_assigned	NC_051641	54685	I5H21_gp065	YP_009955372.1	118	NRG	DNA, RNA and nucleotide metabolism				phrog_14515
Phage	Not_assigned	NC_051641	54685	I5H21_gp066	YP_009955373.1	50	NRG
Phage	Not_assigned	NC_051641	54685	I5H21_gp067	YP_009955374.1	89	RG
Phage	Not_assigned	NC_051641	54685	I5H21_gp068	YP_009955375.1	73	NRG
Phage	Not_assigned	NC_051641	54685	I5H21_gp069	YP_009955376.1	49	NRG
Phage	Not_assigned	NC_051641	54685	I5H21_gp070	YP_009955377.1	53	NRG
Phage	Not_assigned	NC_051641	54685	I5H21_gp071	YP_009955378.1	48	NRG
Phage	Not_assigned	NC_051641	54685	I5H21_gp072	YP_009955379.1	186	NRG	DNA, RNA and nucleotide metabolism				phrog_3312
Phage	Not_assigned	NC_051641	54685	I5H21_gp073	YP_009955380.1	320	NRG	DNA, RNA and nucleotide metabolism				phrog_3171
Phage	Not_assigned	NC_051641	54685	I5H21_gp074	YP_009955381.1	86	NRG
Phage	Not_assigned	NC_051641	54685	I5H21_gp075	YP_009955382.1	67	NRG
Phage	Not_assigned	NC_051641	54685	I5H21_gp076	YP_009955383.1	64	NRG
Phage	Not_assigned	NC_051641	54685	I5H21_gp077	YP_009955384.1	43	RG
Phage	Not_assigned	NC_051641	54685	I5H21_gp078	YP_009955385.1	169	NRG	other				phrog_1573
Phage	Not_assigned	NC_051641	54685	I5H21_gp079	YP_009955386.1	62	NRG
Phage	Not_assigned	NC_051641	54685	I5H21_gp080	YP_009955387.1	123	RG	moron, auxiliary metabolic gene and host takeover				phrog_1900
Phage	Not_assigned	NC_051641	54685	I5H21_gp081	YP_009955388.1	57	NRG
Phage	Not_assigned	NC_051641	54685	I5H21_gp082	YP_009955389.1	94	RG
Phage	Not_assigned	NC_051641	54685	I5H21_gp083	YP_009955390.1	42	RG
Phage	Not_assigned	NC_051641	54685	I5H21_gp084	YP_009955391.1	63	RG
Phage	Not_assigned	NC_051641	54685	I5H21_gp085	YP_009955392.1	110	NRG
Phage	Not_assigned	NC_051641	54685	I5H21_gp086	YP_009955393.1	59	NRG
Phage	Not_assigned	NC_051641	54685	I5H21_gp087	YP_009955394.1	51	NRG
Phage	Not_assigned	NC_051641	54685	I5H21_gp088	YP_009955395.1	39	NRG
Phage	Not_assigned	NC_051641	54685	I5H21_gp089	YP_009955396.1	78	NRG
Phage	Not_assigned	NC_051641	54685	I5H21_gp090	YP_009955397.1	83	NRG
Phage	Not_assigned	NC_051641	54685	I5H21_gp091	YP_009955398.1	214	NRG
Phage	Not_assigned	NC_051641	54685	I5H21_gp092	YP_009955399.1	74	NRG	transcription regulation				phrog_2474
Phage	Not_assigned	NC_051641	54685	I5H21_gp093	YP_009955400.1	53	NRG
Phage	Not_assigned	NC_051641	54685	I5H21_gp094	YP_009955401.1	66	NRG
Phage	Not_assigned	NC_051641	54685	I5H21_gp095	YP_009955402.1	137	NRG
Phage	Not_assigned	NC_051641	54685	I5H21_gp096	YP_009955403.1	80	NRG
Phage	Not_assigned	NC_051641	54685	I5H21_gp097	YP_009955404.1	567	NRG	moron, auxiliary metabolic gene and host takeover				phrog_1579
Phage	Not_assigned	NC_051641	54685	I5H21_gp098	YP_009955405.1	70	NRG
Phage	Not_assigned	NC_051641	54685	I5H21_gp099	YP_009955406.1	157	RG	other				phrog_3297
Phage	Not_assigned	NC_051641	54685	I5H21_gp100	YP_009955407.1	216	NRG	moron, auxiliary metabolic gene and host takeover				phrog_854
Phage	Not_assigned	NC_051641	54685	I5H21_gp101	YP_009955408.1	108	NRG	DNA, RNA and nucleotide metabolism	Defense-cut_ga			ZorE; phrog_144
Phage	Not_assigned	NC_051642	55189	I5H22_gp001	YP_009955409.1	151	NRG	tail				phrog_226
Phage	Not_assigned	NC_051642	55189	I5H22_gp002	YP_009955410.1	545	NRG	head and packaging				phrog_9
Phage	Not_assigned	NC_051642	55189	I5H22_gp003	YP_009955411.1	456	NRG	head and packaging				phrog_104
Phage	Not_assigned	NC_051642	55189	I5H22_gp004	YP_009955412.1	251	NRG
Phage	Not_assigned	NC_051642	55189	I5H22_gp005	YP_009955413.1	197	NRG	head and packaging				phrog_2592
Phage	Not_assigned	NC_051642	55189	I5H22_gp006	YP_009955414.1	273	NRG	head and packaging				phrog_267
Phage	Not_assigned	NC_051642	55189	I5H22_gp007	YP_009955415.1	188	NRG	connector				phrog_2377
Phage	Not_assigned	NC_051642	55189	I5H22_gp008	YP_009955416.1	110	NRG	connector				phrog_763
Phage	Not_assigned	NC_051642	55189	I5H22_gp009	YP_009955417.1	109	NRG	connector				phrog_1929
Phage	Not_assigned	NC_051642	55189	I5H22_gp010	YP_009955418.1	135	NRG	connector				phrog_813
Phage	Not_assigned	NC_051642	55189	I5H22_gp011	YP_009955419.1	269	NRG	tail				phrog_476
Phage	Not_assigned	NC_051642	55189	I5H22_gp013	YP_009955421.1	183	NRG	tail				phrog_621
Phage	Not_assigned	NC_051642	55189	I5H22_gp014	YP_009955422.1	1216	NRG	tail				phrog_1942
Phage	Not_assigned	NC_051642	55189	I5H22_gp015	YP_009955423.1	569	NRG	tail				phrog_106
Phage	Not_assigned	NC_051642	55189	I5H22_gp016	YP_009955424.1	569	NRG	tail				phrog_20512
Phage	Not_assigned	NC_051642	55189	I5H22_gp017	YP_009955425.1	276	NRG	tail				phrog_732
Phage	Not_assigned	NC_051642	55189	I5H22_gp018	YP_009955426.1	845	RG	tail				phrog_346
Phage	Not_assigned	NC_051642	55189	I5H22_gp019	YP_009955427.1	626	RG	tail				phrog_382
Phage	Not_assigned	NC_051642	55189	I5H22_gp020	YP_009955428.1	388	NRG	tail				phrog_2106
Phage	Not_assigned	NC_051642	55189	I5H22_gp021	YP_009955429.1	113	RG	head and packaging				phrog_240
Phage	Not_assigned	NC_051642	55189	I5H22_gp022	YP_009955430.1	84	RG	tail				phrog_2005
Phage	Not_assigned	NC_051642	55189	I5H22_gp023	YP_009955431.1	212	RG	tail				phrog_2012
Phage	Not_assigned	NC_051642	55189	I5H22_gp024	YP_009955432.1	274	RG	tail				phrog_754
Phage	Not_assigned	NC_051642	55189	I5H22_gp025	YP_009955433.1	65	RG	DNA, RNA and nucleotide metabolism				phrog_686
Phage	Not_assigned	NC_051642	55189	I5H22_gp026	YP_009955434.1	94	NRG
Phage	Not_assigned	NC_051642	55189	I5H22_gp027	YP_009955435.1	49	RG
Phage	Not_assigned	NC_051642	55189	I5H22_gp028	YP_009955436.1	46	NRG
Phage	Not_assigned	NC_051642	55189	I5H22_gp029	YP_009955437.1	78	NRG
Phage	Not_assigned	NC_051642	55189	I5H22_gp030	YP_009955438.1	402	NRG	lysis				phrog_700
Phage	Not_assigned	NC_051642	55189	I5H22_gp031	YP_009955439.1	333	NRG	lysis				phrog_102
Phage	Not_assigned	NC_051642	55189	I5H22_gp032	YP_009955440.1	77	NRG	lysis				phrog_443
Phage	Not_assigned	NC_051642	55189	I5H22_gp033	YP_009955441.1	124	NRG	tail				phrog_404
Phage	Not_assigned	NC_051642	55189	I5H22_gp034	YP_009955442.1	77	NRG
Phage	Not_assigned	NC_051642	55189	I5H22_gp035	YP_009955443.1	273	NRG	DNA, RNA and nucleotide metabolism				phrog_403
Phage	Not_assigned	NC_051642	55189	I5H22_gp036	YP_009955444.1	31	NRG
Phage	Not_assigned	NC_051642	55189	I5H22_gp037	YP_009955445.1	73	RG
Phage	Not_assigned	NC_051642	55189	I5H22_gp038	YP_009955446.1	30	RG
Phage	Not_assigned	NC_051642	55189	I5H22_gp039	YP_009955447.1	55	NRG
Phage	Not_assigned	NC_051642	55189	I5H22_gp040	YP_009955448.1	78	NRG
Phage	Not_assigned	NC_051642	55189	I5H22_gp041	YP_009955449.1	64	NRG
Phage	Not_assigned	NC_051642	55189	I5H22_gp042	YP_009955450.1	433	NRG	integration and excision		Recombinase		phrog_1; PF00589
Phage	Not_assigned	NC_051642	55189	I5H22_gp043	YP_009955451.1	148	NRG
Phage	Not_assigned	NC_051642	55189	I5H22_gp044	YP_009955452.1	48	NRG
Phage	Not_assigned	NC_051642	55189	I5H22_gp045	YP_009955453.1	206	NRG	transcription regulation				phrog_2838
Phage	Not_assigned	NC_051642	55189	I5H22_gp046	YP_009955454.1	77	NRG		Defense-cut_ga			RosmerTA_RmrA_2634932349
Phage	Not_assigned	NC_051642	55189	I5H22_gp047	YP_009955455.1	335	RG	transcription regulation				phrog_130
Phage	Not_assigned	NC_051642	55189	I5H22_gp048	YP_009955456.1	71	NRG
Phage	Not_assigned	NC_051642	55189	I5H22_gp049	YP_009955457.1	95	NRG
Phage	Not_assigned	NC_051642	55189	I5H22_gp050	YP_009955458.1	64	NRG
Phage	Not_assigned	NC_051642	55189	I5H22_gp051	YP_009955459.1	94	NRG
Phage	Not_assigned	NC_051642	55189	I5H22_gp052	YP_009955460.1	62	RG
Phage	Not_assigned	NC_051642	55189	I5H22_gp053	YP_009955461.1	85	NRG
Phage	Not_assigned	NC_051642	55189	I5H22_gp054	YP_009955462.1	78	RG
Phage	Not_assigned	NC_051642	55189	I5H22_gp055	YP_009955463.1	80	NRG
Phage	Not_assigned	NC_051642	55189	I5H22_gp056	YP_009955464.1	215	RG
Phage	Not_assigned	NC_051642	55189	I5H22_gp057	YP_009955465.1	93	NRG
Phage	Not_assigned	NC_051642	55189	I5H22_gp058	YP_009955466.1	92	NRG
Phage	Not_assigned	NC_051642	55189	I5H22_gp059	YP_009955467.1	115	NRG
Phage	Not_assigned	NC_051642	55189	I5H22_gp060	YP_009955468.1	164	RG	transcription regulation				phrog_14459
Phage	Not_assigned	NC_051642	55189	I5H22_gp061	YP_009955469.1	161	NRG
Phage	Not_assigned	NC_051642	55189	I5H22_gp062	YP_009955470.1	94	RG	transcription regulation				phrog_9926
Phage	Not_assigned	NC_051642	55189	I5H22_gp063	YP_009955471.1	121	RG	DNA, RNA and nucleotide metabolism				phrog_664
Phage	Not_assigned	NC_051642	55189	I5H22_gp064	YP_009955472.1	51	RG
Phage	Not_assigned	NC_051642	55189	I5H22_gp065	YP_009955473.1	113	NRG
Phage	Not_assigned	NC_051642	55189	I5H22_gp066	YP_009955474.1	97	NRG
Phage	Not_assigned	NC_051642	55189	I5H22_gp067	YP_009955475.1	192	NRG	DNA, RNA and nucleotide metabolism				phrog_3290
Phage	Not_assigned	NC_051642	55189	I5H22_gp068	YP_009955476.1	118	RG	DNA, RNA and nucleotide metabolism				phrog_14515
Phage	Not_assigned	NC_051642	55189	I5H22_gp069	YP_009955477.1	209	NRG
Phage	Not_assigned	NC_051642	55189	I5H22_gp070	YP_009955478.1	184	NRG	DNA, RNA and nucleotide metabolism				phrog_3312
Phage	Not_assigned	NC_051642	55189	I5H22_gp071	YP_009955479.1	124	NRG
Phage	Not_assigned	NC_051642	55189	I5H22_gp072	YP_009955480.1	77	NRG
Phage	Not_assigned	NC_051642	55189	I5H22_gp073	YP_009955481.1	89	NRG
Phage	Not_assigned	NC_051642	55189	I5H22_gp074	YP_009955482.1	95	NRG
Phage	Not_assigned	NC_051642	55189	I5H22_gp075	YP_009955483.1	64	NRG
Phage	Not_assigned	NC_051642	55189	I5H22_gp076	YP_009955484.1	155	NRG	other				phrog_1573
Phage	Not_assigned	NC_051642	55189	I5H22_gp077	YP_009955485.1	61	RG
Phage	Not_assigned	NC_051642	55189	I5H22_gp078	YP_009955486.1	91	RG
Phage	Not_assigned	NC_051642	55189	I5H22_gp079	YP_009955487.1	70	RG
Phage	Not_assigned	NC_051642	55189	I5H22_gp080	YP_009955488.1	116	NRG
Phage	Not_assigned	NC_051642	55189	I5H22_gp081	YP_009955489.1	45	NRG
Phage	Not_assigned	NC_051642	55189	I5H22_gp082	YP_009955490.1	57	NRG
Phage	Not_assigned	NC_051642	55189	I5H22_gp083	YP_009955491.1	39	NRG
Phage	Not_assigned	NC_051642	55189	I5H22_gp084	YP_009955492.1	78	NRG
Phage	Not_assigned	NC_051642	55189	I5H22_gp085	YP_009955493.1	38	NRG
Phage	Not_assigned	NC_051642	55189	I5H22_gp086	YP_009955494.1	119	NRG	DNA, RNA and nucleotide metabolism				phrog_3312
Phage	Not_assigned	NC_051642	55189	I5H22_gp087	YP_009955495.1	54	NRG-nh
Phage	Not_assigned	NC_051642	55189	I5H22_gp088	YP_009955496.1	223	NRG
Phage	Not_assigned	NC_051642	55189	I5H22_gp089	YP_009955497.1	123	RG	moron, auxiliary metabolic gene and host takeover				phrog_1900
Phage	Not_assigned	NC_051642	55189	I5H22_gp090	YP_009955498.1	55	NRG
Phage	Not_assigned	NC_051642	55189	I5H22_gp091	YP_009955499.1	69	NRG
Phage	Not_assigned	NC_051642	55189	I5H22_gp092	YP_009955500.1	61	NRG
Phage	Not_assigned	NC_051642	55189	I5H22_gp093	YP_009955501.1	50	NRG	moron, auxiliary metabolic gene and host takeover				phrog_11849
Phage	Not_assigned	NC_051642	55189	I5H22_gp094	YP_009955502.1	30	NRG
Phage	Not_assigned	NC_051642	55189	I5H22_gp095	YP_009955503.1	137	NRG
Phage	Not_assigned	NC_051642	55189	I5H22_gp096	YP_009955504.1	80	NRG
Phage	Not_assigned	NC_051642	55189	I5H22_gp097	YP_009955505.1	53	NRG
Phage	Not_assigned	NC_051642	55189	I5H22_gp098	YP_009955506.1	478	RG	moron, auxiliary metabolic gene and host takeover				phrog_1579
Phage	Not_assigned	NC_051642	55189	I5H22_gp099	YP_009955507.1	158	RG	other				phrog_3297
Phage	Not_assigned	NC_051642	55189	I5H22_gp100	YP_009955508.1	70	NRG
Phage	Not_assigned	NC_051642	55189	I5H22_gp101	YP_009955509.1	207	NRG	moron, auxiliary metabolic gene and host takeover				phrog_854
Phage	Not_assigned	NC_051642	55189	I5H22_gp102	YP_009955510.1	114	NRG	DNA, RNA and nucleotide metabolism				phrog_144
Phage	2_11	NC_051643	55727	I5H23_gp01	YP_009955511.1	151	NRG	tail				phrog_226
Phage	2_11	NC_051643	55727	I5H23_gp02	YP_009955512.1	545	NRG	head and packaging				phrog_9
Phage	2_11	NC_051643	55727	I5H23_gp03	YP_009955513.1	452	NRG	head and packaging				phrog_104
Phage	2_11	NC_051643	55727	I5H23_gp04	YP_009955514.1	251	NRG
Phage	2_11	NC_051643	55727	I5H23_gp05	YP_009955515.1	197	NRG	head and packaging				phrog_2592
Phage	2_11	NC_051643	55727	I5H23_gp06	YP_009955516.1	273	NRG	head and packaging				phrog_267
Phage	2_11	NC_051643	55727	I5H23_gp07	YP_009955517.1	189	NRG	connector				phrog_2377
Phage	2_11	NC_051643	55727	I5H23_gp08	YP_009955518.1	109	NRG	connector				phrog_763
Phage	2_11	NC_051643	55727	I5H23_gp09	YP_009955519.1	108	NRG	connector				phrog_1929
Phage	2_11	NC_051643	55727	I5H23_gp10	YP_009955520.1	134	NRG	connector				phrog_813
Phage	2_11	NC_051643	55727	I5H23_gp11	YP_009955521.1	269	NRG	tail				phrog_476
Phage	2_11	NC_051643	55727	I5H23_gp13	YP_009955523.1	183	NRG	tail				phrog_621
Phage	2_11	NC_051643	55727	I5H23_gp14	YP_009955524.1	1163	NRG	tail				phrog_1942
Phage	2_11	NC_051643	55727	I5H23_gp15	YP_009955525.1	569	NRG	tail				phrog_106
Phage	2_11	NC_051643	55727	I5H23_gp16	YP_009955526.1	569	NRG	tail				phrog_20512
Phage	2_11	NC_051643	55727	I5H23_gp17	YP_009955527.1	282	NRG	tail				phrog_732
Phage	2_11	NC_051643	55727	I5H23_gp18	YP_009955528.1	954	RG	tail				phrog_346
Phage	2_11	NC_051643	55727	I5H23_gp19	YP_009955529.1	384	RG	tail				phrog_416
Phage	2_11	NC_051643	55727	I5H23_gp20	YP_009955530.1	79	RG
Phage	2_11	NC_051643	55727	I5H23_gp21	YP_009955531.1	126	RG	head and packaging				phrog_240
Phage	2_11	NC_051643	55727	I5H23_gp22	YP_009955532.1	58	NRG
Phage	2_11	NC_051643	55727	I5H23_gp23	YP_009955533.1	79	RG
Phage	2_11	NC_051643	55727	I5H23_gp24	YP_009955534.1	398	NRG	lysis				phrog_700
Phage	2_11	NC_051643	55727	I5H23_gp25	YP_009955535.1	333	NRG	lysis				phrog_102
Phage	2_11	NC_051643	55727	I5H23_gp26	YP_009955536.1	77	NRG	lysis				phrog_443
Phage	2_11	NC_051643	55727	I5H23_gp27	YP_009955537.1	124	NRG	tail				phrog_404
Phage	2_11	NC_051643	55727	I5H23_gp28	YP_009955538.1	77	NRG
Phage	2_11	NC_051643	55727	I5H23_gp29	YP_009955539.1	273	NRG	DNA, RNA and nucleotide metabolism				phrog_403
Phage	2_11	NC_051643	55727	I5H23_gp30	YP_009955540.1	103	NRG
Phage	2_11	NC_051643	55727	I5H23_gp31	YP_009955541.1	30	RG
Phage	2_11	NC_051643	55727	I5H23_gp32	YP_009955542.1	48	RG
Phage	2_11	NC_051643	55727	I5H23_gp33	YP_009955543.1	66	NRG
Phage	2_11	NC_051643	55727	I5H23_gp34	YP_009955544.1	54	NRG
Phage	2_11	NC_051643	55727	I5H23_gp35	YP_009955545.1	372	RG	integration and excision		Recombinase		phrog_1; PF00589
Phage	2_11	NC_051643	55727	I5H23_gp36	YP_009955546.1	103	RG	moron, auxiliary metabolic gene and host takeover				phrog_1213
Phage	2_11	NC_051643	55727	I5H23_gp37	YP_009955547.1	82	RG	moron, auxiliary metabolic gene and host takeover				phrog_2268
Phage	2_11	NC_051643	55727	I5H23_gp38	YP_009955548.1	150	NRG
Phage	2_11	NC_051643	55727	I5H23_gp39	YP_009955549.1	147	RG	other				phrog_87
Phage	2_11	NC_051643	55727	I5H23_gp40	YP_009955550.1	187	NRG	transcription regulation				phrog_20450
Phage	2_11	NC_051643	55727	I5H23_gp41	YP_009955551.1	110	NRG
Phage	2_11	NC_051643	55727	I5H23_gp42	YP_009955552.1	259	RG	transcription regulation				phrog_130
Phage	2_11	NC_051643	55727	I5H23_gp43	YP_009955553.1	171	NRG
Phage	2_11	NC_051643	55727	I5H23_gp44	YP_009955554.1	62	NRG
Phage	2_11	NC_051643	55727	I5H23_gp45	YP_009955555.1	248	NRG
Phage	2_11	NC_051643	55727	I5H23_gp46	YP_009955556.1	151	NRG
Phage	2_11	NC_051643	55727	I5H23_gp47	YP_009955557.1	89	RG	integration and excision				phrog_1840
Phage	2_11	NC_051643	55727	I5H23_gp48	YP_009955558.1	62	NRG
Phage	2_11	NC_051643	55727	I5H23_gp49	YP_009955559.1	215	NRG
Phage	2_11	NC_051643	55727	I5H23_gp50	YP_009955560.1	92	NRG
Phage	2_11	NC_051643	55727	I5H23_gp51	YP_009955561.1	115	NRG
Phage	2_11	NC_051643	55727	I5H23_gp52	YP_009955562.1	164	RG	transcription regulation				phrog_14459
Phage	2_11	NC_051643	55727	I5H23_gp53	YP_009955563.1	161	NRG
Phage	2_11	NC_051643	55727	I5H23_gp54	YP_009955564.1	93	NRG	transcription regulation				phrog_9926
Phage	2_11	NC_051643	55727	I5H23_gp55	YP_009955565.1	121	RG	DNA, RNA and nucleotide metabolism				phrog_664
Phage	2_11	NC_051643	55727	I5H23_gp56	YP_009955566.1	51	NRG
Phage	2_11	NC_051643	55727	I5H23_gp57	YP_009955567.1	77	NRG
Phage	2_11	NC_051643	55727	I5H23_gp58	YP_009955568.1	154	NRG
Phage	2_11	NC_051643	55727	I5H23_gp59	YP_009955569.1	325	RG
Phage	2_11	NC_051643	55727	I5H23_gp60	YP_009955570.1	120	RG	DNA, RNA and nucleotide metabolism				phrog_14515
Phage	2_11	NC_051643	55727	I5H23_gp61	YP_009955571.1	1183	NRG	DNA, RNA and nucleotide metabolism	Defense-strict			Type_II_MTases_FAM_1; phrog_16
Phage	2_11	NC_051643	55727	I5H23_gp62	YP_009955572.1	73	NRG
Phage	2_11	NC_051643	55727	I5H23_gp63	YP_009955573.1	49	NRG
Phage	2_11	NC_051643	55727	I5H23_gp64	YP_009955574.1	50	NRG
Phage	2_11	NC_051643	55727	I5H23_gp65	YP_009955575.1	49	NRG
Phage	2_11	NC_051643	55727	I5H23_gp66	YP_009955576.1	184	NRG	DNA, RNA and nucleotide metabolism				phrog_3312
Phage	2_11	NC_051643	55727	I5H23_gp67	YP_009955577.1	319	NRG	DNA, RNA and nucleotide metabolism				phrog_3171
Phage	2_11	NC_051643	55727	I5H23_gp68	YP_009955578.1	89	NRG
Phage	2_11	NC_051643	55727	I5H23_gp69	YP_009955579.1	95	NRG
Phage	2_11	NC_051643	55727	I5H23_gp70	YP_009955580.1	64	RG
Phage	2_11	NC_051643	55727	I5H23_gp71	YP_009955581.1	117	RG
Phage	2_11	NC_051643	55727	I5H23_gp72	YP_009955582.1	126	NRG	other				phrog_1573
Phage	2_11	NC_051643	55727	I5H23_gp73	YP_009955583.1	70	RG
Phage	2_11	NC_051643	55727	I5H23_gp74	YP_009955584.1	94	RG
Phage	2_11	NC_051643	55727	I5H23_gp75	YP_009955585.1	62	NRG
Phage	2_11	NC_051643	55727	I5H23_gp76	YP_009955586.1	123	RG	moron, auxiliary metabolic gene and host takeover				phrog_1900
Phage	2_11	NC_051643	55727	I5H23_gp77	YP_009955587.1	63	RG
Phage	2_11	NC_051643	55727	I5H23_gp78	YP_009955588.1	62	NRG
Phage	2_11	NC_051643	55727	I5H23_gp79	YP_009955589.1	59	RG
Phage	2_11	NC_051643	55727	I5H23_gp80	YP_009955590.1	46	RG
Phage	2_11	NC_051643	55727	I5H23_gp81	YP_009955591.1	50	NRG-nh
Phage	2_11	NC_051643	55727	I5H23_gp82	YP_009955592.1	98	NRG
Phage	2_11	NC_051643	55727	I5H23_gp83	YP_009955593.1	179	NRG	DNA, RNA and nucleotide metabolism				phrog_3312
Phage	2_11	NC_051643	55727	I5H23_gp84	YP_009955594.1	223	NRG
Phage	2_11	NC_051643	55727	I5H23_gp85	YP_009955595.1	78	NRG
Phage	2_11	NC_051643	55727	I5H23_gp86	YP_009955596.1	100	NRG	moron, auxiliary metabolic gene and host takeover				phrog_13974
Phage	2_11	NC_051643	55727	I5H23_gp87	YP_009955597.1	40	NRG
Phage	2_11	NC_051643	55727	I5H23_gp88	YP_009955598.1	93	RG
Phage	2_11	NC_051643	55727	I5H23_gp89	YP_009955599.1	66	NRG
Phage	2_11	NC_051643	55727	I5H23_gp90	YP_009955600.1	137	NRG
Phage	2_11	NC_051643	55727	I5H23_gp91	YP_009955601.1	80	NRG
Phage	2_11	NC_051643	55727	I5H23_gp92	YP_009955602.1	53	NRG
Phage	2_11	NC_051643	55727	I5H23_gp93	YP_009955603.1	478	RG	moron, auxiliary metabolic gene and host takeover				phrog_1579
Phage	2_11	NC_051643	55727	I5H23_gp94	YP_009955604.1	68	NRG
Phage	2_11	NC_051643	55727	I5H23_gp95	YP_009955605.1	207	NRG	moron, auxiliary metabolic gene and host takeover				phrog_854
Phage	2_11	NC_051643	55727	I5H23_gp96	YP_009955606.1	108	NRG	DNA, RNA and nucleotide metabolism	Defense-cut_ga			ZorE; phrog_144
Phage	Not_assigned	NC_051645	55422	I5H25_gp001	YP_009955711.1	110	NRG
Phage	Not_assigned	NC_051645	55422	I5H25_gp002	YP_009955712.1	84	NRG	head and packaging				phrog_4479
Phage	Not_assigned	NC_051645	55422	I5H25_gp003	YP_009955713.1	495	NRG	head and packaging				phrog_9
Phage	Not_assigned	NC_051645	55422	I5H25_gp004	YP_009955714.1	473	NRG	head and packaging				phrog_104
Phage	Not_assigned	NC_051645	55422	I5H25_gp005	YP_009955715.1	241	NRG	head and packaging				phrog_193
Phage	Not_assigned	NC_051645	55422	I5H25_gp006	YP_009955716.1	178	NRG	head and packaging				phrog_4638
Phage	Not_assigned	NC_051645	55422	I5H25_gp007	YP_009955717.1	302	NRG
Phage	Not_assigned	NC_051645	55422	I5H25_gp008	YP_009955718.1	123	NRG	connector				phrog_137
Phage	Not_assigned	NC_051645	55422	I5H25_gp009	YP_009955719.1	110	NRG	connector				phrog_763
Phage	Not_assigned	NC_051645	55422	I5H25_gp010	YP_009955720.1	109	NRG	connector				phrog_1929
Phage	Not_assigned	NC_051645	55422	I5H25_gp011	YP_009955721.1	135	NRG	connector				phrog_813
Phage	Not_assigned	NC_051645	55422	I5H25_gp012	YP_009955722.1	269	NRG	tail				phrog_476
Phage	Not_assigned	NC_051645	55422	I5H25_gp014	YP_009955724.1	183	NRG	tail				phrog_621
Phage	Not_assigned	NC_051645	55422	I5H25_gp015	YP_009955725.1	1230	NRG	tail				phrog_1942
Phage	Not_assigned	NC_051645	55422	I5H25_gp016	YP_009955726.1	569	NRG	tail				phrog_106
Phage	Not_assigned	NC_051645	55422	I5H25_gp017	YP_009955727.1	569	NRG	tail				phrog_20512
Phage	Not_assigned	NC_051645	55422	I5H25_gp018	YP_009955728.1	276	NRG	tail				phrog_732
Phage	Not_assigned	NC_051645	55422	I5H25_gp019	YP_009955729.1	845	RG	tail				phrog_346
Phage	Not_assigned	NC_051645	55422	I5H25_gp020	YP_009955730.1	628	RG	tail				phrog_382
Phage	Not_assigned	NC_051645	55422	I5H25_gp021	YP_009955731.1	388	RG	tail				phrog_2106
Phage	Not_assigned	NC_051645	55422	I5H25_gp022	YP_009955732.1	113	RG	head and packaging				phrog_240
Phage	Not_assigned	NC_051645	55422	I5H25_gp023	YP_009955733.1	85	RG	tail				phrog_2005
Phage	Not_assigned	NC_051645	55422	I5H25_gp024	YP_009955734.1	212	RG	tail				phrog_2012
Phage	Not_assigned	NC_051645	55422	I5H25_gp025	YP_009955735.1	278	RG	tail				phrog_754
Phage	Not_assigned	NC_051645	55422	I5H25_gp026	YP_009955736.1	65	RG	DNA, RNA and nucleotide metabolism				phrog_686
Phage	Not_assigned	NC_051645	55422	I5H25_gp027	YP_009955737.1	94	NRG
Phage	Not_assigned	NC_051645	55422	I5H25_gp028	YP_009955738.1	48	NRG
Phage	Not_assigned	NC_051645	55422	I5H25_gp029	YP_009955739.1	50	NRG
Phage	Not_assigned	NC_051645	55422	I5H25_gp030	YP_009955740.1	77	NRG
Phage	Not_assigned	NC_051645	55422	I5H25_gp031	YP_009955741.1	383	NRG	lysis				phrog_700
Phage	Not_assigned	NC_051645	55422	I5H25_gp032	YP_009955742.1	333	NRG	lysis				phrog_102
Phage	Not_assigned	NC_051645	55422	I5H25_gp033	YP_009955743.1	77	NRG	lysis				phrog_443
Phage	Not_assigned	NC_051645	55422	I5H25_gp034	YP_009955744.1	124	NRG	tail				phrog_404
Phage	Not_assigned	NC_051645	55422	I5H25_gp035	YP_009955745.1	77	NRG
Phage	Not_assigned	NC_051645	55422	I5H25_gp036	YP_009955746.1	273	NRG	DNA, RNA and nucleotide metabolism				phrog_403
Phage	Not_assigned	NC_051645	55422	I5H25_gp037	YP_009955747.1	96	NRG
Phage	Not_assigned	NC_051645	55422	I5H25_gp038	YP_009955748.1	30	RG
Phage	Not_assigned	NC_051645	55422	I5H25_gp039	YP_009955749.1	22	NRG-nh
Phage	Not_assigned	NC_051645	55422	I5H25_gp040	YP_009955750.1	66	NRG
Phage	Not_assigned	NC_051645	55422	I5H25_gp041	YP_009955751.1	63	NRG
Phage	Not_assigned	NC_051645	55422	I5H25_gp042	YP_009955752.1	40	RG
Phage	Not_assigned	NC_051645	55422	I5H25_gp043	YP_009955753.1	55	NRG
Phage	Not_assigned	NC_051645	55422	I5H25_gp044	YP_009955754.1	257	NRG	DNA, RNA and nucleotide metabolism				phrog_3593
Phage	Not_assigned	NC_051645	55422	I5H25_gp045	YP_009955755.1	375	RG	integration and excision		Recombinase		phrog_1; PF00589
Phage	Not_assigned	NC_051645	55422	I5H25_gp046	YP_009955756.1	103	RG	moron, auxiliary metabolic gene and host takeover				phrog_1213
Phage	Not_assigned	NC_051645	55422	I5H25_gp047	YP_009955757.1	82	RG	moron, auxiliary metabolic gene and host takeover				phrog_2268
Phage	Not_assigned	NC_051645	55422	I5H25_gp048	YP_009955758.1	150	NRG
Phage	Not_assigned	NC_051645	55422	I5H25_gp049	YP_009955759.1	222	NRG	transcription regulation				phrog_2838
Phage	Not_assigned	NC_051645	55422	I5H25_gp050	YP_009955760.1	77	NRG		Defense-cut_ga			RosmerTA_RmrA_2634932349
Phage	Not_assigned	NC_051645	55422	I5H25_gp051	YP_009955761.1	334	NRG	transcription regulation				phrog_130
Phage	Not_assigned	NC_051645	55422	I5H25_gp052	YP_009955762.1	69	RG
Phage	Not_assigned	NC_051645	55422	I5H25_gp053	YP_009955763.1	86	RG	integration and excision				phrog_1840
Phage	Not_assigned	NC_051645	55422	I5H25_gp054	YP_009955764.1	62	NRG
Phage	Not_assigned	NC_051645	55422	I5H25_gp055	YP_009955765.1	80	NRG
Phage	Not_assigned	NC_051645	55422	I5H25_gp056	YP_009955766.1	201	NRG
Phage	Not_assigned	NC_051645	55422	I5H25_gp057	YP_009955767.1	93	NRG
Phage	Not_assigned	NC_051645	55422	I5H25_gp058	YP_009955768.1	116	NRG
Phage	Not_assigned	NC_051645	55422	I5H25_gp059	YP_009955769.1	164	NRG	transcription regulation				phrog_14459
Phage	Not_assigned	NC_051645	55422	I5H25_gp060	YP_009955770.1	161	NRG
Phage	Not_assigned	NC_051645	55422	I5H25_gp061	YP_009955771.1	92	NRG	transcription regulation				phrog_9926
Phage	Not_assigned	NC_051645	55422	I5H25_gp062	YP_009955772.1	121	NRG	DNA, RNA and nucleotide metabolism				phrog_664
Phage	Not_assigned	NC_051645	55422	I5H25_gp063	YP_009955773.1	50	NRG
Phage	Not_assigned	NC_051645	55422	I5H25_gp064	YP_009955774.1	76	NRG
Phage	Not_assigned	NC_051645	55422	I5H25_gp065	YP_009955775.1	106	NRG	other				phrog_2060
Phage	Not_assigned	NC_051645	55422	I5H25_gp066	YP_009955776.1	192	NRG	DNA, RNA and nucleotide metabolism				phrog_3290
Phage	Not_assigned	NC_051645	55422	I5H25_gp067	YP_009955777.1	120	NRG	DNA, RNA and nucleotide metabolism				phrog_14515
Phage	Not_assigned	NC_051645	55422	I5H25_gp068	YP_009955778.1	89	NRG
Phage	Not_assigned	NC_051645	55422	I5H25_gp069	YP_009955779.1	49	NRG
Phage	Not_assigned	NC_051645	55422	I5H25_gp070	YP_009955780.1	433	NRG	other	Defense-strict			DruM; phrog_116
Phage	Not_assigned	NC_051645	55422	I5H25_gp071	YP_009955781.1	53	NRG
Phage	Not_assigned	NC_051645	55422	I5H25_gp072	YP_009955782.1	58	NRG
Phage	Not_assigned	NC_051645	55422	I5H25_gp073	YP_009955783.1	40	NRG
Phage	Not_assigned	NC_051645	55422	I5H25_gp074	YP_009955784.1	72	NRG
Phage	Not_assigned	NC_051645	55422	I5H25_gp075	YP_009955785.1	301	NRG	DNA, RNA and nucleotide metabolism				phrog_2149
Phage	Not_assigned	NC_051645	55422	I5H25_gp076	YP_009955786.1	120	NRG
Phage	Not_assigned	NC_051645	55422	I5H25_gp077	YP_009955787.1	74	NRG
Phage	Not_assigned	NC_051645	55422	I5H25_gp078	YP_009955788.1	67	NRG
Phage	Not_assigned	NC_051645	55422	I5H25_gp079	YP_009955789.1	66	NRG
Phage	Not_assigned	NC_051645	55422	I5H25_gp080	YP_009955790.1	102	RG
Phage	Not_assigned	NC_051645	55422	I5H25_gp081	YP_009955791.1	89	NRG
Phage	Not_assigned	NC_051645	55422	I5H25_gp082	YP_009955792.1	71	RG
Phage	Not_assigned	NC_051645	55422	I5H25_gp083	YP_009955793.1	123	RG	moron, auxiliary metabolic gene and host takeover				phrog_1900
Phage	Not_assigned	NC_051645	55422	I5H25_gp084	YP_009955794.1	57	NRG
Phage	Not_assigned	NC_051645	55422	I5H25_gp085	YP_009955795.1	87	NRG
Phage	Not_assigned	NC_051645	55422	I5H25_gp086	YP_009955796.1	41	NRG
Phage	Not_assigned	NC_051645	55422	I5H25_gp087	YP_009955797.1	63	RG
Phage	Not_assigned	NC_051645	55422	I5H25_gp088	YP_009955798.1	59	NRG
Phage	Not_assigned	NC_051645	55422	I5H25_gp089	YP_009955799.1	46	RG
Phage	Not_assigned	NC_051645	55422	I5H25_gp090	YP_009955800.1	60	NRG
Phage	Not_assigned	NC_051645	55422	I5H25_gp091	YP_009955801.1	39	NRG
Phage	Not_assigned	NC_051645	55422	I5H25_gp092	YP_009955802.1	83	NRG
Phage	Not_assigned	NC_051645	55422	I5H25_gp093	YP_009955803.1	212	NRG
Phage	Not_assigned	NC_051645	55422	I5H25_gp094	YP_009955804.1	74	NRG	transcription regulation				phrog_2474
Phage	Not_assigned	NC_051645	55422	I5H25_gp095	YP_009955805.1	54	NRG
Phage	Not_assigned	NC_051645	55422	I5H25_gp096	YP_009955806.1	52	NRG
Phage	Not_assigned	NC_051645	55422	I5H25_gp097	YP_009955807.1	63	NRG
Phage	Not_assigned	NC_051645	55422	I5H25_gp098	YP_009955808.1	133	NRG
Phage	Not_assigned	NC_051645	55422	I5H25_gp099	YP_009955809.1	80	NRG
Phage	Not_assigned	NC_051645	55422	I5H25_gp100	YP_009955810.1	53	NRG
Phage	Not_assigned	NC_051645	55422	I5H25_gp101	YP_009955811.1	478	RG	moron, auxiliary metabolic gene and host takeover				phrog_1579
Phage	Not_assigned	NC_051645	55422	I5H25_gp102	YP_009955812.1	157	NRG	other	Defense-cut_ga			Mokosh_TypeI_MkoA2; phrog_3297
Phage	Not_assigned	NC_051645	55422	I5H25_gp103	YP_009955813.1	72	NRG
Phage	Not_assigned	NC_051645	55422	I5H25_gp104	YP_009955814.1	55	RG
Phage	Not_assigned	NC_051645	55422	I5H25_gp105	YP_009955815.1	203	NRG	moron, auxiliary metabolic gene and host takeover				phrog_854
Phage	Not_assigned	NC_051646	56827	I5H26_gp001	YP_009955816.1	110	NRG
Phage	Not_assigned	NC_051646	56827	I5H26_gp002	YP_009955817.1	84	NRG	head and packaging				phrog_4479
Phage	Not_assigned	NC_051646	56827	I5H26_gp003	YP_009955818.1	495	NRG	head and packaging				phrog_9
Phage	Not_assigned	NC_051646	56827	I5H26_gp004	YP_009955819.1	473	NRG	head and packaging				phrog_104
Phage	Not_assigned	NC_051646	56827	I5H26_gp005	YP_009955820.1	241	NRG	head and packaging				phrog_193
Phage	Not_assigned	NC_051646	56827	I5H26_gp006	YP_009955821.1	178	NRG	head and packaging				phrog_4638
Phage	Not_assigned	NC_051646	56827	I5H26_gp007	YP_009955822.1	302	NRG
Phage	Not_assigned	NC_051646	56827	I5H26_gp008	YP_009955823.1	123	NRG	connector				phrog_137
Phage	Not_assigned	NC_051646	56827	I5H26_gp009	YP_009955824.1	109	NRG	connector				phrog_763
Phage	Not_assigned	NC_051646	56827	I5H26_gp010	YP_009955825.1	108	NRG	connector				phrog_1929
Phage	Not_assigned	NC_051646	56827	I5H26_gp011	YP_009955826.1	134	NRG	connector				phrog_813
Phage	Not_assigned	NC_051646	56827	I5H26_gp012	YP_009955827.1	269	NRG	tail				phrog_476
Phage	Not_assigned	NC_051646	56827	I5H26_gp014	YP_009955829.1	183	NRG	tail				phrog_621
Phage	Not_assigned	NC_051646	56827	I5H26_gp015	YP_009955830.1	179	NRG	DNA, RNA and nucleotide metabolism				phrog_3593
Phage	Not_assigned	NC_051646	56827	I5H26_gp016	YP_009955831.1	1219	NRG	tail				phrog_1942
Phage	Not_assigned	NC_051646	56827	I5H26_gp017	YP_009955832.1	569	NRG	tail				phrog_106
Phage	Not_assigned	NC_051646	56827	I5H26_gp018	YP_009955833.1	569	NRG	tail				phrog_20512
Phage	Not_assigned	NC_051646	56827	I5H26_gp019	YP_009955834.1	276	NRG	tail				phrog_732
Phage	Not_assigned	NC_051646	56827	I5H26_gp020	YP_009955835.1	845	RG	tail				phrog_346
Phage	Not_assigned	NC_051646	56827	I5H26_gp021	YP_009955836.1	628	RG	tail				phrog_382
Phage	Not_assigned	NC_051646	56827	I5H26_gp022	YP_009955837.1	388	RG	tail				phrog_2106
Phage	Not_assigned	NC_051646	56827	I5H26_gp023	YP_009955838.1	113	RG	head and packaging				phrog_240
Phage	Not_assigned	NC_051646	56827	I5H26_gp024	YP_009955839.1	85	RG	tail				phrog_2005
Phage	Not_assigned	NC_051646	56827	I5H26_gp025	YP_009955840.1	212	RG	tail				phrog_2012
Phage	Not_assigned	NC_051646	56827	I5H26_gp026	YP_009955841.1	274	RG	tail				phrog_754
Phage	Not_assigned	NC_051646	56827	I5H26_gp027	YP_009955842.1	65	RG	DNA, RNA and nucleotide metabolism				phrog_686
Phage	Not_assigned	NC_051646	56827	I5H26_gp028	YP_009955843.1	94	NRG
Phage	Not_assigned	NC_051646	56827	I5H26_gp029	YP_009955844.1	48	NRG
Phage	Not_assigned	NC_051646	56827	I5H26_gp030	YP_009955845.1	50	NRG
Phage	Not_assigned	NC_051646	56827	I5H26_gp031	YP_009955846.1	77	NRG
Phage	Not_assigned	NC_051646	56827	I5H26_gp032	YP_009955847.1	397	NRG	lysis				phrog_700
Phage	Not_assigned	NC_051646	56827	I5H26_gp033	YP_009955848.1	333	NRG	lysis				phrog_102
Phage	Not_assigned	NC_051646	56827	I5H26_gp034	YP_009955849.1	77	NRG	lysis				phrog_443
Phage	Not_assigned	NC_051646	56827	I5H26_gp035	YP_009955850.1	124	NRG	tail				phrog_404
Phage	Not_assigned	NC_051646	56827	I5H26_gp036	YP_009955851.1	77	NRG
Phage	Not_assigned	NC_051646	56827	I5H26_gp037	YP_009955852.1	273	NRG	DNA, RNA and nucleotide metabolism				phrog_403
Phage	Not_assigned	NC_051646	56827	I5H26_gp038	YP_009955853.1	73	RG
Phage	Not_assigned	NC_051646	56827	I5H26_gp039	YP_009955854.1	31	RG
Phage	Not_assigned	NC_051646	56827	I5H26_gp040	YP_009955855.1	68	NRG
Phage	Not_assigned	NC_051646	56827	I5H26_gp041	YP_009955856.1	40	RG
Phage	Not_assigned	NC_051646	56827	I5H26_gp042	YP_009955857.1	52	RG
Phage	Not_assigned	NC_051646	56827	I5H26_gp043	YP_009955858.1	65	NRG	DNA, RNA and nucleotide metabolism				phrog_5497
Phage	Not_assigned	NC_051646	56827	I5H26_gp044	YP_009955859.1	80	RG
Phage	Not_assigned	NC_051646	56827	I5H26_gp045	YP_009955860.1	433	NRG	integration and excision		Recombinase		phrog_1; PF00589
Phage	Not_assigned	NC_051646	56827	I5H26_gp046	YP_009955861.1	149	NRG
Phage	Not_assigned	NC_051646	56827	I5H26_gp047	YP_009955862.1	189	NRG	transcription regulation				phrog_2838
Phage	Not_assigned	NC_051646	56827	I5H26_gp048	YP_009955863.1	77	NRG		Defense-cut_ga			RosmerTA_RmrA_2634932349
Phage	Not_assigned	NC_051646	56827	I5H26_gp049	YP_009955864.1	334	NRG	transcription regulation				phrog_130
Phage	Not_assigned	NC_051646	56827	I5H26_gp050	YP_009955865.1	71	RG
Phage	Not_assigned	NC_051646	56827	I5H26_gp051	YP_009955866.1	95	NRG
Phage	Not_assigned	NC_051646	56827	I5H26_gp052	YP_009955867.1	127	NRG
Phage	Not_assigned	NC_051646	56827	I5H26_gp053	YP_009955868.1	63	NRG
Phage	Not_assigned	NC_051646	56827	I5H26_gp054	YP_009955869.1	77	NRG
Phage	Not_assigned	NC_051646	56827	I5H26_gp055	YP_009955870.1	153	NRG
Phage	Not_assigned	NC_051646	56827	I5H26_gp056	YP_009955871.1	94	NRG
Phage	Not_assigned	NC_051646	56827	I5H26_gp057	YP_009955872.1	115	NRG
Phage	Not_assigned	NC_051646	56827	I5H26_gp058	YP_009955873.1	164	NRG	transcription regulation				phrog_14459
Phage	Not_assigned	NC_051646	56827	I5H26_gp059	YP_009955874.1	161	NRG
Phage	Not_assigned	NC_051646	56827	I5H26_gp060	YP_009955875.1	94	NRG	transcription regulation				phrog_9926
Phage	Not_assigned	NC_051646	56827	I5H26_gp061	YP_009955876.1	121	NRG	DNA, RNA and nucleotide metabolism				phrog_664
Phage	Not_assigned	NC_051646	56827	I5H26_gp062	YP_009955877.1	51	NRG
Phage	Not_assigned	NC_051646	56827	I5H26_gp063	YP_009955878.1	76	NRG
Phage	Not_assigned	NC_051646	56827	I5H26_gp064	YP_009955879.1	194	NRG	DNA, RNA and nucleotide metabolism				phrog_3290
Phage	Not_assigned	NC_051646	56827	I5H26_gp065	YP_009955880.1	120	NRG	DNA, RNA and nucleotide metabolism				phrog_14515
Phage	Not_assigned	NC_051646	56827	I5H26_gp066	YP_009955881.1	429	NRG
Phage	Not_assigned	NC_051646	56827	I5H26_gp067	YP_009955882.1	316	NRG		Defense-strict			Type_II_MTases_FAM_1
Phage	Not_assigned	NC_051646	56827	I5H26_gp068	YP_009955883.1	66	NRG
Phage	Not_assigned	NC_051646	56827	I5H26_gp069	YP_009955884.1	49	NRG
Phage	Not_assigned	NC_051646	56827	I5H26_gp070	YP_009955885.1	50	NRG
Phage	Not_assigned	NC_051646	56827	I5H26_gp071	YP_009955886.1	59	NRG
Phage	Not_assigned	NC_051646	56827	I5H26_gp072	YP_009955887.1	40	NRG
Phage	Not_assigned	NC_051646	56827	I5H26_gp073	YP_009955888.1	72	NRG
Phage	Not_assigned	NC_051646	56827	I5H26_gp074	YP_009955889.1	301	NRG	DNA, RNA and nucleotide metabolism				phrog_2149
Phage	Not_assigned	NC_051646	56827	I5H26_gp075	YP_009955890.1	120	NRG
Phage	Not_assigned	NC_051646	56827	I5H26_gp076	YP_009955891.1	74	NRG
Phage	Not_assigned	NC_051646	56827	I5H26_gp077	YP_009955892.1	130	NRG
Phage	Not_assigned	NC_051646	56827	I5H26_gp078	YP_009955893.1	64	NRG
Phage	Not_assigned	NC_051646	56827	I5H26_gp079	YP_009955894.1	131	RG	other				phrog_1573
Phage	Not_assigned	NC_051646	56827	I5H26_gp080	YP_009955895.1	55	RG	integration and excision				phrog_861
Phage	Not_assigned	NC_051646	56827	I5H26_gp081	YP_009955896.1	42	RG
Phage	Not_assigned	NC_051646	56827	I5H26_gp082	YP_009955897.1	111	RG
Phage	Not_assigned	NC_051646	56827	I5H26_gp083	YP_009955898.1	123	NRG
Phage	Not_assigned	NC_051646	56827	I5H26_gp084	YP_009955899.1	70	RG
Phage	Not_assigned	NC_051646	56827	I5H26_gp085	YP_009955900.1	63	RG
Phage	Not_assigned	NC_051646	56827	I5H26_gp086	YP_009955901.1	98	NRG
Phage	Not_assigned	NC_051646	56827	I5H26_gp087	YP_009955902.1	59	RG
Phage	Not_assigned	NC_051646	56827	I5H26_gp088	YP_009955903.1	45	NRG
Phage	Not_assigned	NC_051646	56827	I5H26_gp089	YP_009955904.1	112	NRG
Phage	Not_assigned	NC_051646	56827	I5H26_gp090	YP_009955905.1	97	NRG
Phage	Not_assigned	NC_051646	56827	I5H26_gp091	YP_009955906.1	64	NRG
Phage	Not_assigned	NC_051646	56827	I5H26_gp092	YP_009955907.1	83	NRG
Phage	Not_assigned	NC_051646	56827	I5H26_gp093	YP_009955908.1	212	NRG
Phage	Not_assigned	NC_051646	56827	I5H26_gp094	YP_009955909.1	74	NRG	transcription regulation				phrog_2474
Phage	Not_assigned	NC_051646	56827	I5H26_gp095	YP_009955910.1	54	NRG
Phage	Not_assigned	NC_051646	56827	I5H26_gp096	YP_009955911.1	52	NRG
Phage	Not_assigned	NC_051646	56827	I5H26_gp097	YP_009955912.1	63	NRG
Phage	Not_assigned	NC_051646	56827	I5H26_gp098	YP_009955913.1	137	NRG
Phage	Not_assigned	NC_051646	56827	I5H26_gp099	YP_009955914.1	80	NRG
Phage	Not_assigned	NC_051646	56827	I5H26_gp100	YP_009955915.1	540	RG	moron, auxiliary metabolic gene and host takeover				phrog_1579
Phage	Not_assigned	NC_051646	56827	I5H26_gp101	YP_009955916.1	78	NRG
Phage	Not_assigned	NC_051646	56827	I5H26_gp102	YP_009955917.1	69	NRG
Phage	Not_assigned	NC_051646	56827	I5H26_gp103	YP_009955918.1	204	NRG	moron, auxiliary metabolic gene and host takeover				phrog_854
Phage	Not_assigned	NC_051647	57797	I5H27_gp001	YP_009955919.1	151	NRG	tail				phrog_226
Phage	Not_assigned	NC_051647	57797	I5H27_gp002	YP_009955920.1	545	NRG	head and packaging				phrog_9
Phage	Not_assigned	NC_051647	57797	I5H27_gp003	YP_009955921.1	456	NRG	head and packaging				phrog_104
Phage	Not_assigned	NC_051647	57797	I5H27_gp004	YP_009955922.1	199	NRG
Phage	Not_assigned	NC_051647	57797	I5H27_gp005	YP_009955923.1	197	NRG	head and packaging				phrog_2592
Phage	Not_assigned	NC_051647	57797	I5H27_gp006	YP_009955924.1	273	NRG	head and packaging				phrog_267
Phage	Not_assigned	NC_051647	57797	I5H27_gp007	YP_009955925.1	188	NRG	connector				phrog_2377
Phage	Not_assigned	NC_051647	57797	I5H27_gp008	YP_009955926.1	110	NRG	connector				phrog_763
Phage	Not_assigned	NC_051647	57797	I5H27_gp009	YP_009955927.1	109	NRG	connector				phrog_1929
Phage	Not_assigned	NC_051647	57797	I5H27_gp010	YP_009955928.1	124	NRG	connector				phrog_813
Phage	Not_assigned	NC_051647	57797	I5H27_gp011	YP_009955929.1	269	NRG	tail				phrog_476
Phage	Not_assigned	NC_051647	57797	I5H27_gp013	YP_009955931.1	183	NRG	tail				phrog_621
Phage	Not_assigned	NC_051647	57797	I5H27_gp014	YP_009955932.1	1176	NRG	tail				phrog_1942
Phage	Not_assigned	NC_051647	57797	I5H27_gp015	YP_009955933.1	569	NRG	tail				phrog_106
Phage	Not_assigned	NC_051647	57797	I5H27_gp016	YP_009955934.1	569	NRG	tail				phrog_20512
Phage	Not_assigned	NC_051647	57797	I5H27_gp017	YP_009955935.1	276	NRG	tail				phrog_732
Phage	Not_assigned	NC_051647	57797	I5H27_gp018	YP_009955936.1	845	RG	tail				phrog_346
Phage	Not_assigned	NC_051647	57797	I5H27_gp019	YP_009955937.1	628	RG	tail				phrog_382
Phage	Not_assigned	NC_051647	57797	I5H27_gp020	YP_009955938.1	388	RG	tail				phrog_2106
Phage	Not_assigned	NC_051647	57797	I5H27_gp021	YP_009955939.1	113	RG	head and packaging				phrog_240
Phage	Not_assigned	NC_051647	57797	I5H27_gp022	YP_009955940.1	84	RG	tail				phrog_2005
Phage	Not_assigned	NC_051647	57797	I5H27_gp023	YP_009955941.1	212	RG	tail				phrog_2012
Phage	Not_assigned	NC_051647	57797	I5H27_gp024	YP_009955942.1	268	RG	tail				phrog_754
Phage	Not_assigned	NC_051647	57797	I5H27_gp025	YP_009955943.1	65	RG	DNA, RNA and nucleotide metabolism				phrog_686
Phage	Not_assigned	NC_051647	57797	I5H27_gp026	YP_009955944.1	94	NRG
Phage	Not_assigned	NC_051647	57797	I5H27_gp027	YP_009955945.1	48	NRG
Phage	Not_assigned	NC_051647	57797	I5H27_gp028	YP_009955946.1	55	NRG
Phage	Not_assigned	NC_051647	57797	I5H27_gp029	YP_009955947.1	77	NRG
Phage	Not_assigned	NC_051647	57797	I5H27_gp030	YP_009955948.1	398	NRG	lysis				phrog_700
Phage	Not_assigned	NC_051647	57797	I5H27_gp031	YP_009955949.1	333	NRG	lysis				phrog_102
Phage	Not_assigned	NC_051647	57797	I5H27_gp032	YP_009955950.1	77	NRG	lysis				phrog_443
Phage	Not_assigned	NC_051647	57797	I5H27_gp033	YP_009955951.1	124	NRG	tail				phrog_404
Phage	Not_assigned	NC_051647	57797	I5H27_gp034	YP_009955952.1	77	NRG
Phage	Not_assigned	NC_051647	57797	I5H27_gp035	YP_009955953.1	273	NRG	DNA, RNA and nucleotide metabolism				phrog_403
Phage	Not_assigned	NC_051647	57797	I5H27_gp036	YP_009955954.1	72	RG
Phage	Not_assigned	NC_051647	57797	I5H27_gp037	YP_009955955.1	30	RG
Phage	Not_assigned	NC_051647	57797	I5H27_gp038	YP_009955956.1	48	NRG
Phage	Not_assigned	NC_051647	57797	I5H27_gp039	YP_009955957.1	68	NRG
Phage	Not_assigned	NC_051647	57797	I5H27_gp040	YP_009955958.1	62	NRG
Phage	Not_assigned	NC_051647	57797	I5H27_gp041	YP_009955959.1	65	NRG	DNA, RNA and nucleotide metabolism				phrog_5497
Phage	Not_assigned	NC_051647	57797	I5H27_gp042	YP_009955960.1	66	NRG-nh		Defense-cut_ga			ShosTA_ShosA
Phage	Not_assigned	NC_051647	57797	I5H27_gp043	YP_009955961.1	433	NRG	integration and excision		Recombinase		phrog_1; PF00589
Phage	Not_assigned	NC_051647	57797	I5H27_gp044	YP_009955962.1	45	NRG-nh
Phage	Not_assigned	NC_051647	57797	I5H27_gp045	YP_009955963.1	98	NRG		Defense-cut_ga			RosmerTA_RmrA_2634932349
Phage	Not_assigned	NC_051647	57797	I5H27_gp046	YP_009955964.1	334	NRG	transcription regulation				phrog_130
Phage	Not_assigned	NC_051647	57797	I5H27_gp047	YP_009955965.1	71	RG
Phage	Not_assigned	NC_051647	57797	I5H27_gp048	YP_009955966.1	95	NRG
Phage	Not_assigned	NC_051647	57797	I5H27_gp049	YP_009955967.1	62	NRG
Phage	Not_assigned	NC_051647	57797	I5H27_gp050	YP_009955968.1	200	NRG
Phage	Not_assigned	NC_051647	57797	I5H27_gp051	YP_009955969.1	93	NRG
Phage	Not_assigned	NC_051647	57797	I5H27_gp052	YP_009955970.1	92	NRG
Phage	Not_assigned	NC_051647	57797	I5H27_gp053	YP_009955971.1	115	NRG
Phage	Not_assigned	NC_051647	57797	I5H27_gp054	YP_009955972.1	164	NRG	transcription regulation				phrog_14459
Phage	Not_assigned	NC_051647	57797	I5H27_gp055	YP_009955973.1	161	NRG
Phage	Not_assigned	NC_051647	57797	I5H27_gp056	YP_009955974.1	92	NRG	transcription regulation				phrog_9926
Phage	Not_assigned	NC_051647	57797	I5H27_gp057	YP_009955975.1	121	NRG	DNA, RNA and nucleotide metabolism				phrog_664
Phage	Not_assigned	NC_051647	57797	I5H27_gp058	YP_009955976.1	51	NRG
Phage	Not_assigned	NC_051647	57797	I5H27_gp059	YP_009955977.1	76	NRG
Phage	Not_assigned	NC_051647	57797	I5H27_gp060	YP_009955978.1	81	RG
Phage	Not_assigned	NC_051647	57797	I5H27_gp061	YP_009955979.1	293	RG			Recombinase		Sak4
Phage	Not_assigned	NC_051647	57797	I5H27_gp062	YP_009955980.1	61	NRG
Phage	Not_assigned	NC_051647	57797	I5H27_gp063	YP_009955981.1	120	NRG	DNA, RNA and nucleotide metabolism				phrog_14515
Phage	Not_assigned	NC_051647	57797	I5H27_gp064	YP_009955982.1	34	NRG
Phage	Not_assigned	NC_051647	57797	I5H27_gp065	YP_009955983.1	49	NRG
Phage	Not_assigned	NC_051647	57797	I5H27_gp066	YP_009955984.1	447	NRG	other	Defense-strict			DruM; phrog_116
Phage	Not_assigned	NC_051647	57797	I5H27_gp067	YP_009955985.1	53	RG	transcription regulation				phrog_6506
Phage	Not_assigned	NC_051647	57797	I5H27_gp068	YP_009955986.1	125	RG
Phage	Not_assigned	NC_051647	57797	I5H27_gp069	YP_009955987.1	109	RG
Phage	Not_assigned	NC_051647	57797	I5H27_gp070	YP_009955988.1	51	NRG
Phage	Not_assigned	NC_051647	57797	I5H27_gp071	YP_009955989.1	48	NRG
Phage	Not_assigned	NC_051647	57797	I5H27_gp072	YP_009955990.1	47	NRG
Phage	Not_assigned	NC_051647	57797	I5H27_gp073	YP_009955991.1	117	RG
Phage	Not_assigned	NC_051647	57797	I5H27_gp074	YP_009955992.1	220	RG	other	Defense-strict			Type_II_MTases_FAM_1; phrog_8769
Phage	Not_assigned	NC_051647	57797	I5H27_gp075	YP_009955993.1	44	RG
Phage	Not_assigned	NC_051647	57797	I5H27_gp076	YP_009955994.1	283	NRG	DNA, RNA and nucleotide metabolism				phrog_2447
Phage	Not_assigned	NC_051647	57797	I5H27_gp077	YP_009955995.1	82	NRG
Phage	Not_assigned	NC_051647	57797	I5H27_gp078	YP_009955996.1	76	NRG-nh
Phage	Not_assigned	NC_051647	57797	I5H27_gp079	YP_009955997.1	166	RG
Phage	Not_assigned	NC_051647	57797	I5H27_gp080	YP_009955998.1	70	RG
Phage	Not_assigned	NC_051647	57797	I5H27_gp081	YP_009955999.1	108	RG
Phage	Not_assigned	NC_051647	57797	I5H27_gp082	YP_009956000.1	57	RG
Phage	Not_assigned	NC_051647	57797	I5H27_gp083	YP_009956001.1	63	RG
Phage	Not_assigned	NC_051647	57797	I5H27_gp084	YP_009956002.1	57	RG	transcription regulation				phrog_4738
Phage	Not_assigned	NC_051647	57797	I5H27_gp085	YP_009956003.1	59	NRG
Phage	Not_assigned	NC_051647	57797	I5H27_gp086	YP_009956004.1	52	NRG
Phage	Not_assigned	NC_051647	57797	I5H27_gp087	YP_009956005.1	88	RG	moron, auxiliary metabolic gene and host takeover				phrog_1900
Phage	Not_assigned	NC_051647	57797	I5H27_gp088	YP_009956006.1	115	NRG
Phage	Not_assigned	NC_051647	57797	I5H27_gp089	YP_009956007.1	70	RG
Phage	Not_assigned	NC_051647	57797	I5H27_gp090	YP_009956008.1	53	NRG
Phage	Not_assigned	NC_051647	57797	I5H27_gp091	YP_009956009.1	96	RG
Phage	Not_assigned	NC_051647	57797	I5H27_gp092	YP_009956010.1	59	NRG
Phage	Not_assigned	NC_051647	57797	I5H27_gp093	YP_009956011.1	45	NRG
Phage	Not_assigned	NC_051647	57797	I5H27_gp094	YP_009956012.1	57	NRG
Phage	Not_assigned	NC_051647	57797	I5H27_gp095	YP_009956013.1	246	RG	other				phrog_1384
Phage	Not_assigned	NC_051647	57797	I5H27_gp096	YP_009956014.1	42	NRG
Phage	Not_assigned	NC_051647	57797	I5H27_gp097	YP_009956015.1	53	NRG
Phage	Not_assigned	NC_051647	57797	I5H27_gp098	YP_009956016.1	25	NRG
Phage	Not_assigned	NC_051647	57797	I5H27_gp099	YP_009956017.1	179	NRG	DNA, RNA and nucleotide metabolism				phrog_3312
Phage	Not_assigned	NC_051647	57797	I5H27_gp100	YP_009956018.1	223	NRG
Phage	Not_assigned	NC_051647	57797	I5H27_gp101	YP_009956019.1	55	NRG
Phage	Not_assigned	NC_051647	57797	I5H27_gp102	YP_009956020.1	69	NRG
Phage	Not_assigned	NC_051647	57797	I5H27_gp103	YP_009956021.1	65	NRG
Phage	Not_assigned	NC_051647	57797	I5H27_gp104	YP_009956022.1	137	NRG
Phage	Not_assigned	NC_051647	57797	I5H27_gp105	YP_009956023.1	80	NRG
Phage	Not_assigned	NC_051647	57797	I5H27_gp106	YP_009956024.1	53	NRG
Phage	Not_assigned	NC_051647	57797	I5H27_gp107	YP_009956025.1	479	RG	moron, auxiliary metabolic gene and host takeover				phrog_1579
Phage	Not_assigned	NC_051647	57797	I5H27_gp108	YP_009956026.1	157	RG	other				phrog_3297
Phage	Not_assigned	NC_051647	57797	I5H27_gp109	YP_009956027.1	70	NRG
Phage	Not_assigned	NC_051647	57797	I5H27_gp110	YP_009956028.1	207	NRG	moron, auxiliary metabolic gene and host takeover				phrog_854
Phage	Not_assigned	NC_051647	57797	I5H27_gp111	YP_009956029.1	108	NRG	DNA, RNA and nucleotide metabolism	Defense-cut_ga			ZorE; phrog_144
Phage	Not_assigned	NC_051648	59478	I5H28_gp001	YP_009956030.1	151	NRG	tail				phrog_226
Phage	Not_assigned	NC_051648	59478	I5H28_gp002	YP_009956031.1	545	NRG	head and packaging				phrog_9
Phage	Not_assigned	NC_051648	59478	I5H28_gp003	YP_009956032.1	456	NRG	head and packaging				phrog_104
Phage	Not_assigned	NC_051648	59478	I5H28_gp004	YP_009956033.1	251	NRG
Phage	Not_assigned	NC_051648	59478	I5H28_gp005	YP_009956034.1	197	NRG	head and packaging				phrog_2592
Phage	Not_assigned	NC_051648	59478	I5H28_gp006	YP_009956035.1	273	NRG	head and packaging				phrog_267
Phage	Not_assigned	NC_051648	59478	I5H28_gp007	YP_009956036.1	189	NRG	connector				phrog_2377
Phage	Not_assigned	NC_051648	59478	I5H28_gp008	YP_009956037.1	109	NRG	connector				phrog_763
Phage	Not_assigned	NC_051648	59478	I5H28_gp009	YP_009956038.1	108	NRG	connector				phrog_1929
Phage	Not_assigned	NC_051648	59478	I5H28_gp010	YP_009956039.1	134	NRG	connector				phrog_813
Phage	Not_assigned	NC_051648	59478	I5H28_gp011	YP_009956040.1	269	NRG	tail				phrog_476
Phage	Not_assigned	NC_051648	59478	I5H28_gp013	YP_009956042.1	183	NRG	tail				phrog_621
Phage	Not_assigned	NC_051648	59478	I5H28_gp014	YP_009956043.1	1226	NRG	tail				phrog_1942
Phage	Not_assigned	NC_051648	59478	I5H28_gp015	YP_009956044.1	569	NRG	tail				phrog_106
Phage	Not_assigned	NC_051648	59478	I5H28_gp016	YP_009956045.1	569	NRG	tail				phrog_20512
Phage	Not_assigned	NC_051648	59478	I5H28_gp017	YP_009956046.1	276	NRG	tail				phrog_732
Phage	Not_assigned	NC_051648	59478	I5H28_gp018	YP_009956047.1	845	RG	tail				phrog_346
Phage	Not_assigned	NC_051648	59478	I5H28_gp019	YP_009956048.1	628	RG	tail				phrog_382
Phage	Not_assigned	NC_051648	59478	I5H28_gp020	YP_009956049.1	386	RG	tail				phrog_2106
Phage	Not_assigned	NC_051648	59478	I5H28_gp021	YP_009956050.1	113	RG	head and packaging				phrog_240
Phage	Not_assigned	NC_051648	59478	I5H28_gp022	YP_009956051.1	84	RG	tail				phrog_2005
Phage	Not_assigned	NC_051648	59478	I5H28_gp023	YP_009956052.1	212	RG	tail				phrog_2012
Phage	Not_assigned	NC_051648	59478	I5H28_gp024	YP_009956053.1	274	RG	tail				phrog_754
Phage	Not_assigned	NC_051648	59478	I5H28_gp025	YP_009956054.1	63	NRG	DNA, RNA and nucleotide metabolism				phrog_686
Phage	Not_assigned	NC_051648	59478	I5H28_gp026	YP_009956055.1	98	RG
Phage	Not_assigned	NC_051648	59478	I5H28_gp027	YP_009956056.1	49	RG
Phage	Not_assigned	NC_051648	59478	I5H28_gp028	YP_009956057.1	46	NRG
Phage	Not_assigned	NC_051648	59478	I5H28_gp029	YP_009956058.1	77	NRG
Phage	Not_assigned	NC_051648	59478	I5H28_gp030	YP_009956059.1	403	NRG	lysis				phrog_700
Phage	Not_assigned	NC_051648	59478	I5H28_gp031	YP_009956060.1	333	NRG	lysis				phrog_102
Phage	Not_assigned	NC_051648	59478	I5H28_gp032	YP_009956061.1	77	NRG	lysis				phrog_443
Phage	Not_assigned	NC_051648	59478	I5H28_gp033	YP_009956062.1	124	NRG	tail				phrog_404
Phage	Not_assigned	NC_051648	59478	I5H28_gp034	YP_009956063.1	77	NRG
Phage	Not_assigned	NC_051648	59478	I5H28_gp035	YP_009956064.1	273	NRG	DNA, RNA and nucleotide metabolism				phrog_403
Phage	Not_assigned	NC_051648	59478	I5H28_gp036	YP_009956065.1	37	NRG
Phage	Not_assigned	NC_051648	59478	I5H28_gp037	YP_009956066.1	73	RG
Phage	Not_assigned	NC_051648	59478	I5H28_gp038	YP_009956067.1	30	RG
Phage	Not_assigned	NC_051648	59478	I5H28_gp039	YP_009956068.1	178	RG	transcription regulation				phrog_357
Phage	Not_assigned	NC_051648	59478	I5H28_gp040	YP_009956069.1	111	RG
Phage	Not_assigned	NC_051648	59478	I5H28_gp041	YP_009956070.1	372	RG	integration and excision		Recombinase		phrog_1; PF00589
Phage	Not_assigned	NC_051648	59478	I5H28_gp042	YP_009956071.1	150	NRG
Phage	Not_assigned	NC_051648	59478	I5H28_gp043	YP_009956072.1	147	RG	other				phrog_87
Phage	Not_assigned	NC_051648	59478	I5H28_gp044	YP_009956073.1	187	NRG	transcription regulation				phrog_20450
Phage	Not_assigned	NC_051648	59478	I5H28_gp045	YP_009956074.1	110	NRG
Phage	Not_assigned	NC_051648	59478	I5H28_gp046	YP_009956075.1	259	RG	transcription regulation				phrog_130
Phage	Not_assigned	NC_051648	59478	I5H28_gp047	YP_009956076.1	171	NRG
Phage	Not_assigned	NC_051648	59478	I5H28_gp048	YP_009956077.1	128	NRG-nh
Phage	Not_assigned	NC_051648	59478	I5H28_gp049	YP_009956078.1	248	NRG
Phage	Not_assigned	NC_051648	59478	I5H28_gp050	YP_009956079.1	151	NRG
Phage	Not_assigned	NC_051648	59478	I5H28_gp051	YP_009956080.1	86	RG	integration and excision				phrog_1840
Phage	Not_assigned	NC_051648	59478	I5H28_gp052	YP_009956081.1	90	NRG
Phage	Not_assigned	NC_051648	59478	I5H28_gp053	YP_009956082.1	92	RG
Phage	Not_assigned	NC_051648	59478	I5H28_gp054	YP_009956083.1	144	NRG
Phage	Not_assigned	NC_051648	59478	I5H28_gp055	YP_009956084.1	49	RG
Phage	Not_assigned	NC_051648	59478	I5H28_gp056	YP_009956085.1	63	RG
Phage	Not_assigned	NC_051648	59478	I5H28_gp057	YP_009956086.1	110	NRG
Phage	Not_assigned	NC_051648	59478	I5H28_gp058	YP_009956087.1	270	NRG
Phage	Not_assigned	NC_051648	59478	I5H28_gp059	YP_009956088.1	93	RG
Phage	Not_assigned	NC_051648	59478	I5H28_gp060	YP_009956089.1	115	NRG
Phage	Not_assigned	NC_051648	59478	I5H28_gp061	YP_009956090.1	133	NRG	transcription regulation				phrog_14459
Phage	Not_assigned	NC_051648	59478	I5H28_gp062	YP_009956091.1	166	NRG
Phage	Not_assigned	NC_051648	59478	I5H28_gp063	YP_009956092.1	121	NRG	DNA, RNA and nucleotide metabolism				phrog_664
Phage	Not_assigned	NC_051648	59478	I5H28_gp064	YP_009956093.1	51	NRG
Phage	Not_assigned	NC_051648	59478	I5H28_gp065	YP_009956094.1	76	RG
Phage	Not_assigned	NC_051648	59478	I5H28_gp066	YP_009956095.1	86	RG
Phage	Not_assigned	NC_051648	59478	I5H28_gp067	YP_009956096.1	192	NRG	DNA, RNA and nucleotide metabolism				phrog_3290
Phage	Not_assigned	NC_051648	59478	I5H28_gp068	YP_009956097.1	120	RG	DNA, RNA and nucleotide metabolism				phrog_14515
Phage	Not_assigned	NC_051648	59478	I5H28_gp069	YP_009956098.1	55	RG
Phage	Not_assigned	NC_051648	59478	I5H28_gp070	YP_009956099.1	282	RG	moron, auxiliary metabolic gene and host takeover	Defense-strict			SspD; phrog_424
Phage	Not_assigned	NC_051648	59478	I5H28_gp071	YP_009956100.1	51	RG
Phage	Not_assigned	NC_051648	59478	I5H28_gp072	YP_009956101.1	131	RG
Phage	Not_assigned	NC_051648	59478	I5H28_gp073	YP_009956102.1	40	RG
Phage	Not_assigned	NC_051648	59478	I5H28_gp074	YP_009956103.1	29	NRG-nh
Phage	Not_assigned	NC_051648	59478	I5H28_gp075	YP_009956104.1	223	NRG	other	Defense-cut_ga			Type_II_MTases_FAM_1; phrog_8769
Phage	Not_assigned	NC_051648	59478	I5H28_gp076	YP_009956105.1	44	RG
Phage	Not_assigned	NC_051648	59478	I5H28_gp077	YP_009956106.1	301	NRG	DNA, RNA and nucleotide metabolism				phrog_2149
Phage	Not_assigned	NC_051648	59478	I5H28_gp078	YP_009956107.1	120	NRG
Phage	Not_assigned	NC_051648	59478	I5H28_gp079	YP_009956108.1	74	NRG
Phage	Not_assigned	NC_051648	59478	I5H28_gp080	YP_009956109.1	28	NRG
Phage	Not_assigned	NC_051648	59478	I5H28_gp081	YP_009956110.1	126	RG
Phage	Not_assigned	NC_051648	59478	I5H28_gp082	YP_009956111.1	68	RG
Phage	Not_assigned	NC_051648	59478	I5H28_gp083	YP_009956112.1	125	NRG	other				phrog_1573
Phage	Not_assigned	NC_051648	59478	I5H28_gp084	YP_009956113.1	35	NRG
Phage	Not_assigned	NC_051648	59478	I5H28_gp085	YP_009956114.1	169	RG	DNA, RNA and nucleotide metabolism				phrog_5429
Phage	Not_assigned	NC_051648	59478	I5H28_gp086	YP_009956115.1	94	RG
Phage	Not_assigned	NC_051648	59478	I5H28_gp087	YP_009956116.1	114	RG
Phage	Not_assigned	NC_051648	59478	I5H28_gp088	YP_009956117.1	92	NRG
Phage	Not_assigned	NC_051648	59478	I5H28_gp089	YP_009956118.1	170	NRG
Phage	Not_assigned	NC_051648	59478	I5H28_gp090	YP_009956119.1	119	NRG	DNA, RNA and nucleotide metabolism				phrog_17383
Phage	Not_assigned	NC_051648	59478	I5H28_gp091	YP_009956120.1	42	RG
Phage	Not_assigned	NC_051648	59478	I5H28_gp092	YP_009956121.1	63	RG
Phage	Not_assigned	NC_051648	59478	I5H28_gp093	YP_009956122.1	62	NRG
Phage	Not_assigned	NC_051648	59478	I5H28_gp094	YP_009956123.1	60	NRG
Phage	Not_assigned	NC_051648	59478	I5H28_gp095	YP_009956124.1	45	NRG
Phage	Not_assigned	NC_051648	59478	I5H28_gp096	YP_009956125.1	57	RG
Phage	Not_assigned	NC_051648	59478	I5H28_gp097	YP_009956126.1	39	NRG
Phage	Not_assigned	NC_051648	59478	I5H28_gp098	YP_009956127.1	78	NRG
Phage	Not_assigned	NC_051648	59478	I5H28_gp099	YP_009956128.1	89	RG
Phage	Not_assigned	NC_051648	59478	I5H28_gp100	YP_009956129.1	228	NRG
Phage	Not_assigned	NC_051648	59478	I5H28_gp101	YP_009956130.1	200	NRG
Phage	Not_assigned	NC_051648	59478	I5H28_gp102	YP_009956131.1	54	RG
Phage	Not_assigned	NC_051648	59478	I5H28_gp103	YP_009956132.1	65	NRG
Phage	Not_assigned	NC_051648	59478	I5H28_gp104	YP_009956133.1	137	NRG
Phage	Not_assigned	NC_051648	59478	I5H28_gp105	YP_009956134.1	80	NRG
Phage	Not_assigned	NC_051648	59478	I5H28_gp106	YP_009956135.1	53	NRG
Phage	Not_assigned	NC_051648	59478	I5H28_gp107	YP_009956136.1	478	RG	moron, auxiliary metabolic gene and host takeover				phrog_1579
Phage	Not_assigned	NC_051648	59478	I5H28_gp108	YP_009956137.1	70	NRG
Phage	Not_assigned	NC_051648	59478	I5H28_gp109	YP_009956138.1	207	NRG	moron, auxiliary metabolic gene and host takeover				phrog_854
Phage	Not_assigned	NC_051648	59478	I5H28_gp110	YP_009956139.1	108	NRG	DNA, RNA and nucleotide metabolism	Defense-cut_ga			ZorE; phrog_144
Phage	Not_assigned	NC_051649	58397	I5H29_gp01	YP_009956140.1	151	NRG	tail				phrog_226
Phage	Not_assigned	NC_051649	58397	I5H29_gp02	YP_009956141.1	545	NRG	head and packaging				phrog_9
Phage	Not_assigned	NC_051649	58397	I5H29_gp03	YP_009956142.1	456	NRG	head and packaging				phrog_104
Phage	Not_assigned	NC_051649	58397	I5H29_gp04	YP_009956143.1	251	NRG
Phage	Not_assigned	NC_051649	58397	I5H29_gp05	YP_009956144.1	197	NRG	head and packaging				phrog_2592
Phage	Not_assigned	NC_051649	58397	I5H29_gp06	YP_009956145.1	273	NRG	head and packaging				phrog_267
Phage	Not_assigned	NC_051649	58397	I5H29_gp07	YP_009956146.1	189	NRG	connector				phrog_2377
Phage	Not_assigned	NC_051649	58397	I5H29_gp08	YP_009956147.1	109	NRG	connector				phrog_763
Phage	Not_assigned	NC_051649	58397	I5H29_gp09	YP_009956148.1	108	NRG	connector				phrog_1929
Phage	Not_assigned	NC_051649	58397	I5H29_gp10	YP_009956149.1	134	NRG	connector				phrog_813
Phage	Not_assigned	NC_051649	58397	I5H29_gp11	YP_009956150.1	269	NRG	tail				phrog_476
Phage	Not_assigned	NC_051649	58397	I5H29_gp13	YP_009956152.1	183	NRG	tail				phrog_621
Phage	Not_assigned	NC_051649	58397	I5H29_gp14	YP_009956153.1	186	NRG	DNA, RNA and nucleotide metabolism				phrog_3593
Phage	Not_assigned	NC_051649	58397	I5H29_gp15	YP_009956154.1	1175	NRG	tail				phrog_1942
Phage	Not_assigned	NC_051649	58397	I5H29_gp16	YP_009956155.1	569	NRG	tail				phrog_106
Phage	Not_assigned	NC_051649	58397	I5H29_gp17	YP_009956156.1	569	NRG	tail				phrog_20512
Phage	Not_assigned	NC_051649	58397	I5H29_gp18	YP_009956157.1	276	NRG	tail				phrog_732
Phage	Not_assigned	NC_051649	58397	I5H29_gp19	YP_009956158.1	845	RG	tail				phrog_346
Phage	Not_assigned	NC_051649	58397	I5H29_gp20	YP_009956159.1	629	RG	tail				phrog_382
Phage	Not_assigned	NC_051649	58397	I5H29_gp21	YP_009956160.1	387	NRG	tail				phrog_2106
Phage	Not_assigned	NC_051649	58397	I5H29_gp22	YP_009956161.1	113	RG	head and packaging				phrog_240
Phage	Not_assigned	NC_051649	58397	I5H29_gp23	YP_009956162.1	84	RG	tail				phrog_2005
Phage	Not_assigned	NC_051649	58397	I5H29_gp24	YP_009956163.1	212	RG	tail				phrog_2012
Phage	Not_assigned	NC_051649	58397	I5H29_gp25	YP_009956164.1	274	RG	tail				phrog_754
Phage	Not_assigned	NC_051649	58397	I5H29_gp26	YP_009956165.1	65	RG	DNA, RNA and nucleotide metabolism				phrog_686
Phage	Not_assigned	NC_051649	58397	I5H29_gp27	YP_009956166.1	94	NRG
Phage	Not_assigned	NC_051649	58397	I5H29_gp28	YP_009956167.1	48	NRG
Phage	Not_assigned	NC_051649	58397	I5H29_gp29	YP_009956168.1	50	NRG
Phage	Not_assigned	NC_051649	58397	I5H29_gp30	YP_009956169.1	77	NRG
Phage	Not_assigned	NC_051649	58397	I5H29_gp31	YP_009956170.1	402	NRG	lysis				phrog_700
Phage	Not_assigned	NC_051649	58397	I5H29_gp32	YP_009956171.1	333	NRG	lysis				phrog_102
Phage	Not_assigned	NC_051649	58397	I5H29_gp33	YP_009956172.1	77	NRG	lysis				phrog_443
Phage	Not_assigned	NC_051649	58397	I5H29_gp34	YP_009956173.1	124	NRG	tail				phrog_404
Phage	Not_assigned	NC_051649	58397	I5H29_gp35	YP_009956174.1	77	NRG
Phage	Not_assigned	NC_051649	58397	I5H29_gp36	YP_009956175.1	273	NRG	DNA, RNA and nucleotide metabolism				phrog_403
Phage	Not_assigned	NC_051649	58397	I5H29_gp37	YP_009956176.1	77	RG
Phage	Not_assigned	NC_051649	58397	I5H29_gp38	YP_009956177.1	30	RG
Phage	Not_assigned	NC_051649	58397	I5H29_gp39	YP_009956178.1	48	NRG
Phage	Not_assigned	NC_051649	58397	I5H29_gp40	YP_009956179.1	68	NRG
Phage	Not_assigned	NC_051649	58397	I5H29_gp41	YP_009956180.1	40	RG
Phage	Not_assigned	NC_051649	58397	I5H29_gp42	YP_009956181.1	66	NRG
Phage	Not_assigned	NC_051649	58397	I5H29_gp43	YP_009956182.1	429	NRG	integration and excision		Recombinase		phrog_1; PF00589
Phage	Not_assigned	NC_051649	58397	I5H29_gp44	YP_009956183.1	150	NRG
Phage	Not_assigned	NC_051649	58397	I5H29_gp45	YP_009956184.1	186	NRG	transcription regulation				phrog_2838
Phage	Not_assigned	NC_051649	58397	I5H29_gp46	YP_009956185.1	73	NRG
Phage	Not_assigned	NC_051649	58397	I5H29_gp47	YP_009956186.1	288	RG	transcription regulation				phrog_130
Phage	Not_assigned	NC_051649	58397	I5H29_gp48	YP_009956187.1	172	NRG	DNA, RNA and nucleotide metabolism				phrog_14857
Phage	Not_assigned	NC_051649	58397	I5H29_gp49	YP_009956188.1	99	RG
Phage	Not_assigned	NC_051649	58397	I5H29_gp50	YP_009956189.1	71	RG
Phage	Not_assigned	NC_051649	58397	I5H29_gp51	YP_009956190.1	30	NRG
Phage	Not_assigned	NC_051649	58397	I5H29_gp52	YP_009956191.1	65	NRG
Phage	Not_assigned	NC_051649	58397	I5H29_gp53	YP_009956192.1	127	NRG
Phage	Not_assigned	NC_051649	58397	I5H29_gp54	YP_009956193.1	63	NRG
Phage	Not_assigned	NC_051649	58397	I5H29_gp55	YP_009956194.1	80	NRG
Phage	Not_assigned	NC_051649	58397	I5H29_gp56	YP_009956195.1	153	NRG
Phage	Not_assigned	NC_051649	58397	I5H29_gp57	YP_009956196.1	94	NRG
Phage	Not_assigned	NC_051649	58397	I5H29_gp58	YP_009956197.1	115	NRG
Phage	Not_assigned	NC_051649	58397	I5H29_gp59	YP_009956198.1	165	NRG	transcription regulation				phrog_14459
Phage	Not_assigned	NC_051649	58397	I5H29_gp60	YP_009956199.1	161	NRG
Phage	Not_assigned	NC_051649	58397	I5H29_gp61	YP_009956200.1	94	NRG	transcription regulation				phrog_9926
Phage	Not_assigned	NC_051649	58397	I5H29_gp62	YP_009956201.1	121	NRG	DNA, RNA and nucleotide metabolism				phrog_664
Phage	Not_assigned	NC_051649	58397	I5H29_gp63	YP_009956202.1	52	NRG
Phage	Not_assigned	NC_051649	58397	I5H29_gp64	YP_009956203.1	76	NRG
Phage	Not_assigned	NC_051649	58397	I5H29_gp65	YP_009956204.1	118	NRG	other				phrog_2060
Phage	Not_assigned	NC_051649	58397	I5H29_gp66	YP_009956205.1	192	NRG	DNA, RNA and nucleotide metabolism				phrog_3290
Phage	Not_assigned	NC_051649	58397	I5H29_gp67	YP_009956206.1	120	NRG	DNA, RNA and nucleotide metabolism				phrog_14515
Phage	Not_assigned	NC_051649	58397	I5H29_gp68	YP_009956207.1	1170	NRG	DNA, RNA and nucleotide metabolism	Defense-strict			Type_II_MTases_FAM_1; phrog_16
Phage	Not_assigned	NC_051649	58397	I5H29_gp69	YP_009956208.1	73	NRG
Phage	Not_assigned	NC_051649	58397	I5H29_gp70	YP_009956209.1	49	NRG
Phage	Not_assigned	NC_051649	58397	I5H29_gp71	YP_009956210.1	50	NRG
Phage	Not_assigned	NC_051649	58397	I5H29_gp72	YP_009956211.1	40	NRG
Phage	Not_assigned	NC_051649	58397	I5H29_gp73	YP_009956212.1	72	NRG
Phage	Not_assigned	NC_051649	58397	I5H29_gp74	YP_009956213.1	301	NRG	DNA, RNA and nucleotide metabolism				phrog_2149
Phage	Not_assigned	NC_051649	58397	I5H29_gp75	YP_009956214.1	120	NRG
Phage	Not_assigned	NC_051649	58397	I5H29_gp76	YP_009956215.1	74	NRG
Phage	Not_assigned	NC_051649	58397	I5H29_gp77	YP_009956216.1	66	RG
Phage	Not_assigned	NC_051649	58397	I5H29_gp78	YP_009956217.1	64	NRG
Phage	Not_assigned	NC_051649	58397	I5H29_gp79	YP_009956218.1	52	NRG
Phage	Not_assigned	NC_051649	58397	I5H29_gp80	YP_009956219.1	101	RG	moron, auxiliary metabolic gene and host takeover				phrog_1900
Phage	Not_assigned	NC_051649	58397	I5H29_gp81	YP_009956220.1	188	NRG
Phage	Not_assigned	NC_051649	58397	I5H29_gp82	YP_009956221.1	120	RG
Phage	Not_assigned	NC_051649	58397	I5H29_gp83	YP_009956222.1	93	NRG
Phage	Not_assigned	NC_051649	58397	I5H29_gp84	YP_009956223.1	97	NRG
Phage	Not_assigned	NC_051649	58397	I5H29_gp85	YP_009956224.1	59	NRG
Phage	Not_assigned	NC_051649	58397	I5H29_gp86	YP_009956225.1	46	RG
Phage	Not_assigned	NC_051649	58397	I5H29_gp87	YP_009956226.1	113	NRG
Phage	Not_assigned	NC_051649	58397	I5H29_gp88	YP_009956227.1	78	NRG
Phage	Not_assigned	NC_051649	58397	I5H29_gp89	YP_009956228.1	83	NRG
Phage	Not_assigned	NC_051649	58397	I5H29_gp90	YP_009956229.1	175	NRG	DNA, RNA and nucleotide metabolism				phrog_3312
Phage	Not_assigned	NC_051649	58397	I5H29_gp91	YP_009956230.1	223	NRG
Phage	Not_assigned	NC_051649	58397	I5H29_gp92	YP_009956231.1	103	NRG
Phage	Not_assigned	NC_051649	58397	I5H29_gp93	YP_009956232.1	52	NRG
Phage	Not_assigned	NC_051649	58397	I5H29_gp94	YP_009956233.1	85	NRG
Phage	Not_assigned	NC_051649	58397	I5H29_gp95	YP_009956234.1	133	NRG
Phage	Not_assigned	NC_051649	58397	I5H29_gp96	YP_009956235.1	80	NRG
Phage	Not_assigned	NC_051649	58397	I5H29_gp97	YP_009956236.1	539	RG	moron, auxiliary metabolic gene and host takeover				phrog_1579
Phage	Not_assigned	NC_051649	58397	I5H29_gp98	YP_009956237.1	68	NRG
Phage	Not_assigned	NC_051649	58397	I5H29_gp99	YP_009956238.1	207	NRG	moron, auxiliary metabolic gene and host takeover				phrog_854
Phage	2_44	NC_051650	58368	I5H30_gp001	YP_009956239.1	151	NRG	tail				phrog_226
Phage	2_44	NC_051650	58368	I5H30_gp002	YP_009956240.1	545	NRG	head and packaging				phrog_9
Phage	2_44	NC_051650	58368	I5H30_gp003	YP_009956241.1	456	NRG	head and packaging				phrog_104
Phage	2_44	NC_051650	58368	I5H30_gp004	YP_009956242.1	251	NRG
Phage	2_44	NC_051650	58368	I5H30_gp005	YP_009956243.1	197	NRG	head and packaging				phrog_2592
Phage	2_44	NC_051650	58368	I5H30_gp006	YP_009956244.1	273	NRG	head and packaging				phrog_267
Phage	2_44	NC_051650	58368	I5H30_gp007	YP_009956245.1	188	NRG	connector				phrog_2377
Phage	2_44	NC_051650	58368	I5H30_gp008	YP_009956246.1	109	NRG	connector				phrog_763
Phage	2_44	NC_051650	58368	I5H30_gp009	YP_009956247.1	108	NRG	connector				phrog_1929
Phage	2_44	NC_051650	58368	I5H30_gp010	YP_009956248.1	134	NRG	connector				phrog_813
Phage	2_44	NC_051650	58368	I5H30_gp011	YP_009956249.1	269	NRG	tail				phrog_476
Phage	2_44	NC_051650	58368	I5H30_gp013	YP_009956251.1	183	NRG	tail				phrog_621
Phage	2_44	NC_051650	58368	I5H30_gp014	YP_009956252.1	1182	NRG	tail				phrog_1942
Phage	2_44	NC_051650	58368	I5H30_gp015	YP_009956253.1	569	NRG	tail				phrog_106
Phage	2_44	NC_051650	58368	I5H30_gp016	YP_009956254.1	569	NRG	tail				phrog_20512
Phage	2_44	NC_051650	58368	I5H30_gp017	YP_009956255.1	276	NRG	tail				phrog_732
Phage	2_44	NC_051650	58368	I5H30_gp018	YP_009956256.1	845	RG	tail				phrog_346
Phage	2_44	NC_051650	58368	I5H30_gp019	YP_009956257.1	628	RG	tail				phrog_382
Phage	2_44	NC_051650	58368	I5H30_gp020	YP_009956258.1	387	NRG	tail				phrog_2106
Phage	2_44	NC_051650	58368	I5H30_gp021	YP_009956259.1	113	RG	head and packaging				phrog_240
Phage	2_44	NC_051650	58368	I5H30_gp022	YP_009956260.1	84	RG	tail				phrog_2005
Phage	2_44	NC_051650	58368	I5H30_gp023	YP_009956261.1	212	NRG	tail				phrog_2012
Phage	2_44	NC_051650	58368	I5H30_gp024	YP_009956262.1	274	RG	tail				phrog_754
Phage	2_44	NC_051650	58368	I5H30_gp025	YP_009956263.1	65	RG	DNA, RNA and nucleotide metabolism				phrog_686
Phage	2_44	NC_051650	58368	I5H30_gp026	YP_009956264.1	98	RG
Phage	2_44	NC_051650	58368	I5H30_gp027	YP_009956265.1	49	NRG
Phage	2_44	NC_051650	58368	I5H30_gp028	YP_009956266.1	44	NRG
Phage	2_44	NC_051650	58368	I5H30_gp029	YP_009956267.1	77	NRG
Phage	2_44	NC_051650	58368	I5H30_gp030	YP_009956268.1	423	NRG	lysis				phrog_700
Phage	2_44	NC_051650	58368	I5H30_gp031	YP_009956269.1	333	NRG	lysis				phrog_102
Phage	2_44	NC_051650	58368	I5H30_gp032	YP_009956270.1	77	NRG	lysis				phrog_443
Phage	2_44	NC_051650	58368	I5H30_gp033	YP_009956271.1	124	NRG	tail				phrog_404
Phage	2_44	NC_051650	58368	I5H30_gp034	YP_009956272.1	77	NRG
Phage	2_44	NC_051650	58368	I5H30_gp035	YP_009956273.1	273	NRG	DNA, RNA and nucleotide metabolism				phrog_403
Phage	2_44	NC_051650	58368	I5H30_gp036	YP_009956274.1	73	RG
Phage	2_44	NC_051650	58368	I5H30_gp037	YP_009956275.1	30	RG
Phage	2_44	NC_051650	58368	I5H30_gp038	YP_009956276.1	48	NRG
Phage	2_44	NC_051650	58368	I5H30_gp039	YP_009956277.1	68	NRG
Phage	2_44	NC_051650	58368	I5H30_gp040	YP_009956278.1	40	RG
Phage	2_44	NC_051650	58368	I5H30_gp041	YP_009956279.1	55	NRG
Phage	2_44	NC_051650	58368	I5H30_gp042	YP_009956280.1	78	NRG
Phage	2_44	NC_051650	58368	I5H30_gp043	YP_009956281.1	372	RG	integration and excision		Recombinase		phrog_1; PF00589
Phage	2_44	NC_051650	58368	I5H30_gp044	YP_009956282.1	87	RG	moron, auxiliary metabolic gene and host takeover				phrog_1213
Phage	2_44	NC_051650	58368	I5H30_gp045	YP_009956283.1	82	RG	moron, auxiliary metabolic gene and host takeover				phrog_2268
Phage	2_44	NC_051650	58368	I5H30_gp046	YP_009956284.1	150	NRG
Phage	2_44	NC_051650	58368	I5H30_gp047	YP_009956285.1	176	NRG	transcription regulation	Defense-cut_ga			RosmerTA_RmrA_2634882613; phrog_3949
Phage	2_44	NC_051650	58368	I5H30_gp048	YP_009956286.1	80	NRG	transcription regulation	Defense-cut_ga			RosmerTA_RmrA_2753529055; phrog_6267
Phage	2_44	NC_051650	58368	I5H30_gp049	YP_009956287.1	267	NRG	transcription regulation				phrog_63
Phage	2_44	NC_051650	58368	I5H30_gp050	YP_009956288.1	78	NRG
Phage	2_44	NC_051650	58368	I5H30_gp051	YP_009956289.1	54	NRG
Phage	2_44	NC_051650	58368	I5H30_gp052	YP_009956290.1	199	NRG
Phage	2_44	NC_051650	58368	I5H30_gp053	YP_009956291.1	151	NRG
Phage	2_44	NC_051650	58368	I5H30_gp054	YP_009956292.1	86	RG	integration and excision				phrog_1840
Phage	2_44	NC_051650	58368	I5H30_gp055	YP_009956293.1	63	NRG
Phage	2_44	NC_051650	58368	I5H30_gp056	YP_009956294.1	58	NRG
Phage	2_44	NC_051650	58368	I5H30_gp057	YP_009956295.1	205	NRG
Phage	2_44	NC_051650	58368	I5H30_gp058	YP_009956296.1	93	NRG
Phage	2_44	NC_051650	58368	I5H30_gp059	YP_009956297.1	115	NRG
Phage	2_44	NC_051650	58368	I5H30_gp060	YP_009956298.1	164	NRG	transcription regulation				phrog_14459
Phage	2_44	NC_051650	58368	I5H30_gp061	YP_009956299.1	161	NRG
Phage	2_44	NC_051650	58368	I5H30_gp062	YP_009956300.1	93	NRG
Phage	2_44	NC_051650	58368	I5H30_gp063	YP_009956301.1	121	NRG	DNA, RNA and nucleotide metabolism				phrog_664
Phage	2_44	NC_051650	58368	I5H30_gp064	YP_009956302.1	51	NRG
Phage	2_44	NC_051650	58368	I5H30_gp065	YP_009956303.1	76	NRG
Phage	2_44	NC_051650	58368	I5H30_gp066	YP_009956304.1	113	NRG	other				phrog_2060
Phage	2_44	NC_051650	58368	I5H30_gp067	YP_009956305.1	154	NRG
Phage	2_44	NC_051650	58368	I5H30_gp068	YP_009956306.1	325	RG
Phage	2_44	NC_051650	58368	I5H30_gp069	YP_009956307.1	118	NRG	DNA, RNA and nucleotide metabolism				phrog_14515
Phage	2_44	NC_051650	58368	I5H30_gp070	YP_009956308.1	848	NRG		Defense-strict			Type_II_MTases_FAM_18
Phage	2_44	NC_051650	58368	I5H30_gp071	YP_009956309.1	29	RG
Phage	2_44	NC_051650	58368	I5H30_gp072	YP_009956310.1	83	RG	other	Defense-cut_ga			Type_II_MTases_FAM_1; phrog_8769
Phage	2_44	NC_051650	58368	I5H30_gp073	YP_009956311.1	89	NRG
Phage	2_44	NC_051650	58368	I5H30_gp074	YP_009956312.1	49	NRG
Phage	2_44	NC_051650	58368	I5H30_gp075	YP_009956313.1	50	NRG
Phage	2_44	NC_051650	58368	I5H30_gp076	YP_009956314.1	49	NRG
Phage	2_44	NC_051650	58368	I5H30_gp077	YP_009956315.1	184	NRG	DNA, RNA and nucleotide metabolism				phrog_3312
Phage	2_44	NC_051650	58368	I5H30_gp078	YP_009956316.1	319	NRG	DNA, RNA and nucleotide metabolism				phrog_3171
Phage	2_44	NC_051650	58368	I5H30_gp079	YP_009956317.1	89	NRG
Phage	2_44	NC_051650	58368	I5H30_gp080	YP_009956318.1	95	NRG
Phage	2_44	NC_051650	58368	I5H30_gp081	YP_009956319.1	64	NRG
Phage	2_44	NC_051650	58368	I5H30_gp082	YP_009956320.1	117	NRG
Phage	2_44	NC_051650	58368	I5H30_gp083	YP_009956321.1	126	NRG	other				phrog_1573
Phage	2_44	NC_051650	58368	I5H30_gp084	YP_009956322.1	70	RG
Phage	2_44	NC_051650	58368	I5H30_gp085	YP_009956323.1	94	RG
Phage	2_44	NC_051650	58368	I5H30_gp086	YP_009956324.1	62	NRG
Phage	2_44	NC_051650	58368	I5H30_gp087	YP_009956325.1	110	RG	moron, auxiliary metabolic gene and host takeover				phrog_1900
Phage	2_44	NC_051650	58368	I5H30_gp088	YP_009956326.1	61	RG
Phage	2_44	NC_051650	58368	I5H30_gp089	YP_009956327.1	63	NRG
Phage	2_44	NC_051650	58368	I5H30_gp090	YP_009956328.1	59	NRG
Phage	2_44	NC_051650	58368	I5H30_gp091	YP_009956329.1	45	NRG
Phage	2_44	NC_051650	58368	I5H30_gp092	YP_009956330.1	57	NRG
Phage	2_44	NC_051650	58368	I5H30_gp093	YP_009956331.1	39	NRG
Phage	2_44	NC_051650	58368	I5H30_gp094	YP_009956332.1	175	NRG	DNA, RNA and nucleotide metabolism				phrog_3312
Phage	2_44	NC_051650	58368	I5H30_gp095	YP_009956333.1	223	NRG
Phage	2_44	NC_051650	58368	I5H30_gp096	YP_009956334.1	54	NRG
Phage	2_44	NC_051650	58368	I5H30_gp097	YP_009956335.1	68	NRG
Phage	2_44	NC_051650	58368	I5H30_gp098	YP_009956336.1	137	NRG
Phage	2_44	NC_051650	58368	I5H30_gp099	YP_009956337.1	80	NRG
Phage	2_44	NC_051650	58368	I5H30_gp100	YP_009956338.1	53	NRG
Phage	2_44	NC_051650	58368	I5H30_gp101	YP_009956339.1	479	RG	moron, auxiliary metabolic gene and host takeover				phrog_1579
Phage	2_44	NC_051650	58368	I5H30_gp102	YP_009956340.1	68	NRG
Phage	2_44	NC_051650	58368	I5H30_gp103	YP_009956341.1	207	NRG	moron, auxiliary metabolic gene and host takeover				phrog_854
Phage	2_44	NC_051650	58368	I5H30_gp104	YP_009956342.1	108	NRG	DNA, RNA and nucleotide metabolism	Defense-cut_ga			ZorE; phrog_144
Phage	Not_assigned	NC_051651	58150	I5H31_gp001	YP_009956343.1	151	NRG	tail				phrog_226
Phage	Not_assigned	NC_051651	58150	I5H31_gp002	YP_009956344.1	545	NRG	head and packaging				phrog_9
Phage	Not_assigned	NC_051651	58150	I5H31_gp003	YP_009956345.1	452	NRG	head and packaging				phrog_104
Phage	Not_assigned	NC_051651	58150	I5H31_gp004	YP_009956346.1	251	NRG
Phage	Not_assigned	NC_051651	58150	I5H31_gp005	YP_009956347.1	197	NRG	head and packaging				phrog_2592
Phage	Not_assigned	NC_051651	58150	I5H31_gp006	YP_009956348.1	273	NRG	head and packaging				phrog_267
Phage	Not_assigned	NC_051651	58150	I5H31_gp007	YP_009956349.1	189	NRG	connector				phrog_2377
Phage	Not_assigned	NC_051651	58150	I5H31_gp008	YP_009956350.1	109	NRG	connector				phrog_763
Phage	Not_assigned	NC_051651	58150	I5H31_gp009	YP_009956351.1	108	NRG	connector				phrog_1929
Phage	Not_assigned	NC_051651	58150	I5H31_gp010	YP_009956352.1	134	NRG	connector				phrog_813
Phage	Not_assigned	NC_051651	58150	I5H31_gp011	YP_009956353.1	269	NRG	tail				phrog_476
Phage	Not_assigned	NC_051651	58150	I5H31_gp013	YP_009956355.1	183	NRG	tail				phrog_621
Phage	Not_assigned	NC_051651	58150	I5H31_gp014	YP_009956356.1	1223	NRG	tail				phrog_1942
Phage	Not_assigned	NC_051651	58150	I5H31_gp015	YP_009956357.1	569	NRG	tail				phrog_106
Phage	Not_assigned	NC_051651	58150	I5H31_gp016	YP_009956358.1	569	NRG	tail				phrog_20512
Phage	Not_assigned	NC_051651	58150	I5H31_gp017	YP_009956359.1	276	NRG	tail				phrog_732
Phage	Not_assigned	NC_051651	58150	I5H31_gp018	YP_009956360.1	845	RG	tail				phrog_346
Phage	Not_assigned	NC_051651	58150	I5H31_gp019	YP_009956361.1	629	RG	tail				phrog_382
Phage	Not_assigned	NC_051651	58150	I5H31_gp020	YP_009956362.1	387	NRG	tail				phrog_2106
Phage	Not_assigned	NC_051651	58150	I5H31_gp021	YP_009956363.1	113	RG	head and packaging				phrog_240
Phage	Not_assigned	NC_051651	58150	I5H31_gp022	YP_009956364.1	84	RG	tail				phrog_2005
Phage	Not_assigned	NC_051651	58150	I5H31_gp023	YP_009956365.1	212	NRG	tail				phrog_2012
Phage	Not_assigned	NC_051651	58150	I5H31_gp024	YP_009956366.1	274	RG	tail				phrog_754
Phage	Not_assigned	NC_051651	58150	I5H31_gp025	YP_009956367.1	65	RG	DNA, RNA and nucleotide metabolism				phrog_686
Phage	Not_assigned	NC_051651	58150	I5H31_gp026	YP_009956368.1	94	NRG
Phage	Not_assigned	NC_051651	58150	I5H31_gp027	YP_009956369.1	48	NRG
Phage	Not_assigned	NC_051651	58150	I5H31_gp028	YP_009956370.1	50	NRG
Phage	Not_assigned	NC_051651	58150	I5H31_gp029	YP_009956371.1	77	NRG
Phage	Not_assigned	NC_051651	58150	I5H31_gp030	YP_009956372.1	388	NRG	lysis				phrog_700
Phage	Not_assigned	NC_051651	58150	I5H31_gp031	YP_009956373.1	434	NRG	lysis				phrog_102
Phage	Not_assigned	NC_051651	58150	I5H31_gp032	YP_009956374.1	77	NRG	lysis				phrog_443
Phage	Not_assigned	NC_051651	58150	I5H31_gp033	YP_009956375.1	124	NRG	tail				phrog_404
Phage	Not_assigned	NC_051651	58150	I5H31_gp034	YP_009956376.1	77	NRG
Phage	Not_assigned	NC_051651	58150	I5H31_gp035	YP_009956377.1	273	NRG	DNA, RNA and nucleotide metabolism				phrog_403
Phage	Not_assigned	NC_051651	58150	I5H31_gp036	YP_009956378.1	28	NRG
Phage	Not_assigned	NC_051651	58150	I5H31_gp037	YP_009956379.1	73	RG
Phage	Not_assigned	NC_051651	58150	I5H31_gp038	YP_009956380.1	30	RG
Phage	Not_assigned	NC_051651	58150	I5H31_gp039	YP_009956381.1	50	RG
Phage	Not_assigned	NC_051651	58150	I5H31_gp040	YP_009956382.1	49	NRG
Phage	Not_assigned	NC_051651	58150	I5H31_gp041	YP_009956383.1	64	NRG
Phage	Not_assigned	NC_051651	58150	I5H31_gp042	YP_009956384.1	52	NRG
Phage	Not_assigned	NC_051651	58150	I5H31_gp043	YP_009956385.1	436	NRG	integration and excision		Recombinase		phrog_1; PF00589
Phage	Not_assigned	NC_051651	58150	I5H31_gp044	YP_009956386.1	149	NRG
Phage	Not_assigned	NC_051651	58150	I5H31_gp045	YP_009956387.1	47	NRG
Phage	Not_assigned	NC_051651	58150	I5H31_gp046	YP_009956388.1	200	NRG	transcription regulation				phrog_2838
Phage	Not_assigned	NC_051651	58150	I5H31_gp047	YP_009956389.1	77	NRG		Defense-cut_ga			RosmerTA_RmrA_2634932349
Phage	Not_assigned	NC_051651	58150	I5H31_gp048	YP_009956390.1	333	NRG	transcription regulation				phrog_130
Phage	Not_assigned	NC_051651	58150	I5H31_gp049	YP_009956391.1	72	NRG
Phage	Not_assigned	NC_051651	58150	I5H31_gp050	YP_009956392.1	65	NRG
Phage	Not_assigned	NC_051651	58150	I5H31_gp051	YP_009956393.1	64	NRG
Phage	Not_assigned	NC_051651	58150	I5H31_gp052	YP_009956394.1	137	NRG
Phage	Not_assigned	NC_051651	58150	I5H31_gp053	YP_009956395.1	63	NRG
Phage	Not_assigned	NC_051651	58150	I5H31_gp054	YP_009956396.1	57	NRG
Phage	Not_assigned	NC_051651	58150	I5H31_gp055	YP_009956397.1	56	NRG-nh
Phage	Not_assigned	NC_051651	58150	I5H31_gp056	YP_009956398.1	86	NRG
Phage	Not_assigned	NC_051651	58150	I5H31_gp057	YP_009956399.1	91	RG
Phage	Not_assigned	NC_051651	58150	I5H31_gp058	YP_009956400.1	207	NRG
Phage	Not_assigned	NC_051651	58150	I5H31_gp059	YP_009956401.1	92	NRG
Phage	Not_assigned	NC_051651	58150	I5H31_gp060	YP_009956402.1	115	NRG
Phage	Not_assigned	NC_051651	58150	I5H31_gp061	YP_009956403.1	164	NRG	transcription regulation				phrog_14459
Phage	Not_assigned	NC_051651	58150	I5H31_gp062	YP_009956404.1	161	NRG
Phage	Not_assigned	NC_051651	58150	I5H31_gp063	YP_009956405.1	94	NRG	transcription regulation				phrog_9926
Phage	Not_assigned	NC_051651	58150	I5H31_gp064	YP_009956406.1	121	NRG	DNA, RNA and nucleotide metabolism				phrog_664
Phage	Not_assigned	NC_051651	58150	I5H31_gp065	YP_009956407.1	52	NRG
Phage	Not_assigned	NC_051651	58150	I5H31_gp066	YP_009956408.1	76	NRG
Phage	Not_assigned	NC_051651	58150	I5H31_gp067	YP_009956409.1	194	NRG	DNA, RNA and nucleotide metabolism				phrog_3290
Phage	Not_assigned	NC_051651	58150	I5H31_gp068	YP_009956410.1	120	NRG	DNA, RNA and nucleotide metabolism				phrog_14515
Phage	Not_assigned	NC_051651	58150	I5H31_gp069	YP_009956411.1	839	RG	DNA, RNA and nucleotide metabolism	Defense-strict			Type_II_MTases_FAM_1; phrog_16
Phage	Not_assigned	NC_051651	58150	I5H31_gp070	YP_009956412.1	66	NRG
Phage	Not_assigned	NC_051651	58150	I5H31_gp071	YP_009956413.1	49	NRG
Phage	Not_assigned	NC_051651	58150	I5H31_gp072	YP_009956414.1	50	NRG
Phage	Not_assigned	NC_051651	58150	I5H31_gp073	YP_009956415.1	282	NRG	moron, auxiliary metabolic gene and host takeover	Defense-strict			SspD; phrog_424
Phage	Not_assigned	NC_051651	58150	I5H31_gp074	YP_009956416.1	59	NRG
Phage	Not_assigned	NC_051651	58150	I5H31_gp075	YP_009956417.1	40	NRG
Phage	Not_assigned	NC_051651	58150	I5H31_gp076	YP_009956418.1	72	NRG
Phage	Not_assigned	NC_051651	58150	I5H31_gp077	YP_009956419.1	301	NRG	DNA, RNA and nucleotide metabolism				phrog_2149
Phage	Not_assigned	NC_051651	58150	I5H31_gp078	YP_009956420.1	120	NRG
Phage	Not_assigned	NC_051651	58150	I5H31_gp079	YP_009956421.1	74	NRG
Phage	Not_assigned	NC_051651	58150	I5H31_gp080	YP_009956422.1	67	NRG
Phage	Not_assigned	NC_051651	58150	I5H31_gp081	YP_009956423.1	64	NRG
Phage	Not_assigned	NC_051651	58150	I5H31_gp082	YP_009956424.1	131	RG	other				phrog_1573
Phage	Not_assigned	NC_051651	58150	I5H31_gp083	YP_009956425.1	123	NRG
Phage	Not_assigned	NC_051651	58150	I5H31_gp084	YP_009956426.1	94	RG
Phage	Not_assigned	NC_051651	58150	I5H31_gp085	YP_009956427.1	62	NRG
Phage	Not_assigned	NC_051651	58150	I5H31_gp086	YP_009956428.1	123	RG	moron, auxiliary metabolic gene and host takeover				phrog_1900
Phage	Not_assigned	NC_051651	58150	I5H31_gp087	YP_009956429.1	57	NRG
Phage	Not_assigned	NC_051651	58150	I5H31_gp088	YP_009956430.1	94	RG
Phage	Not_assigned	NC_051651	58150	I5H31_gp089	YP_009956431.1	71	RG
Phage	Not_assigned	NC_051651	58150	I5H31_gp090	YP_009956432.1	62	RG
Phage	Not_assigned	NC_051651	58150	I5H31_gp091	YP_009956433.1	42	RG
Phage	Not_assigned	NC_051651	58150	I5H31_gp092	YP_009956434.1	63	RG
Phage	Not_assigned	NC_051651	58150	I5H31_gp093	YP_009956435.1	59	NRG
Phage	Not_assigned	NC_051651	58150	I5H31_gp094	YP_009956436.1	51	NRG
Phage	Not_assigned	NC_051651	58150	I5H31_gp095	YP_009956437.1	57	NRG
Phage	Not_assigned	NC_051651	58150	I5H31_gp096	YP_009956438.1	43	NRG
Phage	Not_assigned	NC_051651	58150	I5H31_gp097	YP_009956439.1	37	NRG-nh
Phage	Not_assigned	NC_051651	58150	I5H31_gp098	YP_009956440.1	75	NRG		Defense-cut_ga			ShosTA_ShosA
Phage	Not_assigned	NC_051651	58150	I5H31_gp099	YP_009956441.1	214	NRG
Phage	Not_assigned	NC_051651	58150	I5H31_gp100	YP_009956442.1	74	NRG	transcription regulation				phrog_2474
Phage	Not_assigned	NC_051651	58150	I5H31_gp101	YP_009956443.1	53	NRG
Phage	Not_assigned	NC_051651	58150	I5H31_gp102	YP_009956444.1	66	NRG
Phage	Not_assigned	NC_051651	58150	I5H31_gp103	YP_009956445.1	137	NRG
Phage	Not_assigned	NC_051651	58150	I5H31_gp104	YP_009956446.1	80	NRG
Phage	Not_assigned	NC_051651	58150	I5H31_gp105	YP_009956447.1	53	NRG
Phage	Not_assigned	NC_051651	58150	I5H31_gp106	YP_009956448.1	478	RG	moron, auxiliary metabolic gene and host takeover				phrog_1579
Phage	Not_assigned	NC_051651	58150	I5H31_gp107	YP_009956449.1	68	NRG
Phage	Not_assigned	NC_051651	58150	I5H31_gp108	YP_009956450.1	207	NRG	moron, auxiliary metabolic gene and host takeover				phrog_854
Phage	Not_assigned	NC_051651	58150	I5H31_gp109	YP_009956451.1	108	NRG	DNA, RNA and nucleotide metabolism	Defense-cut_ga			ZorE; phrog_144
Phage	Not_assigned	NC_051652	59482	I5H32_gp001	YP_009956452.1	151	NRG	tail				phrog_226
Phage	Not_assigned	NC_051652	59482	I5H32_gp002	YP_009956453.1	545	NRG	head and packaging				phrog_9
Phage	Not_assigned	NC_051652	59482	I5H32_gp003	YP_009956454.1	456	NRG	head and packaging				phrog_104
Phage	Not_assigned	NC_051652	59482	I5H32_gp004	YP_009956455.1	251	NRG
Phage	Not_assigned	NC_051652	59482	I5H32_gp005	YP_009956456.1	216	NRG	head and packaging				phrog_2592
Phage	Not_assigned	NC_051652	59482	I5H32_gp006	YP_009956457.1	273	NRG	head and packaging				phrog_267
Phage	Not_assigned	NC_051652	59482	I5H32_gp007	YP_009956458.1	188	NRG	connector				phrog_2377
Phage	Not_assigned	NC_051652	59482	I5H32_gp008	YP_009956459.1	110	NRG	connector				phrog_763
Phage	Not_assigned	NC_051652	59482	I5H32_gp009	YP_009956460.1	109	NRG	connector				phrog_1929
Phage	Not_assigned	NC_051652	59482	I5H32_gp010	YP_009956461.1	135	NRG	connector				phrog_813
Phage	Not_assigned	NC_051652	59482	I5H32_gp011	YP_009956462.1	269	NRG	tail				phrog_476
Phage	Not_assigned	NC_051652	59482	I5H32_gp013	YP_009956464.1	183	NRG	tail				phrog_621
Phage	Not_assigned	NC_051652	59482	I5H32_gp014	YP_009956465.1	1214	NRG	tail				phrog_1942
Phage	Not_assigned	NC_051652	59482	I5H32_gp015	YP_009956466.1	569	NRG	tail				phrog_106
Phage	Not_assigned	NC_051652	59482	I5H32_gp016	YP_009956467.1	569	NRG	tail				phrog_20512
Phage	Not_assigned	NC_051652	59482	I5H32_gp017	YP_009956468.1	283	NRG	tail				phrog_732
Phage	Not_assigned	NC_051652	59482	I5H32_gp018	YP_009956469.1	845	RG	tail				phrog_346
Phage	Not_assigned	NC_051652	59482	I5H32_gp019	YP_009956470.1	628	RG	tail				phrog_382
Phage	Not_assigned	NC_051652	59482	I5H32_gp020	YP_009956471.1	388	RG	tail				phrog_2106
Phage	Not_assigned	NC_051652	59482	I5H32_gp021	YP_009956472.1	113	RG	head and packaging				phrog_240
Phage	Not_assigned	NC_051652	59482	I5H32_gp022	YP_009956473.1	84	RG	tail				phrog_2005
Phage	Not_assigned	NC_051652	59482	I5H32_gp023	YP_009956474.1	212	RG	tail				phrog_2012
Phage	Not_assigned	NC_051652	59482	I5H32_gp024	YP_009956475.1	320	NRG	tail				phrog_754
Phage	Not_assigned	NC_051652	59482	I5H32_gp025	YP_009956476.1	62	NRG	DNA, RNA and nucleotide metabolism				phrog_686
Phage	Not_assigned	NC_051652	59482	I5H32_gp026	YP_009956477.1	94	NRG
Phage	Not_assigned	NC_051652	59482	I5H32_gp027	YP_009956478.1	48	NRG
Phage	Not_assigned	NC_051652	59482	I5H32_gp028	YP_009956479.1	55	NRG
Phage	Not_assigned	NC_051652	59482	I5H32_gp029	YP_009956480.1	77	NRG
Phage	Not_assigned	NC_051652	59482	I5H32_gp030	YP_009956481.1	423	RG	lysis				phrog_700
Phage	Not_assigned	NC_051652	59482	I5H32_gp031	YP_009956482.1	82	NRG
Phage	Not_assigned	NC_051652	59482	I5H32_gp032	YP_009956483.1	356	NRG	lysis				phrog_102
Phage	Not_assigned	NC_051652	59482	I5H32_gp033	YP_009956484.1	77	NRG	lysis				phrog_443
Phage	Not_assigned	NC_051652	59482	I5H32_gp034	YP_009956485.1	124	NRG	tail				phrog_404
Phage	Not_assigned	NC_051652	59482	I5H32_gp035	YP_009956486.1	77	NRG
Phage	Not_assigned	NC_051652	59482	I5H32_gp036	YP_009956487.1	273	NRG	DNA, RNA and nucleotide metabolism				phrog_403
Phage	Not_assigned	NC_051652	59482	I5H32_gp037	YP_009956488.1	34	NRG
Phage	Not_assigned	NC_051652	59482	I5H32_gp038	YP_009956489.1	73	RG
Phage	Not_assigned	NC_051652	59482	I5H32_gp039	YP_009956490.1	30	RG
Phage	Not_assigned	NC_051652	59482	I5H32_gp040	YP_009956491.1	372	RG	integration and excision		Recombinase		phrog_1; PF00589
Phage	Not_assigned	NC_051652	59482	I5H32_gp041	YP_009956492.1	150	NRG
Phage	Not_assigned	NC_051652	59482	I5H32_gp042	YP_009956493.1	39	NRG
Phage	Not_assigned	NC_051652	59482	I5H32_gp043	YP_009956494.1	222	NRG	transcription regulation				phrog_2838
Phage	Not_assigned	NC_051652	59482	I5H32_gp044	YP_009956495.1	98	NRG		Defense-cut_ga			RosmerTA_RmrA_2634932349
Phage	Not_assigned	NC_051652	59482	I5H32_gp045	YP_009956496.1	288	RG	transcription regulation				phrog_130
Phage	Not_assigned	NC_051652	59482	I5H32_gp046	YP_009956497.1	99	RG
Phage	Not_assigned	NC_051652	59482	I5H32_gp047	YP_009956498.1	70	RG
Phage	Not_assigned	NC_051652	59482	I5H32_gp048	YP_009956499.1	86	RG	integration and excision				phrog_1840
Phage	Not_assigned	NC_051652	59482	I5H32_gp049	YP_009956500.1	49	RG
Phage	Not_assigned	NC_051652	59482	I5H32_gp050	YP_009956501.1	63	NRG
Phage	Not_assigned	NC_051652	59482	I5H32_gp051	YP_009956502.1	58	NRG
Phage	Not_assigned	NC_051652	59482	I5H32_gp052	YP_009956503.1	215	NRG
Phage	Not_assigned	NC_051652	59482	I5H32_gp053	YP_009956504.1	278	NRG
Phage	Not_assigned	NC_051652	59482	I5H32_gp054	YP_009956505.1	93	NRG
Phage	Not_assigned	NC_051652	59482	I5H32_gp055	YP_009956506.1	165	NRG
Phage	Not_assigned	NC_051652	59482	I5H32_gp056	YP_009956507.1	35	NRG
Phage	Not_assigned	NC_051652	59482	I5H32_gp057	YP_009956508.1	114	NRG
Phage	Not_assigned	NC_051652	59482	I5H32_gp058	YP_009956509.1	164	NRG	transcription regulation				phrog_14459
Phage	Not_assigned	NC_051652	59482	I5H32_gp059	YP_009956510.1	161	NRG
Phage	Not_assigned	NC_051652	59482	I5H32_gp060	YP_009956511.1	93	NRG	transcription regulation				phrog_9926
Phage	Not_assigned	NC_051652	59482	I5H32_gp061	YP_009956512.1	121	NRG	DNA, RNA and nucleotide metabolism				phrog_664
Phage	Not_assigned	NC_051652	59482	I5H32_gp062	YP_009956513.1	51	NRG
Phage	Not_assigned	NC_051652	59482	I5H32_gp063	YP_009956514.1	77	NRG
Phage	Not_assigned	NC_051652	59482	I5H32_gp064	YP_009956515.1	154	NRG
Phage	Not_assigned	NC_051652	59482	I5H32_gp065	YP_009956516.1	153	NRG	DNA, RNA and nucleotide metabolism				phrog_826
Phage	Not_assigned	NC_051652	59482	I5H32_gp066	YP_009956517.1	192	NRG	DNA, RNA and nucleotide metabolism				phrog_3290
Phage	Not_assigned	NC_051652	59482	I5H32_gp067	YP_009956518.1	118	NRG	DNA, RNA and nucleotide metabolism				phrog_14515
Phage	Not_assigned	NC_051652	59482	I5H32_gp068	YP_009956519.1	427	NRG	other	Defense-strict			Type_II_MTases_FAM_18; phrog_67
Phage	Not_assigned	NC_051652	59482	I5H32_gp069	YP_009956520.1	67	RG	other	Defense-cut_ga			Type_II_MTases_FAM_1; phrog_8769
Phage	Not_assigned	NC_051652	59482	I5H32_gp070	YP_009956521.1	89	NRG
Phage	Not_assigned	NC_051652	59482	I5H32_gp071	YP_009956522.1	49	NRG
Phage	Not_assigned	NC_051652	59482	I5H32_gp072	YP_009956523.1	70	NRG	DNA, RNA and nucleotide metabolism				phrog_19978
Phage	Not_assigned	NC_051652	59482	I5H32_gp073	YP_009956524.1	49	NRG
Phage	Not_assigned	NC_051652	59482	I5H32_gp074	YP_009956525.1	116	NRG-nh	other	Defense-cut_ga			DruM; phrog_5999
Phage	Not_assigned	NC_051652	59482	I5H32_gp075	YP_009956526.1	302	RG	DNA, RNA and nucleotide metabolism				phrog_5429
Phage	Not_assigned	NC_051652	59482	I5H32_gp076	YP_009956527.1	44	RG
Phage	Not_assigned	NC_051652	59482	I5H32_gp077	YP_009956528.1	283	NRG	DNA, RNA and nucleotide metabolism				phrog_2447
Phage	Not_assigned	NC_051652	59482	I5H32_gp078	YP_009956529.1	87	NRG
Phage	Not_assigned	NC_051652	59482	I5H32_gp079	YP_009956530.1	66	NRG
Phage	Not_assigned	NC_051652	59482	I5H32_gp080	YP_009956531.1	114	NRG
Phage	Not_assigned	NC_051652	59482	I5H32_gp081	YP_009956532.1	60	RG
Phage	Not_assigned	NC_051652	59482	I5H32_gp082	YP_009956533.1	167	NRG
Phage	Not_assigned	NC_051652	59482	I5H32_gp083	YP_009956534.1	63	RG
Phage	Not_assigned	NC_051652	59482	I5H32_gp084	YP_009956535.1	184	NRG
Phage	Not_assigned	NC_051652	59482	I5H32_gp085	YP_009956536.1	74	RG
Phage	Not_assigned	NC_051652	59482	I5H32_gp086	YP_009956537.1	121	NRG
Phage	Not_assigned	NC_051652	59482	I5H32_gp087	YP_009956538.1	127	NRG
Phage	Not_assigned	NC_051652	59482	I5H32_gp088	YP_009956539.1	87	RG
Phage	Not_assigned	NC_051652	59482	I5H32_gp089	YP_009956540.1	59	NRG
Phage	Not_assigned	NC_051652	59482	I5H32_gp090	YP_009956541.1	45	NRG
Phage	Not_assigned	NC_051652	59482	I5H32_gp091	YP_009956542.1	105	RG
Phage	Not_assigned	NC_051652	59482	I5H32_gp092	YP_009956543.1	59	NRG
Phage	Not_assigned	NC_051652	59482	I5H32_gp093	YP_009956544.1	150	NRG
Phage	Not_assigned	NC_051652	59482	I5H32_gp094	YP_009956545.1	39	NRG
Phage	Not_assigned	NC_051652	59482	I5H32_gp095	YP_009956546.1	87	NRG
Phage	Not_assigned	NC_051652	59482	I5H32_gp096	YP_009956547.1	83	NRG
Phage	Not_assigned	NC_051652	59482	I5H32_gp097	YP_009956548.1	132	RG	moron, auxiliary metabolic gene and host takeover				phrog_1900
Phage	Not_assigned	NC_051652	59482	I5H32_gp098	YP_009956549.1	179	NRG	DNA, RNA and nucleotide metabolism				phrog_3312
Phage	Not_assigned	NC_051652	59482	I5H32_gp099	YP_009956550.1	223	NRG
Phage	Not_assigned	NC_051652	59482	I5H32_gp100	YP_009956551.1	54	NRG
Phage	Not_assigned	NC_051652	59482	I5H32_gp101	YP_009956552.1	66	NRG
Phage	Not_assigned	NC_051652	59482	I5H32_gp102	YP_009956553.1	137	NRG
Phage	Not_assigned	NC_051652	59482	I5H32_gp103	YP_009956554.1	88	NRG
Phage	Not_assigned	NC_051652	59482	I5H32_gp104	YP_009956555.1	53	NRG
Phage	Not_assigned	NC_051652	59482	I5H32_gp105	YP_009956556.1	479	RG	moron, auxiliary metabolic gene and host takeover				phrog_1579
Phage	Not_assigned	NC_051652	59482	I5H32_gp106	YP_009956557.1	70	NRG
Phage	Not_assigned	NC_051652	59482	I5H32_gp107	YP_009956558.1	207	NRG	moron, auxiliary metabolic gene and host takeover				phrog_854
Phage	Not_assigned	NC_051652	59482	I5H32_gp108	YP_009956559.1	108	NRG	DNA, RNA and nucleotide metabolism	Defense-cut_ga			ZorE; phrog_144
Phage	Not_assigned	NC_051653	56418	I5H33_gp001	YP_009956560.1	151	NRG	tail				phrog_226
Phage	Not_assigned	NC_051653	56418	I5H33_gp002	YP_009956561.1	545	NRG	head and packaging				phrog_9
Phage	Not_assigned	NC_051653	56418	I5H33_gp003	YP_009956562.1	456	NRG	head and packaging				phrog_104
Phage	Not_assigned	NC_051653	56418	I5H33_gp004	YP_009956563.1	251	NRG
Phage	Not_assigned	NC_051653	56418	I5H33_gp005	YP_009956564.1	197	NRG	head and packaging				phrog_2592
Phage	Not_assigned	NC_051653	56418	I5H33_gp006	YP_009956565.1	273	NRG	head and packaging				phrog_267
Phage	Not_assigned	NC_051653	56418	I5H33_gp007	YP_009956566.1	188	NRG	connector				phrog_2377
Phage	Not_assigned	NC_051653	56418	I5H33_gp008	YP_009956567.1	110	NRG	connector				phrog_763
Phage	Not_assigned	NC_051653	56418	I5H33_gp009	YP_009956568.1	109	NRG	connector				phrog_1929
Phage	Not_assigned	NC_051653	56418	I5H33_gp010	YP_009956569.1	135	NRG	connector				phrog_813
Phage	Not_assigned	NC_051653	56418	I5H33_gp011	YP_009956570.1	269	NRG	tail				phrog_476
Phage	Not_assigned	NC_051653	56418	I5H33_gp013	YP_009956572.1	183	NRG	tail				phrog_621
Phage	Not_assigned	NC_051653	56418	I5H33_gp014	YP_009956573.1	1176	NRG	tail				phrog_1942
Phage	Not_assigned	NC_051653	56418	I5H33_gp015	YP_009956574.1	569	NRG	tail				phrog_106
Phage	Not_assigned	NC_051653	56418	I5H33_gp016	YP_009956575.1	569	NRG	tail				phrog_20512
Phage	Not_assigned	NC_051653	56418	I5H33_gp017	YP_009956576.1	282	NRG	tail				phrog_732
Phage	Not_assigned	NC_051653	56418	I5H33_gp018	YP_009956577.1	845	RG	tail				phrog_346
Phage	Not_assigned	NC_051653	56418	I5H33_gp019	YP_009956578.1	628	RG	tail				phrog_382
Phage	Not_assigned	NC_051653	56418	I5H33_gp020	YP_009956579.1	386	RG	tail				phrog_2106
Phage	Not_assigned	NC_051653	56418	I5H33_gp021	YP_009956580.1	113	RG	head and packaging				phrog_240
Phage	Not_assigned	NC_051653	56418	I5H33_gp022	YP_009956581.1	84	RG	tail				phrog_2005
Phage	Not_assigned	NC_051653	56418	I5H33_gp023	YP_009956582.1	212	RG	tail				phrog_2012
Phage	Not_assigned	NC_051653	56418	I5H33_gp024	YP_009956583.1	327	RG	tail				phrog_754
Phage	Not_assigned	NC_051653	56418	I5H33_gp025	YP_009956584.1	65	RG	DNA, RNA and nucleotide metabolism				phrog_686
Phage	Not_assigned	NC_051653	56418	I5H33_gp026	YP_009956585.1	94	RG
Phage	Not_assigned	NC_051653	56418	I5H33_gp027	YP_009956586.1	48	NRG
Phage	Not_assigned	NC_051653	56418	I5H33_gp028	YP_009956587.1	46	NRG
Phage	Not_assigned	NC_051653	56418	I5H33_gp029	YP_009956588.1	53	RG
Phage	Not_assigned	NC_051653	56418	I5H33_gp030	YP_009956589.1	47	NRG
Phage	Not_assigned	NC_051653	56418	I5H33_gp031	YP_009956590.1	77	NRG
Phage	Not_assigned	NC_051653	56418	I5H33_gp032	YP_009956591.1	410	NRG	lysis				phrog_700
Phage	Not_assigned	NC_051653	56418	I5H33_gp033	YP_009956592.1	332	NRG	lysis				phrog_102
Phage	Not_assigned	NC_051653	56418	I5H33_gp034	YP_009956593.1	77	NRG	lysis				phrog_443
Phage	Not_assigned	NC_051653	56418	I5H33_gp035	YP_009956594.1	124	NRG	tail				phrog_404
Phage	Not_assigned	NC_051653	56418	I5H33_gp036	YP_009956595.1	77	NRG
Phage	Not_assigned	NC_051653	56418	I5H33_gp037	YP_009956596.1	273	NRG	DNA, RNA and nucleotide metabolism				phrog_403
Phage	Not_assigned	NC_051653	56418	I5H33_gp038	YP_009956597.1	37	NRG
Phage	Not_assigned	NC_051653	56418	I5H33_gp039	YP_009956598.1	73	RG
Phage	Not_assigned	NC_051653	56418	I5H33_gp040	YP_009956599.1	30	RG
Phage	Not_assigned	NC_051653	56418	I5H33_gp041	YP_009956600.1	170	RG	transcription regulation				phrog_357
Phage	Not_assigned	NC_051653	56418	I5H33_gp042	YP_009956601.1	81	RG
Phage	Not_assigned	NC_051653	56418	I5H33_gp043	YP_009956602.1	62	RG
Phage	Not_assigned	NC_051653	56418	I5H33_gp044	YP_009956603.1	372	RG	integration and excision		Recombinase		phrog_1; PF00589
Phage	Not_assigned	NC_051653	56418	I5H33_gp045	YP_009956604.1	150	NRG
Phage	Not_assigned	NC_051653	56418	I5H33_gp046	YP_009956605.1	222	NRG	transcription regulation				phrog_2838
Phage	Not_assigned	NC_051653	56418	I5H33_gp047	YP_009956606.1	77	NRG		Defense-cut_ga			RosmerTA_RmrA_2634932349
Phage	Not_assigned	NC_051653	56418	I5H33_gp048	YP_009956607.1	96	NRG
Phage	Not_assigned	NC_051653	56418	I5H33_gp049	YP_009956608.1	31	NRG
Phage	Not_assigned	NC_051653	56418	I5H33_gp050	YP_009956609.1	86	RG	integration and excision				phrog_1840
Phage	Not_assigned	NC_051653	56418	I5H33_gp051	YP_009956610.1	58	NRG
Phage	Not_assigned	NC_051653	56418	I5H33_gp052	YP_009956611.1	77	NRG
Phage	Not_assigned	NC_051653	56418	I5H33_gp053	YP_009956612.1	194	NRG
Phage	Not_assigned	NC_051653	56418	I5H33_gp054	YP_009956613.1	246	NRG
Phage	Not_assigned	NC_051653	56418	I5H33_gp055	YP_009956614.1	50	NRG	moron, auxiliary metabolic gene and host takeover				phrog_11849
Phage	Not_assigned	NC_051653	56418	I5H33_gp056	YP_009956615.1	138	NRG
Phage	Not_assigned	NC_051653	56418	I5H33_gp057	YP_009956616.1	62	NRG
Phage	Not_assigned	NC_051653	56418	I5H33_gp058	YP_009956617.1	111	NRG
Phage	Not_assigned	NC_051653	56418	I5H33_gp059	YP_009956618.1	133	NRG	transcription regulation				phrog_14459
Phage	Not_assigned	NC_051653	56418	I5H33_gp060	YP_009956619.1	166	NRG
Phage	Not_assigned	NC_051653	56418	I5H33_gp061	YP_009956620.1	121	NRG	DNA, RNA and nucleotide metabolism				phrog_664
Phage	Not_assigned	NC_051653	56418	I5H33_gp062	YP_009956621.1	51	NRG
Phage	Not_assigned	NC_051653	56418	I5H33_gp063	YP_009956622.1	76	NRG
Phage	Not_assigned	NC_051653	56418	I5H33_gp064	YP_009956623.1	48	NRG
Phage	Not_assigned	NC_051653	56418	I5H33_gp065	YP_009956624.1	92	NRG
Phage	Not_assigned	NC_051653	56418	I5H33_gp066	YP_009956625.1	293	RG			Recombinase		Sak4
Phage	Not_assigned	NC_051653	56418	I5H33_gp067	YP_009956626.1	120	NRG	DNA, RNA and nucleotide metabolism				phrog_14515
Phage	Not_assigned	NC_051653	56418	I5H33_gp068	YP_009956627.1	429	NRG
Phage	Not_assigned	NC_051653	56418	I5H33_gp069	YP_009956628.1	316	NRG		Defense-strict			Type_II_MTases_FAM_1
Phage	Not_assigned	NC_051653	56418	I5H33_gp070	YP_009956629.1	76	NRG
Phage	Not_assigned	NC_051653	56418	I5H33_gp071	YP_009956630.1	49	NRG
Phage	Not_assigned	NC_051653	56418	I5H33_gp072	YP_009956631.1	53	NRG
Phage	Not_assigned	NC_051653	56418	I5H33_gp073	YP_009956632.1	58	NRG
Phage	Not_assigned	NC_051653	56418	I5H33_gp074	YP_009956633.1	40	NRG
Phage	Not_assigned	NC_051653	56418	I5H33_gp075	YP_009956634.1	72	NRG
Phage	Not_assigned	NC_051653	56418	I5H33_gp076	YP_009956635.1	301	NRG	DNA, RNA and nucleotide metabolism				phrog_2149
Phage	Not_assigned	NC_051653	56418	I5H33_gp077	YP_009956636.1	120	NRG
Phage	Not_assigned	NC_051653	56418	I5H33_gp078	YP_009956637.1	74	NRG
Phage	Not_assigned	NC_051653	56418	I5H33_gp079	YP_009956638.1	28	NRG
Phage	Not_assigned	NC_051653	56418	I5H33_gp080	YP_009956639.1	65	NRG
Phage	Not_assigned	NC_051653	56418	I5H33_gp081	YP_009956640.1	62	NRG
Phage	Not_assigned	NC_051653	56418	I5H33_gp082	YP_009956641.1	116	NRG	other				phrog_1573
Phage	Not_assigned	NC_051653	56418	I5H33_gp083	YP_009956642.1	63	NRG
Phage	Not_assigned	NC_051653	56418	I5H33_gp084	YP_009956643.1	53	RG
Phage	Not_assigned	NC_051653	56418	I5H33_gp085	YP_009956644.1	80	NRG
Phage	Not_assigned	NC_051653	56418	I5H33_gp086	YP_009956645.1	91	NRG
Phage	Not_assigned	NC_051653	56418	I5H33_gp087	YP_009956646.1	101	RG	moron, auxiliary metabolic gene and host takeover				phrog_1900
Phage	Not_assigned	NC_051653	56418	I5H33_gp088	YP_009956647.1	106	NRG
Phage	Not_assigned	NC_051653	56418	I5H33_gp089	YP_009956648.1	42	RG
Phage	Not_assigned	NC_051653	56418	I5H33_gp090	YP_009956649.1	63	RG
Phage	Not_assigned	NC_051653	56418	I5H33_gp091	YP_009956650.1	59	NRG
Phage	Not_assigned	NC_051653	56418	I5H33_gp092	YP_009956651.1	46	RG
Phage	Not_assigned	NC_051653	56418	I5H33_gp093	YP_009956652.1	132	RG	moron, auxiliary metabolic gene and host takeover				phrog_2470
Phage	Not_assigned	NC_051653	56418	I5H33_gp094	YP_009956653.1	41	NRG
Phage	Not_assigned	NC_051653	56418	I5H33_gp095	YP_009956654.1	51	NRG
Phage	Not_assigned	NC_051653	56418	I5H33_gp096	YP_009956655.1	94	NRG
Phage	Not_assigned	NC_051653	56418	I5H33_gp097	YP_009956656.1	87	NRG
Phage	Not_assigned	NC_051653	56418	I5H33_gp098	YP_009956657.1	213	NRG
Phage	Not_assigned	NC_051653	56418	I5H33_gp099	YP_009956658.1	74	NRG	transcription regulation				phrog_2474
Phage	Not_assigned	NC_051653	56418	I5H33_gp100	YP_009956659.1	55	NRG
Phage	Not_assigned	NC_051653	56418	I5H33_gp101	YP_009956660.1	69	NRG
Phage	Not_assigned	NC_051653	56418	I5H33_gp102	YP_009956661.1	65	NRG
Phage	Not_assigned	NC_051653	56418	I5H33_gp103	YP_009956662.1	137	NRG
Phage	Not_assigned	NC_051653	56418	I5H33_gp104	YP_009956663.1	80	NRG
Phage	Not_assigned	NC_051653	56418	I5H33_gp105	YP_009956664.1	53	NRG
Phage	Not_assigned	NC_051653	56418	I5H33_gp106	YP_009956665.1	478	RG	moron, auxiliary metabolic gene and host takeover				phrog_1579
Phage	Not_assigned	NC_051653	56418	I5H33_gp107	YP_009956666.1	68	NRG
Phage	Not_assigned	NC_051653	56418	I5H33_gp108	YP_009956667.1	207	NRG	moron, auxiliary metabolic gene and host takeover				phrog_854
Phage	Not_assigned	NC_051653	56418	I5H33_gp109	YP_009956668.1	108	NRG	DNA, RNA and nucleotide metabolism	Defense-cut_ga			ZorE; phrog_144
Phage	2_5	NC_051654	57155	I5H34_gp001	YP_009956669.1	151	NRG	tail				phrog_226
Phage	2_5	NC_051654	57155	I5H34_gp002	YP_009956670.1	545	NRG	head and packaging				phrog_9
Phage	2_5	NC_051654	57155	I5H34_gp003	YP_009956671.1	456	NRG	head and packaging				phrog_104
Phage	2_5	NC_051654	57155	I5H34_gp004	YP_009956672.1	251	NRG
Phage	2_5	NC_051654	57155	I5H34_gp005	YP_009956673.1	216	NRG	head and packaging				phrog_2592
Phage	2_5	NC_051654	57155	I5H34_gp006	YP_009956674.1	273	NRG	head and packaging				phrog_267
Phage	2_5	NC_051654	57155	I5H34_gp007	YP_009956675.1	189	NRG	connector				phrog_2377
Phage	2_5	NC_051654	57155	I5H34_gp008	YP_009956676.1	109	NRG	connector				phrog_763
Phage	2_5	NC_051654	57155	I5H34_gp009	YP_009956677.1	108	NRG	connector				phrog_1929
Phage	2_5	NC_051654	57155	I5H34_gp010	YP_009956678.1	134	NRG	connector				phrog_813
Phage	2_5	NC_051654	57155	I5H34_gp011	YP_009956679.1	294	NRG	tail				phrog_476
Phage	2_5	NC_051654	57155	I5H34_gp012	YP_009956680.1	183	NRG	tail				phrog_621
Phage	2_5	NC_051654	57155	I5H34_gp013	YP_009956681.1	144	NRG	tail				phrog_15976
Phage	2_5	NC_051654	57155	I5H34_gp014	YP_009956682.1	1174	NRG	tail				phrog_1942
Phage	2_5	NC_051654	57155	I5H34_gp015	YP_009956683.1	406	NRG	integration and excision	Defense-cut_ga	Tnp_ISEscan		cas12f2_V-F_1; phrog_506; transposase DNA domain protein (translation)
Phage	2_5	NC_051654	57155	I5H34_gp016	YP_009956684.1	569	NRG	tail				phrog_106
Phage	2_5	NC_051654	57155	I5H34_gp017	YP_009956685.1	569	NRG	tail				phrog_20512
Phage	2_5	NC_051654	57155	I5H34_gp018	YP_009956686.1	281	NRG	tail				phrog_732
Phage	2_5	NC_051654	57155	I5H34_gp019	YP_009956687.1	845	RG	tail				phrog_346
Phage	2_5	NC_051654	57155	I5H34_gp020	YP_009956688.1	629	RG	tail				phrog_382
Phage	2_5	NC_051654	57155	I5H34_gp021	YP_009956689.1	387	NRG	tail				phrog_2106
Phage	2_5	NC_051654	57155	I5H34_gp022	YP_009956690.1	113	RG	head and packaging				phrog_240
Phage	2_5	NC_051654	57155	I5H34_gp023	YP_009956691.1	84	RG	tail				phrog_2005
Phage	2_5	NC_051654	57155	I5H34_gp024	YP_009956692.1	212	RG	tail				phrog_2012
Phage	2_5	NC_051654	57155	I5H34_gp025	YP_009956693.1	274	RG	tail				phrog_754
Phage	2_5	NC_051654	57155	I5H34_gp026	YP_009956694.1	63	NRG	DNA, RNA and nucleotide metabolism				phrog_686
Phage	2_5	NC_051654	57155	I5H34_gp027	YP_009956695.1	98	RG
Phage	2_5	NC_051654	57155	I5H34_gp028	YP_009956696.1	49	RG
Phage	2_5	NC_051654	57155	I5H34_gp029	YP_009956697.1	44	NRG
Phage	2_5	NC_051654	57155	I5H34_gp030	YP_009956698.1	77	NRG
Phage	2_5	NC_051654	57155	I5H34_gp031	YP_009956699.1	423	NRG	lysis				phrog_700
Phage	2_5	NC_051654	57155	I5H34_gp032	YP_009956700.1	333	NRG	lysis				phrog_102
Phage	2_5	NC_051654	57155	I5H34_gp033	YP_009956701.1	77	NRG	lysis				phrog_443
Phage	2_5	NC_051654	57155	I5H34_gp034	YP_009956702.1	124	NRG	tail				phrog_404
Phage	2_5	NC_051654	57155	I5H34_gp035	YP_009956703.1	86	NRG
Phage	2_5	NC_051654	57155	I5H34_gp036	YP_009956704.1	273	NRG	DNA, RNA and nucleotide metabolism				phrog_403
Phage	2_5	NC_051654	57155	I5H34_gp037	YP_009956705.1	96	NRG
Phage	2_5	NC_051654	57155	I5H34_gp038	YP_009956706.1	31	RG
Phage	2_5	NC_051654	57155	I5H34_gp039	YP_009956707.1	44	RG
Phage	2_5	NC_051654	57155	I5H34_gp040	YP_009956708.1	49	NRG
Phage	2_5	NC_051654	57155	I5H34_gp041	YP_009956709.1	64	NRG
Phage	2_5	NC_051654	57155	I5H34_gp042	YP_009956710.1	62	NRG
Phage	2_5	NC_051654	57155	I5H34_gp043	YP_009956711.1	433	NRG	integration and excision		Recombinase		phrog_1; PF00589
Phage	2_5	NC_051654	57155	I5H34_gp044	YP_009956712.1	151	NRG
Phage	2_5	NC_051654	57155	I5H34_gp045	YP_009956713.1	48	NRG
Phage	2_5	NC_051654	57155	I5H34_gp046	YP_009956714.1	190	NRG	transcription regulation				phrog_2838
Phage	2_5	NC_051654	57155	I5H34_gp047	YP_009956715.1	119	NRG		Defense-cut_ga			RosmerTA_RmrA_2634932349
Phage	2_5	NC_051654	57155	I5H34_gp048	YP_009956716.1	96	NRG
Phage	2_5	NC_051654	57155	I5H34_gp049	YP_009956717.1	65	NRG
Phage	2_5	NC_051654	57155	I5H34_gp050	YP_009956718.1	127	NRG
Phage	2_5	NC_051654	57155	I5H34_gp051	YP_009956719.1	62	RG
Phage	2_5	NC_051654	57155	I5H34_gp052	YP_009956720.1	229	NRG
Phage	2_5	NC_051654	57155	I5H34_gp053	YP_009956721.1	92	NRG
Phage	2_5	NC_051654	57155	I5H34_gp054	YP_009956722.1	115	NRG
Phage	2_5	NC_051654	57155	I5H34_gp055	YP_009956723.1	165	RG	transcription regulation				phrog_14459
Phage	2_5	NC_051654	57155	I5H34_gp056	YP_009956724.1	161	NRG
Phage	2_5	NC_051654	57155	I5H34_gp057	YP_009956725.1	92	RG	transcription regulation				phrog_9926
Phage	2_5	NC_051654	57155	I5H34_gp058	YP_009956726.1	121	RG	DNA, RNA and nucleotide metabolism				phrog_664
Phage	2_5	NC_051654	57155	I5H34_gp059	YP_009956727.1	51	NRG
Phage	2_5	NC_051654	57155	I5H34_gp060	YP_009956728.1	77	RG
Phage	2_5	NC_051654	57155	I5H34_gp061	YP_009956729.1	154	NRG
Phage	2_5	NC_051654	57155	I5H34_gp062	YP_009956730.1	325	NRG
Phage	2_5	NC_051654	57155	I5H34_gp063	YP_009956731.1	202	NRG
Phage	2_5	NC_051654	57155	I5H34_gp064	YP_009956732.1	120	RG	DNA, RNA and nucleotide metabolism				phrog_14515
Phage	2_5	NC_051654	57155	I5H34_gp065	YP_009956733.1	61	NRG
Phage	2_5	NC_051654	57155	I5H34_gp066	YP_009956734.1	51	RG
Phage	2_5	NC_051654	57155	I5H34_gp067	YP_009956735.1	217	NRG	DNA, RNA and nucleotide metabolism				phrog_2259
Phage	2_5	NC_051654	57155	I5H34_gp068	YP_009956736.1	231	NRG	other	Defense-cut_ga			Type_II_MTases_FAM_2; phrog_5999
Phage	2_5	NC_051654	57155	I5H34_gp069	YP_009956737.1	245	NRG	other				phrog_1008
Phage	2_5	NC_051654	57155	I5H34_gp070	YP_009956738.1	40	RG
Phage	2_5	NC_051654	57155	I5H34_gp071	YP_009956739.1	75	RG
Phage	2_5	NC_051654	57155	I5H34_gp072	YP_009956740.1	222	RG	other	Defense-strict			Type_II_MTases_FAM_1; phrog_8769
Phage	2_5	NC_051654	57155	I5H34_gp073	YP_009956741.1	44	RG
Phage	2_5	NC_051654	57155	I5H34_gp074	YP_009956742.1	283	NRG	DNA, RNA and nucleotide metabolism				phrog_2447
Phage	2_5	NC_051654	57155	I5H34_gp075	YP_009956743.1	86	RG
Phage	2_5	NC_051654	57155	I5H34_gp076	YP_009956744.1	68	NRG
Phage	2_5	NC_051654	57155	I5H34_gp077	YP_009956745.1	64	RG
Phage	2_5	NC_051654	57155	I5H34_gp078	YP_009956746.1	43	RG
Phage	2_5	NC_051654	57155	I5H34_gp079	YP_009956747.1	82	RG
Phage	2_5	NC_051654	57155	I5H34_gp080	YP_009956748.1	166	NRG
Phage	2_5	NC_051654	57155	I5H34_gp081	YP_009956749.1	56	RG	integration and excision				phrog_861
Phage	2_5	NC_051654	57155	I5H34_gp082	YP_009956750.1	72	RG
Phage	2_5	NC_051654	57155	I5H34_gp083	YP_009956751.1	125	NRG
Phage	2_5	NC_051654	57155	I5H34_gp084	YP_009956752.1	71	RG
Phage	2_5	NC_051654	57155	I5H34_gp085	YP_009956753.1	62	RG
Phage	2_5	NC_051654	57155	I5H34_gp086	YP_009956754.1	63	RG
Phage	2_5	NC_051654	57155	I5H34_gp087	YP_009956755.1	59	NRG
Phage	2_5	NC_051654	57155	I5H34_gp088	YP_009956756.1	150	NRG
Phage	2_5	NC_051654	57155	I5H34_gp089	YP_009956757.1	59	RG
Phage	2_5	NC_051654	57155	I5H34_gp090	YP_009956758.1	39	NRG
Phage	2_5	NC_051654	57155	I5H34_gp091	YP_009956759.1	78	NRG
Phage	2_5	NC_051654	57155	I5H34_gp092	YP_009956760.1	88	NRG
Phage	2_5	NC_051654	57155	I5H34_gp093	YP_009956761.1	213	NRG
Phage	2_5	NC_051654	57155	I5H34_gp094	YP_009956762.1	74	NRG	transcription regulation				phrog_2474
Phage	2_5	NC_051654	57155	I5H34_gp095	YP_009956763.1	54	NRG
Phage	2_5	NC_051654	57155	I5H34_gp096	YP_009956764.1	52	NRG
Phage	2_5	NC_051654	57155	I5H34_gp097	YP_009956765.1	55	NRG
Phage	2_5	NC_051654	57155	I5H34_gp098	YP_009956766.1	133	NRG
Phage	2_5	NC_051654	57155	I5H34_gp099	YP_009956767.1	80	NRG
Phage	2_5	NC_051654	57155	I5H34_gp100	YP_009956768.1	53	NRG
Phage	2_5	NC_051654	57155	I5H34_gp101	YP_009956769.1	478	RG	moron, auxiliary metabolic gene and host takeover				phrog_1579
Phage	2_5	NC_051654	57155	I5H34_gp102	YP_009956770.1	71	NRG
Phage	2_5	NC_051654	57155	I5H34_gp103	YP_009956771.1	68	NRG
Phage	2_5	NC_051654	57155	I5H34_gp104	YP_009956772.1	207	NRG	moron, auxiliary metabolic gene and host takeover				phrog_854
Phage	2_41	NC_051655	54687	I5H35_gp001	YP_009956773.1	110	NRG
Phage	2_41	NC_051655	54687	I5H35_gp002	YP_009956774.1	84	NRG	head and packaging				phrog_4479
Phage	2_41	NC_051655	54687	I5H35_gp003	YP_009956775.1	495	NRG	head and packaging				phrog_9
Phage	2_41	NC_051655	54687	I5H35_gp004	YP_009956776.1	473	NRG	head and packaging				phrog_104
Phage	2_41	NC_051655	54687	I5H35_gp005	YP_009956777.1	241	NRG	head and packaging				phrog_193
Phage	2_41	NC_051655	54687	I5H35_gp006	YP_009956778.1	178	NRG	head and packaging				phrog_4638
Phage	2_41	NC_051655	54687	I5H35_gp007	YP_009956779.1	302	NRG
Phage	2_41	NC_051655	54687	I5H35_gp008	YP_009956780.1	123	NRG	connector				phrog_137
Phage	2_41	NC_051655	54687	I5H35_gp009	YP_009956781.1	109	NRG	connector				phrog_763
Phage	2_41	NC_051655	54687	I5H35_gp010	YP_009956782.1	108	NRG	connector				phrog_1929
Phage	2_41	NC_051655	54687	I5H35_gp011	YP_009956783.1	134	NRG	connector				phrog_813
Phage	2_41	NC_051655	54687	I5H35_gp012	YP_009956784.1	269	NRG	tail				phrog_476
Phage	2_41	NC_051655	54687	I5H35_gp014	YP_009956786.1	183	NRG	tail				phrog_621
Phage	2_41	NC_051655	54687	I5H35_gp015	YP_009956787.1	1163	NRG	tail				phrog_1942
Phage	2_41	NC_051655	54687	I5H35_gp016	YP_009956788.1	569	NRG	tail				phrog_106
Phage	2_41	NC_051655	54687	I5H35_gp017	YP_009956789.1	569	NRG	tail				phrog_20512
Phage	2_41	NC_051655	54687	I5H35_gp018	YP_009956790.1	276	NRG	tail				phrog_732
Phage	2_41	NC_051655	54687	I5H35_gp019	YP_009956791.1	845	RG	tail				phrog_346
Phage	2_41	NC_051655	54687	I5H35_gp020	YP_009956792.1	628	RG	tail				phrog_382
Phage	2_41	NC_051655	54687	I5H35_gp021	YP_009956793.1	388	RG	tail				phrog_2106
Phage	2_41	NC_051655	54687	I5H35_gp022	YP_009956794.1	113	RG	head and packaging				phrog_240
Phage	2_41	NC_051655	54687	I5H35_gp023	YP_009956795.1	84	RG	tail				phrog_2005
Phage	2_41	NC_051655	54687	I5H35_gp024	YP_009956796.1	212	RG	tail				phrog_2012
Phage	2_41	NC_051655	54687	I5H35_gp025	YP_009956797.1	274	RG	tail				phrog_754
Phage	2_41	NC_051655	54687	I5H35_gp026	YP_009956798.1	65	RG	DNA, RNA and nucleotide metabolism				phrog_686
Phage	2_41	NC_051655	54687	I5H35_gp027	YP_009956799.1	94	NRG
Phage	2_41	NC_051655	54687	I5H35_gp028	YP_009956800.1	48	NRG
Phage	2_41	NC_051655	54687	I5H35_gp029	YP_009956801.1	55	NRG
Phage	2_41	NC_051655	54687	I5H35_gp030	YP_009956802.1	77	NRG
Phage	2_41	NC_051655	54687	I5H35_gp031	YP_009956803.1	423	RG	lysis				phrog_700
Phage	2_41	NC_051655	54687	I5H35_gp032	YP_009956804.1	82	NRG
Phage	2_41	NC_051655	54687	I5H35_gp033	YP_009956805.1	356	NRG	lysis				phrog_102
Phage	2_41	NC_051655	54687	I5H35_gp034	YP_009956806.1	77	NRG	lysis				phrog_443
Phage	2_41	NC_051655	54687	I5H35_gp035	YP_009956807.1	124	NRG	tail				phrog_404
Phage	2_41	NC_051655	54687	I5H35_gp036	YP_009956808.1	77	NRG
Phage	2_41	NC_051655	54687	I5H35_gp037	YP_009956809.1	273	NRG	DNA, RNA and nucleotide metabolism				phrog_403
Phage	2_41	NC_051655	54687	I5H35_gp038	YP_009956810.1	34	NRG
Phage	2_41	NC_051655	54687	I5H35_gp039	YP_009956811.1	73	RG
Phage	2_41	NC_051655	54687	I5H35_gp040	YP_009956812.1	30	RG
Phage	2_41	NC_051655	54687	I5H35_gp041	YP_009956813.1	72	NRG
Phage	2_41	NC_051655	54687	I5H35_gp042	YP_009956814.1	372	RG	integration and excision		Recombinase		phrog_1; PF00589
Phage	2_41	NC_051655	54687	I5H35_gp043	YP_009956815.1	103	RG	moron, auxiliary metabolic gene and host takeover				phrog_1213
Phage	2_41	NC_051655	54687	I5H35_gp044	YP_009956816.1	82	RG	moron, auxiliary metabolic gene and host takeover				phrog_2268
Phage	2_41	NC_051655	54687	I5H35_gp045	YP_009956817.1	150	NRG
Phage	2_41	NC_051655	54687	I5H35_gp046	YP_009956818.1	46	NRG
Phage	2_41	NC_051655	54687	I5H35_gp047	YP_009956819.1	199	NRG	transcription regulation				phrog_2838
Phage	2_41	NC_051655	54687	I5H35_gp048	YP_009956820.1	77	NRG		Defense-cut_ga			RosmerTA_RmrA_2634932349
Phage	2_41	NC_051655	54687	I5H35_gp049	YP_009956821.1	95	NRG
Phage	2_41	NC_051655	54687	I5H35_gp050	YP_009956822.1	31	NRG
Phage	2_41	NC_051655	54687	I5H35_gp051	YP_009956823.1	87	RG	integration and excision				phrog_1840
Phage	2_41	NC_051655	54687	I5H35_gp052	YP_009956824.1	49	NRG
Phage	2_41	NC_051655	54687	I5H35_gp053	YP_009956825.1	76	NRG
Phage	2_41	NC_051655	54687	I5H35_gp054	YP_009956826.1	220	NRG
Phage	2_41	NC_051655	54687	I5H35_gp055	YP_009956827.1	266	NRG
Phage	2_41	NC_051655	54687	I5H35_gp056	YP_009956828.1	93	NRG
Phage	2_41	NC_051655	54687	I5H35_gp057	YP_009956829.1	115	NRG
Phage	2_41	NC_051655	54687	I5H35_gp058	YP_009956830.1	165	NRG	transcription regulation				phrog_14459
Phage	2_41	NC_051655	54687	I5H35_gp059	YP_009956831.1	161	NRG
Phage	2_41	NC_051655	54687	I5H35_gp060	YP_009956832.1	94	NRG	transcription regulation				phrog_9926
Phage	2_41	NC_051655	54687	I5H35_gp061	YP_009956833.1	121	NRG	DNA, RNA and nucleotide metabolism				phrog_664
Phage	2_41	NC_051655	54687	I5H35_gp062	YP_009956834.1	51	NRG
Phage	2_41	NC_051655	54687	I5H35_gp063	YP_009956835.1	76	NRG
Phage	2_41	NC_051655	54687	I5H35_gp064	YP_009956836.1	93	RG
Phage	2_41	NC_051655	54687	I5H35_gp065	YP_009956837.1	192	NRG	DNA, RNA and nucleotide metabolism				phrog_3290
Phage	2_41	NC_051655	54687	I5H35_gp066	YP_009956838.1	120	NRG	DNA, RNA and nucleotide metabolism				phrog_14515
Phage	2_41	NC_051655	54687	I5H35_gp067	YP_009956839.1	225	RG
Phage	2_41	NC_051655	54687	I5H35_gp068	YP_009956840.1	89	NRG
Phage	2_41	NC_051655	54687	I5H35_gp069	YP_009956841.1	47	NRG
Phage	2_41	NC_051655	54687	I5H35_gp070	YP_009956842.1	50	NRG
Phage	2_41	NC_051655	54687	I5H35_gp071	YP_009956843.1	282	NRG	moron, auxiliary metabolic gene and host takeover	Defense-strict			SspD; phrog_424
Phage	2_41	NC_051655	54687	I5H35_gp072	YP_009956844.1	48	NRG
Phage	2_41	NC_051655	54687	I5H35_gp073	YP_009956845.1	186	NRG	DNA, RNA and nucleotide metabolism				phrog_3312
Phage	2_41	NC_051655	54687	I5H35_gp074	YP_009956846.1	324	NRG	DNA, RNA and nucleotide metabolism				phrog_3171
Phage	2_41	NC_051655	54687	I5H35_gp075	YP_009956847.1	86	NRG
Phage	2_41	NC_051655	54687	I5H35_gp076	YP_009956848.1	68	NRG
Phage	2_41	NC_051655	54687	I5H35_gp077	YP_009956849.1	64	NRG
Phage	2_41	NC_051655	54687	I5H35_gp078	YP_009956850.1	142	NRG	other				phrog_1573
Phage	2_41	NC_051655	54687	I5H35_gp079	YP_009956851.1	61	RG
Phage	2_41	NC_051655	54687	I5H35_gp080	YP_009956852.1	53	RG
Phage	2_41	NC_051655	54687	I5H35_gp081	YP_009956853.1	70	RG
Phage	2_41	NC_051655	54687	I5H35_gp082	YP_009956854.1	94	RG
Phage	2_41	NC_051655	54687	I5H35_gp083	YP_009956855.1	62	NRG
Phage	2_41	NC_051655	54687	I5H35_gp084	YP_009956856.1	123	RG	moron, auxiliary metabolic gene and host takeover				phrog_1900
Phage	2_41	NC_051655	54687	I5H35_gp085	YP_009956857.1	59	NRG
Phage	2_41	NC_051655	54687	I5H35_gp086	YP_009956858.1	67	NRG
Phage	2_41	NC_051655	54687	I5H35_gp087	YP_009956859.1	63	RG
Phage	2_41	NC_051655	54687	I5H35_gp088	YP_009956860.1	98	NRG
Phage	2_41	NC_051655	54687	I5H35_gp089	YP_009956861.1	59	RG
Phage	2_41	NC_051655	54687	I5H35_gp090	YP_009956862.1	45	NRG
Phage	2_41	NC_051655	54687	I5H35_gp091	YP_009956863.1	57	NRG
Phage	2_41	NC_051655	54687	I5H35_gp092	YP_009956864.1	39	NRG
Phage	2_41	NC_051655	54687	I5H35_gp093	YP_009956865.1	19	NRG-nh
Phage	2_41	NC_051655	54687	I5H35_gp094	YP_009956866.1	91	NRG		Defense-cut_ga			ShosTA_ShosA
Phage	2_41	NC_051655	54687	I5H35_gp095	YP_009956867.1	80	RG
Phage	2_41	NC_051655	54687	I5H35_gp096	YP_009956868.1	84	NRG
Phage	2_41	NC_051655	54687	I5H35_gp097	YP_009956869.1	212	NRG
Phage	2_41	NC_051655	54687	I5H35_gp098	YP_009956870.1	74	NRG	transcription regulation				phrog_2474
Phage	2_41	NC_051655	54687	I5H35_gp099	YP_009956871.1	54	NRG
Phage	2_41	NC_051655	54687	I5H35_gp100	YP_009956872.1	52	NRG
Phage	2_41	NC_051655	54687	I5H35_gp101	YP_009956873.1	85	NRG
Phage	2_41	NC_051655	54687	I5H35_gp102	YP_009956874.1	133	NRG
Phage	2_41	NC_051655	54687	I5H35_gp103	YP_009956875.1	80	NRG
Phage	2_41	NC_051655	54687	I5H35_gp104	YP_009956876.1	540	RG	moron, auxiliary metabolic gene and host takeover				phrog_1579
Phage	2_41	NC_051655	54687	I5H35_gp105	YP_009956877.1	78	NRG
Phage	2_41	NC_051655	54687	I5H35_gp106	YP_009956878.1	69	NRG
Phage	2_41	NC_051655	54687	I5H35_gp107	YP_009956879.1	204	NRG	moron, auxiliary metabolic gene and host takeover				phrog_854
Phage	Not_assigned	NC_051656	60228	I5H36_gp001	YP_009956880.1	151	NRG	tail				phrog_226
Phage	Not_assigned	NC_051656	60228	I5H36_gp002	YP_009956881.1	518	NRG	head and packaging				phrog_9
Phage	Not_assigned	NC_051656	60228	I5H36_gp003	YP_009956882.1	456	NRG	head and packaging				phrog_104
Phage	Not_assigned	NC_051656	60228	I5H36_gp004	YP_009956883.1	251	NRG
Phage	Not_assigned	NC_051656	60228	I5H36_gp005	YP_009956884.1	197	NRG	head and packaging				phrog_2592
Phage	Not_assigned	NC_051656	60228	I5H36_gp006	YP_009956885.1	273	NRG	head and packaging				phrog_267
Phage	Not_assigned	NC_051656	60228	I5H36_gp007	YP_009956886.1	189	NRG	connector				phrog_2377
Phage	Not_assigned	NC_051656	60228	I5H36_gp008	YP_009956887.1	109	NRG	connector				phrog_763
Phage	Not_assigned	NC_051656	60228	I5H36_gp009	YP_009956888.1	98	NRG	connector				phrog_1929
Phage	Not_assigned	NC_051656	60228	I5H36_gp010	YP_009956889.1	134	NRG	connector				phrog_813
Phage	Not_assigned	NC_051656	60228	I5H36_gp011	YP_009956890.1	269	NRG	tail				phrog_476
Phage	Not_assigned	NC_051656	60228	I5H36_gp013	YP_009956892.1	183	NRG	tail				phrog_621
Phage	Not_assigned	NC_051656	60228	I5H36_gp014	YP_009956893.1	1175	NRG	tail				phrog_1942
Phage	Not_assigned	NC_051656	60228	I5H36_gp015	YP_009956894.1	569	NRG	tail				phrog_106
Phage	Not_assigned	NC_051656	60228	I5H36_gp016	YP_009956895.1	569	NRG	tail				phrog_20512
Phage	Not_assigned	NC_051656	60228	I5H36_gp017	YP_009956896.1	276	NRG	tail				phrog_732
Phage	Not_assigned	NC_051656	60228	I5H36_gp018	YP_009956897.1	845	RG	tail				phrog_346
Phage	Not_assigned	NC_051656	60228	I5H36_gp019	YP_009956898.1	626	RG	tail				phrog_382
Phage	Not_assigned	NC_051656	60228	I5H36_gp020	YP_009956899.1	388	NRG	tail				phrog_2106
Phage	Not_assigned	NC_051656	60228	I5H36_gp021	YP_009956900.1	113	RG	head and packaging				phrog_240
Phage	Not_assigned	NC_051656	60228	I5H36_gp022	YP_009956901.1	84	RG	tail				phrog_2005
Phage	Not_assigned	NC_051656	60228	I5H36_gp023	YP_009956902.1	212	RG	tail				phrog_2012
Phage	Not_assigned	NC_051656	60228	I5H36_gp024	YP_009956903.1	274	RG	tail				phrog_754
Phage	Not_assigned	NC_051656	60228	I5H36_gp025	YP_009956904.1	65	RG	DNA, RNA and nucleotide metabolism				phrog_686
Phage	Not_assigned	NC_051656	60228	I5H36_gp026	YP_009956905.1	94	NRG
Phage	Not_assigned	NC_051656	60228	I5H36_gp027	YP_009956906.1	48	NRG
Phage	Not_assigned	NC_051656	60228	I5H36_gp028	YP_009956907.1	50	NRG
Phage	Not_assigned	NC_051656	60228	I5H36_gp029	YP_009956908.1	77	NRG
Phage	Not_assigned	NC_051656	60228	I5H36_gp030	YP_009956909.1	397	NRG	lysis				phrog_700
Phage	Not_assigned	NC_051656	60228	I5H36_gp031	YP_009956910.1	333	NRG	lysis				phrog_102
Phage	Not_assigned	NC_051656	60228	I5H36_gp032	YP_009956911.1	77	NRG	lysis				phrog_443
Phage	Not_assigned	NC_051656	60228	I5H36_gp033	YP_009956912.1	124	NRG	tail				phrog_404
Phage	Not_assigned	NC_051656	60228	I5H36_gp034	YP_009956913.1	86	NRG
Phage	Not_assigned	NC_051656	60228	I5H36_gp035	YP_009956914.1	273	NRG	DNA, RNA and nucleotide metabolism				phrog_403
Phage	Not_assigned	NC_051656	60228	I5H36_gp036	YP_009956915.1	77	RG
Phage	Not_assigned	NC_051656	60228	I5H36_gp037	YP_009956916.1	30	RG
Phage	Not_assigned	NC_051656	60228	I5H36_gp038	YP_009956917.1	185	NRG-nh
Phage	Not_assigned	NC_051656	60228	I5H36_gp039	YP_009956918.1	98	NRG
Phage	Not_assigned	NC_051656	60228	I5H36_gp040	YP_009956919.1	78	NRG
Phage	Not_assigned	NC_051656	60228	I5H36_gp041	YP_009956920.1	55	NRG
Phage	Not_assigned	NC_051656	60228	I5H36_gp042	YP_009956921.1	69	NRG	DNA, RNA and nucleotide metabolism				phrog_5497
Phage	Not_assigned	NC_051656	60228	I5H36_gp043	YP_009956922.1	429	NRG	integration and excision		Recombinase		phrog_1; PF00589
Phage	Not_assigned	NC_051656	60228	I5H36_gp044	YP_009956923.1	150	NRG
Phage	Not_assigned	NC_051656	60228	I5H36_gp045	YP_009956924.1	201	NRG	transcription regulation				phrog_2838
Phage	Not_assigned	NC_051656	60228	I5H36_gp046	YP_009956925.1	66	NRG
Phage	Not_assigned	NC_051656	60228	I5H36_gp047	YP_009956926.1	288	RG	transcription regulation				phrog_130
Phage	Not_assigned	NC_051656	60228	I5H36_gp048	YP_009956927.1	99	RG
Phage	Not_assigned	NC_051656	60228	I5H36_gp049	YP_009956928.1	71	RG
Phage	Not_assigned	NC_051656	60228	I5H36_gp050	YP_009956929.1	30	NRG
Phage	Not_assigned	NC_051656	60228	I5H36_gp051	YP_009956930.1	44	NRG
Phage	Not_assigned	NC_051656	60228	I5H36_gp052	YP_009956931.1	62	NRG
Phage	Not_assigned	NC_051656	60228	I5H36_gp053	YP_009956932.1	110	RG	moron, auxiliary metabolic gene and host takeover				phrog_1900
Phage	Not_assigned	NC_051656	60228	I5H36_gp054	YP_009956933.1	30	NRG-nh
Phage	Not_assigned	NC_051656	60228	I5H36_gp055	YP_009956934.1	43	NRG
Phage	Not_assigned	NC_051656	60228	I5H36_gp056	YP_009956935.1	192	NRG
Phage	Not_assigned	NC_051656	60228	I5H36_gp057	YP_009956936.1	93	NRG
Phage	Not_assigned	NC_051656	60228	I5H36_gp058	YP_009956937.1	115	NRG
Phage	Not_assigned	NC_051656	60228	I5H36_gp059	YP_009956938.1	167	NRG	transcription regulation				phrog_14459
Phage	Not_assigned	NC_051656	60228	I5H36_gp060	YP_009956939.1	161	NRG
Phage	Not_assigned	NC_051656	60228	I5H36_gp061	YP_009956940.1	94	NRG	transcription regulation				phrog_9926
Phage	Not_assigned	NC_051656	60228	I5H36_gp062	YP_009956941.1	121	NRG	DNA, RNA and nucleotide metabolism				phrog_664
Phage	Not_assigned	NC_051656	60228	I5H36_gp063	YP_009956942.1	51	NRG
Phage	Not_assigned	NC_051656	60228	I5H36_gp064	YP_009956943.1	76	NRG
Phage	Not_assigned	NC_051656	60228	I5H36_gp065	YP_009956944.1	108	NRG	other				phrog_2060
Phage	Not_assigned	NC_051656	60228	I5H36_gp066	YP_009956945.1	293	RG			Recombinase		Sak4
Phage	Not_assigned	NC_051656	60228	I5H36_gp067	YP_009956946.1	61	NRG
Phage	Not_assigned	NC_051656	60228	I5H36_gp068	YP_009956947.1	120	NRG	DNA, RNA and nucleotide metabolism				phrog_14515
Phage	Not_assigned	NC_051656	60228	I5H36_gp069	YP_009956948.1	429	NRG
Phage	Not_assigned	NC_051656	60228	I5H36_gp070	YP_009956949.1	316	NRG		Defense-strict			Type_II_MTases_FAM_1
Phage	Not_assigned	NC_051656	60228	I5H36_gp071	YP_009956950.1	76	NRG
Phage	Not_assigned	NC_051656	60228	I5H36_gp072	YP_009956951.1	49	NRG
Phage	Not_assigned	NC_051656	60228	I5H36_gp073	YP_009956952.1	408	NRG	other	Defense-cut_ga			DruM; phrog_363
Phage	Not_assigned	NC_051656	60228	I5H36_gp074	YP_009956953.1	53	NRG
Phage	Not_assigned	NC_051656	60228	I5H36_gp075	YP_009956954.1	58	NRG
Phage	Not_assigned	NC_051656	60228	I5H36_gp076	YP_009956955.1	40	NRG
Phage	Not_assigned	NC_051656	60228	I5H36_gp077	YP_009956956.1	72	NRG
Phage	Not_assigned	NC_051656	60228	I5H36_gp078	YP_009956957.1	301	NRG	DNA, RNA and nucleotide metabolism				phrog_2149
Phage	Not_assigned	NC_051656	60228	I5H36_gp079	YP_009956958.1	120	NRG
Phage	Not_assigned	NC_051656	60228	I5H36_gp080	YP_009956959.1	74	NRG
Phage	Not_assigned	NC_051656	60228	I5H36_gp081	YP_009956960.1	88	NRG
Phage	Not_assigned	NC_051656	60228	I5H36_gp082	YP_009956961.1	66	NRG
Phage	Not_assigned	NC_051656	60228	I5H36_gp083	YP_009956962.1	83	NRG
Phage	Not_assigned	NC_051656	60228	I5H36_gp084	YP_009956963.1	58	RG
Phage	Not_assigned	NC_051656	60228	I5H36_gp085	YP_009956964.1	143	RG	other				phrog_1573
Phage	Not_assigned	NC_051656	60228	I5H36_gp086	YP_009956965.1	49	NRG
Phage	Not_assigned	NC_051656	60228	I5H36_gp087	YP_009956966.1	55	RG
Phage	Not_assigned	NC_051656	60228	I5H36_gp088	YP_009956967.1	58	NRG
Phage	Not_assigned	NC_051656	60228	I5H36_gp089	YP_009956968.1	107	NRG
Phage	Not_assigned	NC_051656	60228	I5H36_gp090	YP_009956969.1	70	RG
Phage	Not_assigned	NC_051656	60228	I5H36_gp091	YP_009956970.1	63	RG
Phage	Not_assigned	NC_051656	60228	I5H36_gp092	YP_009956971.1	133	NRG	other				phrog_1573
Phage	Not_assigned	NC_051656	60228	I5H36_gp093	YP_009956972.1	192	NRG
Phage	Not_assigned	NC_051656	60228	I5H36_gp094	YP_009956973.1	46	RG
Phage	Not_assigned	NC_051656	60228	I5H36_gp095	YP_009956974.1	148	RG
Phage	Not_assigned	NC_051656	60228	I5H36_gp096	YP_009956975.1	39	NRG
Phage	Not_assigned	NC_051656	60228	I5H36_gp097	YP_009956976.1	78	NRG
Phage	Not_assigned	NC_051656	60228	I5H36_gp098	YP_009956977.1	89	NRG
Phage	Not_assigned	NC_051656	60228	I5H36_gp099	YP_009956978.1	228	NRG
Phage	Not_assigned	NC_051656	60228	I5H36_gp100	YP_009956979.1	200	NRG
Phage	Not_assigned	NC_051656	60228	I5H36_gp101	YP_009956980.1	55	NRG
Phage	Not_assigned	NC_051656	60228	I5H36_gp102	YP_009956981.1	72	NRG
Phage	Not_assigned	NC_051656	60228	I5H36_gp103	YP_009956982.1	52	NRG
Phage	Not_assigned	NC_051656	60228	I5H36_gp104	YP_009956983.1	85	NRG
Phage	Not_assigned	NC_051656	60228	I5H36_gp105	YP_009956984.1	133	NRG
Phage	Not_assigned	NC_051656	60228	I5H36_gp106	YP_009956985.1	80	NRG
Phage	Not_assigned	NC_051656	60228	I5H36_gp107	YP_009956986.1	53	NRG
Phage	Not_assigned	NC_051656	60228	I5H36_gp108	YP_009956987.1	478	RG	moron, auxiliary metabolic gene and host takeover				phrog_1579
Phage	Not_assigned	NC_051656	60228	I5H36_gp109	YP_009956988.1	68	NRG
Phage	Not_assigned	NC_051656	60228	I5H36_gp110	YP_009956989.1	207	NRG	moron, auxiliary metabolic gene and host takeover				phrog_854
Phage	2_70	NC_051657	59306	I5H37_gp001	YP_009956990.1	151	NRG	tail				phrog_226
Phage	2_70	NC_051657	59306	I5H37_gp002	YP_009956991.1	545	NRG	head and packaging				phrog_9
Phage	2_70	NC_051657	59306	I5H37_gp003	YP_009956992.1	444	NRG	head and packaging				phrog_104
Phage	2_70	NC_051657	59306	I5H37_gp004	YP_009956993.1	251	NRG
Phage	2_70	NC_051657	59306	I5H37_gp005	YP_009956994.1	197	NRG	head and packaging				phrog_2592
Phage	2_70	NC_051657	59306	I5H37_gp006	YP_009956995.1	273	NRG	head and packaging				phrog_267
Phage	2_70	NC_051657	59306	I5H37_gp007	YP_009956996.1	188	NRG	connector				phrog_2377
Phage	2_70	NC_051657	59306	I5H37_gp008	YP_009956997.1	110	NRG	connector				phrog_763
Phage	2_70	NC_051657	59306	I5H37_gp009	YP_009956998.1	109	NRG	connector				phrog_1929
Phage	2_70	NC_051657	59306	I5H37_gp010	YP_009956999.1	108	NRG	connector				phrog_813
Phage	2_70	NC_051657	59306	I5H37_gp011	YP_009957000.1	269	NRG	tail				phrog_476
Phage	2_70	NC_051657	59306	I5H37_gp013	YP_009957002.1	183	NRG	tail				phrog_621
Phage	2_70	NC_051657	59306	I5H37_gp014	YP_009957003.1	1161	NRG	tail				phrog_1942
Phage	2_70	NC_051657	59306	I5H37_gp015	YP_009957004.1	569	NRG	tail				phrog_106
Phage	2_70	NC_051657	59306	I5H37_gp016	YP_009957005.1	569	NRG	tail				phrog_20512
Phage	2_70	NC_051657	59306	I5H37_gp017	YP_009957006.1	276	NRG	tail				phrog_732
Phage	2_70	NC_051657	59306	I5H37_gp018	YP_009957007.1	845	RG	tail				phrog_346
Phage	2_70	NC_051657	59306	I5H37_gp019	YP_009957008.1	628	RG	tail				phrog_382
Phage	2_70	NC_051657	59306	I5H37_gp020	YP_009957009.1	386	RG	tail				phrog_2106
Phage	2_70	NC_051657	59306	I5H37_gp021	YP_009957010.1	113	RG	head and packaging				phrog_240
Phage	2_70	NC_051657	59306	I5H37_gp022	YP_009957011.1	84	RG	tail				phrog_2005
Phage	2_70	NC_051657	59306	I5H37_gp023	YP_009957012.1	212	RG	tail				phrog_2012
Phage	2_70	NC_051657	59306	I5H37_gp024	YP_009957013.1	274	RG	tail				phrog_754
Phage	2_70	NC_051657	59306	I5H37_gp025	YP_009957014.1	65	RG	DNA, RNA and nucleotide metabolism				phrog_686
Phage	2_70	NC_051657	59306	I5H37_gp026	YP_009957015.1	94	NRG
Phage	2_70	NC_051657	59306	I5H37_gp027	YP_009957016.1	48	NRG
Phage	2_70	NC_051657	59306	I5H37_gp028	YP_009957017.1	50	NRG
Phage	2_70	NC_051657	59306	I5H37_gp029	YP_009957018.1	77	NRG
Phage	2_70	NC_051657	59306	I5H37_gp030	YP_009957019.1	384	NRG	lysis				phrog_700
Phage	2_70	NC_051657	59306	I5H37_gp031	YP_009957020.1	332	NRG	lysis				phrog_102
Phage	2_70	NC_051657	59306	I5H37_gp032	YP_009957021.1	77	NRG	lysis				phrog_443
Phage	2_70	NC_051657	59306	I5H37_gp033	YP_009957022.1	124	NRG	tail				phrog_404
Phage	2_70	NC_051657	59306	I5H37_gp034	YP_009957023.1	77	NRG
Phage	2_70	NC_051657	59306	I5H37_gp035	YP_009957024.1	273	NRG	DNA, RNA and nucleotide metabolism				phrog_403
Phage	2_70	NC_051657	59306	I5H37_gp036	YP_009957025.1	73	RG
Phage	2_70	NC_051657	59306	I5H37_gp037	YP_009957026.1	30	RG
Phage	2_70	NC_051657	59306	I5H37_gp038	YP_009957027.1	47	RG
Phage	2_70	NC_051657	59306	I5H37_gp039	YP_009957028.1	52	NRG
Phage	2_70	NC_051657	59306	I5H37_gp040	YP_009957029.1	40	NRG	DNA, RNA and nucleotide metabolism				phrog_5497
Phage	2_70	NC_051657	59306	I5H37_gp041	YP_009957030.1	372	RG	integration and excision		Recombinase		phrog_1; PF00589
Phage	2_70	NC_051657	59306	I5H37_gp042	YP_009957031.1	150	NRG
Phage	2_70	NC_051657	59306	I5H37_gp043	YP_009957032.1	189	NRG	transcription regulation				phrog_2838
Phage	2_70	NC_051657	59306	I5H37_gp044	YP_009957033.1	77	NRG		Defense-cut_ga			RosmerTA_RmrA_2634932349
Phage	2_70	NC_051657	59306	I5H37_gp045	YP_009957034.1	334	NRG	transcription regulation				phrog_130
Phage	2_70	NC_051657	59306	I5H37_gp046	YP_009957035.1	70	RG
Phage	2_70	NC_051657	59306	I5H37_gp047	YP_009957036.1	31	NRG
Phage	2_70	NC_051657	59306	I5H37_gp048	YP_009957037.1	86	RG	integration and excision				phrog_1840
Phage	2_70	NC_051657	59306	I5H37_gp049	YP_009957038.1	58	NRG
Phage	2_70	NC_051657	59306	I5H37_gp050	YP_009957039.1	100	NRG
Phage	2_70	NC_051657	59306	I5H37_gp051	YP_009957040.1	140	NRG
Phage	2_70	NC_051657	59306	I5H37_gp052	YP_009957041.1	246	NRG
Phage	2_70	NC_051657	59306	I5H37_gp053	YP_009957042.1	93	NRG
Phage	2_70	NC_051657	59306	I5H37_gp054	YP_009957043.1	62	NRG
Phage	2_70	NC_051657	59306	I5H37_gp055	YP_009957044.1	111	NRG
Phage	2_70	NC_051657	59306	I5H37_gp056	YP_009957045.1	133	NRG	transcription regulation				phrog_14459
Phage	2_70	NC_051657	59306	I5H37_gp057	YP_009957046.1	166	NRG
Phage	2_70	NC_051657	59306	I5H37_gp058	YP_009957047.1	121	NRG	DNA, RNA and nucleotide metabolism				phrog_664
Phage	2_70	NC_051657	59306	I5H37_gp059	YP_009957048.1	52	NRG
Phage	2_70	NC_051657	59306	I5H37_gp060	YP_009957049.1	76	NRG
Phage	2_70	NC_051657	59306	I5H37_gp061	YP_009957050.1	81	RG
Phage	2_70	NC_051657	59306	I5H37_gp062	YP_009957051.1	192	NRG	DNA, RNA and nucleotide metabolism				phrog_3290
Phage	2_70	NC_051657	59306	I5H37_gp063	YP_009957052.1	120	NRG	DNA, RNA and nucleotide metabolism				phrog_14515
Phage	2_70	NC_051657	59306	I5H37_gp064	YP_009957053.1	328	NRG	other	Defense-strict			Type_II_MTases_FAM_8; phrog_6025
Phage	2_70	NC_051657	59306	I5H37_gp065	YP_009957054.1	56	NRG
Phage	2_70	NC_051657	59306	I5H37_gp066	YP_009957055.1	51	NRG
Phage	2_70	NC_051657	59306	I5H37_gp067	YP_009957056.1	158	RG
Phage	2_70	NC_051657	59306	I5H37_gp068	YP_009957057.1	536	NRG	other	Defense-strict			DruM; phrog_116
Phage	2_70	NC_051657	59306	I5H37_gp069	YP_009957058.1	53	RG	transcription regulation				phrog_6506
Phage	2_70	NC_051657	59306	I5H37_gp070	YP_009957059.1	125	RG
Phage	2_70	NC_051657	59306	I5H37_gp071	YP_009957060.1	110	RG
Phage	2_70	NC_051657	59306	I5H37_gp072	YP_009957061.1	139	NRG
Phage	2_70	NC_051657	59306	I5H37_gp073	YP_009957062.1	50	RG
Phage	2_70	NC_051657	59306	I5H37_gp074	YP_009957063.1	691	NRG	other	Defense-cut_ga			Type_II_MTases_FAM_1; phrog_3008
Phage	2_70	NC_051657	59306	I5H37_gp075	YP_009957064.1	44	RG
Phage	2_70	NC_051657	59306	I5H37_gp076	YP_009957065.1	283	NRG	DNA, RNA and nucleotide metabolism				phrog_2447
Phage	2_70	NC_051657	59306	I5H37_gp077	YP_009957066.1	87	NRG
Phage	2_70	NC_051657	59306	I5H37_gp078	YP_009957067.1	126	NRG
Phage	2_70	NC_051657	59306	I5H37_gp079	YP_009957068.1	61	NRG
Phage	2_70	NC_051657	59306	I5H37_gp080	YP_009957069.1	111	NRG	other				phrog_1573
Phage	2_70	NC_051657	59306	I5H37_gp081	YP_009957070.1	151	NRG
Phage	2_70	NC_051657	59306	I5H37_gp082	YP_009957071.1	94	RG
Phage	2_70	NC_051657	59306	I5H37_gp083	YP_009957072.1	92	RG
Phage	2_70	NC_051657	59306	I5H37_gp084	YP_009957073.1	55	RG	integration and excision				phrog_861
Phage	2_70	NC_051657	59306	I5H37_gp085	YP_009957074.1	61	NRG
Phage	2_70	NC_051657	59306	I5H37_gp086	YP_009957075.1	152	RG
Phage	2_70	NC_051657	59306	I5H37_gp087	YP_009957076.1	87	NRG
Phage	2_70	NC_051657	59306	I5H37_gp088	YP_009957077.1	98	NRG
Phage	2_70	NC_051657	59306	I5H37_gp089	YP_009957078.1	59	RG
Phage	2_70	NC_051657	59306	I5H37_gp090	YP_009957079.1	45	NRG
Phage	2_70	NC_051657	59306	I5H37_gp091	YP_009957080.1	112	NRG
Phage	2_70	NC_051657	59306	I5H37_gp092	YP_009957081.1	39	NRG
Phage	2_70	NC_051657	59306	I5H37_gp093	YP_009957082.1	208	NRG
Phage	2_70	NC_051657	59306	I5H37_gp094	YP_009957083.1	74	NRG	transcription regulation				phrog_2474
Phage	2_70	NC_051657	59306	I5H37_gp095	YP_009957084.1	55	NRG
Phage	2_70	NC_051657	59306	I5H37_gp096	YP_009957085.1	69	NRG
Phage	2_70	NC_051657	59306	I5H37_gp097	YP_009957086.1	65	NRG
Phage	2_70	NC_051657	59306	I5H37_gp098	YP_009957087.1	137	NRG
Phage	2_70	NC_051657	59306	I5H37_gp099	YP_009957088.1	80	NRG
Phage	2_70	NC_051657	59306	I5H37_gp100	YP_009957089.1	53	NRG
Phage	2_70	NC_051657	59306	I5H37_gp101	YP_009957090.1	497	RG	moron, auxiliary metabolic gene and host takeover				phrog_1579
Phage	2_70	NC_051657	59306	I5H37_gp102	YP_009957091.1	157	RG	other				phrog_3297
Phage	2_70	NC_051657	59306	I5H37_gp103	YP_009957092.1	70	NRG
Phage	2_70	NC_051657	59306	I5H37_gp104	YP_009957093.1	207	NRG	moron, auxiliary metabolic gene and host takeover				phrog_854
Phage	2_70	NC_051657	59306	I5H37_gp105	YP_009957094.1	108	NRG	DNA, RNA and nucleotide metabolism				phrog_144
Phage	Not_assigned	NC_051659	57663	I5H39_gp001	YP_009957193.1	110	NRG
Phage	Not_assigned	NC_051659	57663	I5H39_gp002	YP_009957194.1	84	NRG	head and packaging				phrog_4479
Phage	Not_assigned	NC_051659	57663	I5H39_gp003	YP_009957195.1	495	NRG	head and packaging				phrog_9
Phage	Not_assigned	NC_051659	57663	I5H39_gp004	YP_009957196.1	473	NRG	head and packaging				phrog_104
Phage	Not_assigned	NC_051659	57663	I5H39_gp005	YP_009957197.1	241	NRG	head and packaging				phrog_193
Phage	Not_assigned	NC_051659	57663	I5H39_gp006	YP_009957198.1	178	NRG	head and packaging				phrog_4638
Phage	Not_assigned	NC_051659	57663	I5H39_gp007	YP_009957199.1	302	NRG
Phage	Not_assigned	NC_051659	57663	I5H39_gp008	YP_009957200.1	123	NRG	connector				phrog_137
Phage	Not_assigned	NC_051659	57663	I5H39_gp009	YP_009957201.1	109	NRG	connector				phrog_763
Phage	Not_assigned	NC_051659	57663	I5H39_gp010	YP_009957202.1	108	NRG	connector				phrog_1929
Phage	Not_assigned	NC_051659	57663	I5H39_gp011	YP_009957203.1	134	NRG	connector				phrog_813
Phage	Not_assigned	NC_051659	57663	I5H39_gp012	YP_009957204.1	269	NRG	tail				phrog_476
Phage	Not_assigned	NC_051659	57663	I5H39_gp014	YP_009957206.1	183	NRG	tail				phrog_621
Phage	Not_assigned	NC_051659	57663	I5H39_gp015	YP_009957207.1	1176	NRG	tail				phrog_1942
Phage	Not_assigned	NC_051659	57663	I5H39_gp016	YP_009957208.1	569	NRG	tail				phrog_106
Phage	Not_assigned	NC_051659	57663	I5H39_gp017	YP_009957209.1	569	NRG	tail				phrog_20512
Phage	Not_assigned	NC_051659	57663	I5H39_gp018	YP_009957210.1	276	NRG	tail				phrog_732
Phage	Not_assigned	NC_051659	57663	I5H39_gp019	YP_009957211.1	845	RG	tail				phrog_346
Phage	Not_assigned	NC_051659	57663	I5H39_gp020	YP_009957212.1	628	RG	tail				phrog_382
Phage	Not_assigned	NC_051659	57663	I5H39_gp021	YP_009957213.1	388	RG	tail				phrog_2106
Phage	Not_assigned	NC_051659	57663	I5H39_gp022	YP_009957214.1	113	RG	head and packaging				phrog_240
Phage	Not_assigned	NC_051659	57663	I5H39_gp023	YP_009957215.1	84	RG	tail				phrog_2005
Phage	Not_assigned	NC_051659	57663	I5H39_gp024	YP_009957216.1	212	RG	tail				phrog_2012
Phage	Not_assigned	NC_051659	57663	I5H39_gp025	YP_009957217.1	326	RG	tail				phrog_754
Phage	Not_assigned	NC_051659	57663	I5H39_gp026	YP_009957218.1	63	NRG	DNA, RNA and nucleotide metabolism				phrog_686
Phage	Not_assigned	NC_051659	57663	I5H39_gp027	YP_009957219.1	94	NRG
Phage	Not_assigned	NC_051659	57663	I5H39_gp028	YP_009957220.1	55	NRG
Phage	Not_assigned	NC_051659	57663	I5H39_gp029	YP_009957221.1	77	NRG
Phage	Not_assigned	NC_051659	57663	I5H39_gp030	YP_009957222.1	388	NRG	lysis				phrog_700
Phage	Not_assigned	NC_051659	57663	I5H39_gp031	YP_009957223.1	338	NRG	lysis				phrog_102
Phage	Not_assigned	NC_051659	57663	I5H39_gp032	YP_009957224.1	77	NRG	lysis				phrog_443
Phage	Not_assigned	NC_051659	57663	I5H39_gp033	YP_009957225.1	124	NRG	tail				phrog_404
Phage	Not_assigned	NC_051659	57663	I5H39_gp034	YP_009957226.1	77	NRG
Phage	Not_assigned	NC_051659	57663	I5H39_gp035	YP_009957227.1	273	NRG	DNA, RNA and nucleotide metabolism				phrog_403
Phage	Not_assigned	NC_051659	57663	I5H39_gp036	YP_009957228.1	71	RG
Phage	Not_assigned	NC_051659	57663	I5H39_gp037	YP_009957229.1	30	RG
Phage	Not_assigned	NC_051659	57663	I5H39_gp038	YP_009957230.1	170	RG	transcription regulation				phrog_357
Phage	Not_assigned	NC_051659	57663	I5H39_gp039	YP_009957231.1	73	NRG
Phage	Not_assigned	NC_051659	57663	I5H39_gp040	YP_009957232.1	65	RG
Phage	Not_assigned	NC_051659	57663	I5H39_gp041	YP_009957233.1	67	RG
Phage	Not_assigned	NC_051659	57663	I5H39_gp042	YP_009957234.1	91	NRG-nh
Phage	Not_assigned	NC_051659	57663	I5H39_gp043	YP_009957235.1	77	NRG-nh
Phage	Not_assigned	NC_051659	57663	I5H39_gp044	YP_009957236.1	372	RG	integration and excision		Recombinase		phrog_1; PF00589
Phage	Not_assigned	NC_051659	57663	I5H39_gp045	YP_009957237.1	167	NRG
Phage	Not_assigned	NC_051659	57663	I5H39_gp046	YP_009957238.1	199	NRG	transcription regulation				phrog_2838
Phage	Not_assigned	NC_051659	57663	I5H39_gp047	YP_009957239.1	98	NRG		Defense-cut_ga			RosmerTA_RmrA_2634932349
Phage	Not_assigned	NC_051659	57663	I5H39_gp048	YP_009957240.1	103	NRG
Phage	Not_assigned	NC_051659	57663	I5H39_gp049	YP_009957241.1	86	RG	integration and excision				phrog_1840
Phage	Not_assigned	NC_051659	57663	I5H39_gp050	YP_009957242.1	68	NRG
Phage	Not_assigned	NC_051659	57663	I5H39_gp051	YP_009957243.1	63	NRG
Phage	Not_assigned	NC_051659	57663	I5H39_gp052	YP_009957244.1	58	NRG
Phage	Not_assigned	NC_051659	57663	I5H39_gp053	YP_009957245.1	161	NRG
Phage	Not_assigned	NC_051659	57663	I5H39_gp054	YP_009957246.1	238	NRG
Phage	Not_assigned	NC_051659	57663	I5H39_gp055	YP_009957247.1	93	NRG
Phage	Not_assigned	NC_051659	57663	I5H39_gp056	YP_009957248.1	62	NRG
Phage	Not_assigned	NC_051659	57663	I5H39_gp057	YP_009957249.1	102	NRG
Phage	Not_assigned	NC_051659	57663	I5H39_gp058	YP_009957250.1	133	NRG	transcription regulation				phrog_14459
Phage	Not_assigned	NC_051659	57663	I5H39_gp059	YP_009957251.1	166	NRG
Phage	Not_assigned	NC_051659	57663	I5H39_gp060	YP_009957252.1	121	NRG	DNA, RNA and nucleotide metabolism				phrog_664
Phage	Not_assigned	NC_051659	57663	I5H39_gp061	YP_009957253.1	51	NRG
Phage	Not_assigned	NC_051659	57663	I5H39_gp062	YP_009957254.1	76	NRG
Phage	Not_assigned	NC_051659	57663	I5H39_gp063	YP_009957255.1	48	NRG
Phage	Not_assigned	NC_051659	57663	I5H39_gp064	YP_009957256.1	97	NRG
Phage	Not_assigned	NC_051659	57663	I5H39_gp065	YP_009957257.1	192	NRG	DNA, RNA and nucleotide metabolism				phrog_3290
Phage	Not_assigned	NC_051659	57663	I5H39_gp066	YP_009957258.1	120	NRG	DNA, RNA and nucleotide metabolism				phrog_14515
Phage	Not_assigned	NC_051659	57663	I5H39_gp067	YP_009957259.1	53	NRG
Phage	Not_assigned	NC_051659	57663	I5H39_gp068	YP_009957260.1	49	NRG
Phage	Not_assigned	NC_051659	57663	I5H39_gp069	YP_009957261.1	475	NRG	other	Defense-strict			DruM; phrog_116
Phage	Not_assigned	NC_051659	57663	I5H39_gp070	YP_009957262.1	46	NRG
Phage	Not_assigned	NC_051659	57663	I5H39_gp071	YP_009957263.1	113	NRG
Phage	Not_assigned	NC_051659	57663	I5H39_gp072	YP_009957264.1	288	RG	other	Defense-strict			Type_II_MTases_FAM_1; phrog_8769
Phage	Not_assigned	NC_051659	57663	I5H39_gp073	YP_009957265.1	44	RG
Phage	Not_assigned	NC_051659	57663	I5H39_gp074	YP_009957266.1	283	NRG	DNA, RNA and nucleotide metabolism				phrog_2447
Phage	Not_assigned	NC_051659	57663	I5H39_gp075	YP_009957267.1	87	NRG
Phage	Not_assigned	NC_051659	57663	I5H39_gp076	YP_009957268.1	107	NRG
Phage	Not_assigned	NC_051659	57663	I5H39_gp077	YP_009957269.1	64	NRG
Phage	Not_assigned	NC_051659	57663	I5H39_gp078	YP_009957270.1	126	NRG	other				phrog_1573
Phage	Not_assigned	NC_051659	57663	I5H39_gp079	YP_009957271.1	125	RG
Phage	Not_assigned	NC_051659	57663	I5H39_gp080	YP_009957272.1	70	RG
Phage	Not_assigned	NC_051659	57663	I5H39_gp081	YP_009957273.1	94	RG
Phage	Not_assigned	NC_051659	57663	I5H39_gp082	YP_009957274.1	62	NRG
Phage	Not_assigned	NC_051659	57663	I5H39_gp083	YP_009957275.1	123	RG	moron, auxiliary metabolic gene and host takeover				phrog_1900
Phage	Not_assigned	NC_051659	57663	I5H39_gp084	YP_009957276.1	57	NRG
Phage	Not_assigned	NC_051659	57663	I5H39_gp085	YP_009957277.1	123	NRG
Phage	Not_assigned	NC_051659	57663	I5H39_gp086	YP_009957278.1	71	RG
Phage	Not_assigned	NC_051659	57663	I5H39_gp087	YP_009957279.1	62	RG
Phage	Not_assigned	NC_051659	57663	I5H39_gp088	YP_009957280.1	53	NRG
Phage	Not_assigned	NC_051659	57663	I5H39_gp089	YP_009957281.1	63	RG
Phage	Not_assigned	NC_051659	57663	I5H39_gp090	YP_009957282.1	59	NRG
Phage	Not_assigned	NC_051659	57663	I5H39_gp091	YP_009957283.1	51	NRG
Phage	Not_assigned	NC_051659	57663	I5H39_gp092	YP_009957284.1	40	NRG
Phage	Not_assigned	NC_051659	57663	I5H39_gp093	YP_009957285.1	53	NRG
Phage	Not_assigned	NC_051659	57663	I5H39_gp094	YP_009957286.1	87	NRG
Phage	Not_assigned	NC_051659	57663	I5H39_gp095	YP_009957287.1	25	NRG
Phage	Not_assigned	NC_051659	57663	I5H39_gp096	YP_009957288.1	179	NRG	DNA, RNA and nucleotide metabolism				phrog_3312
Phage	Not_assigned	NC_051659	57663	I5H39_gp097	YP_009957289.1	223	NRG
Phage	Not_assigned	NC_051659	57663	I5H39_gp098	YP_009957290.1	55	NRG
Phage	Not_assigned	NC_051659	57663	I5H39_gp099	YP_009957291.1	65	NRG
Phage	Not_assigned	NC_051659	57663	I5H39_gp100	YP_009957292.1	137	NRG
Phage	Not_assigned	NC_051659	57663	I5H39_gp101	YP_009957293.1	80	NRG
Phage	Not_assigned	NC_051659	57663	I5H39_gp102	YP_009957294.1	53	NRG
Phage	Not_assigned	NC_051659	57663	I5H39_gp103	YP_009957295.1	478	RG	moron, auxiliary metabolic gene and host takeover				phrog_1579
Phage	Not_assigned	NC_051659	57663	I5H39_gp104	YP_009957296.1	70	NRG
Phage	Not_assigned	NC_051659	57663	I5H39_gp105	YP_009957297.1	157	RG	other				phrog_3297
Phage	Not_assigned	NC_051659	57663	I5H39_gp106	YP_009957298.1	50	NRG
Phage	Not_assigned	NC_051659	57663	I5H39_gp107	YP_009957299.1	69	NRG
Phage	Not_assigned	NC_051659	57663	I5H39_gp108	YP_009957300.1	204	NRG	moron, auxiliary metabolic gene and host takeover				phrog_854
Phage	Not_assigned	NC_051660	57036	I5H40_gp001	YP_009957301.1	110	NRG
Phage	Not_assigned	NC_051660	57036	I5H40_gp002	YP_009957302.1	84	RG	head and packaging				phrog_4479
Phage	Not_assigned	NC_051660	57036	I5H40_gp003	YP_009957303.1	495	RG	head and packaging				phrog_9
Phage	Not_assigned	NC_051660	57036	I5H40_gp004	YP_009957304.1	531	NRG	head and packaging				phrog_104
Phage	Not_assigned	NC_051660	57036	I5H40_gp005	YP_009957305.1	241	NRG	head and packaging				phrog_193
Phage	Not_assigned	NC_051660	57036	I5H40_gp006	YP_009957306.1	178	NRG	head and packaging				phrog_4638
Phage	Not_assigned	NC_051660	57036	I5H40_gp007	YP_009957307.1	302	NRG
Phage	Not_assigned	NC_051660	57036	I5H40_gp008	YP_009957308.1	123	NRG	connector				phrog_137
Phage	Not_assigned	NC_051660	57036	I5H40_gp009	YP_009957309.1	109	NRG	connector				phrog_763
Phage	Not_assigned	NC_051660	57036	I5H40_gp010	YP_009957310.1	98	NRG	connector				phrog_1929
Phage	Not_assigned	NC_051660	57036	I5H40_gp011	YP_009957311.1	134	NRG	connector				phrog_813
Phage	Not_assigned	NC_051660	57036	I5H40_gp012	YP_009957312.1	269	NRG	tail				phrog_476
Phage	Not_assigned	NC_051660	57036	I5H40_gp014	YP_009957314.1	183	NRG	tail				phrog_621
Phage	Not_assigned	NC_051660	57036	I5H40_gp015	YP_009957315.1	1191	NRG	tail				phrog_1942
Phage	Not_assigned	NC_051660	57036	I5H40_gp016	YP_009957316.1	569	NRG	tail				phrog_106
Phage	Not_assigned	NC_051660	57036	I5H40_gp017	YP_009957317.1	569	NRG	tail				phrog_20512
Phage	Not_assigned	NC_051660	57036	I5H40_gp018	YP_009957318.1	282	NRG	tail				phrog_732
Phage	Not_assigned	NC_051660	57036	I5H40_gp019	YP_009957319.1	845	RG	tail				phrog_346
Phage	Not_assigned	NC_051660	57036	I5H40_gp020	YP_009957320.1	626	RG	tail				phrog_382
Phage	Not_assigned	NC_051660	57036	I5H40_gp021	YP_009957321.1	388	NRG	tail				phrog_2106
Phage	Not_assigned	NC_051660	57036	I5H40_gp022	YP_009957322.1	113	RG	head and packaging				phrog_240
Phage	Not_assigned	NC_051660	57036	I5H40_gp023	YP_009957323.1	84	RG	tail				phrog_2005
Phage	Not_assigned	NC_051660	57036	I5H40_gp024	YP_009957324.1	211	NRG	tail				phrog_2012
Phage	Not_assigned	NC_051660	57036	I5H40_gp025	YP_009957325.1	251	NRG
Phage	Not_assigned	NC_051660	57036	I5H40_gp026	YP_009957326.1	63	NRG-nh	DNA, RNA and nucleotide metabolism				phrog_686
Phage	Not_assigned	NC_051660	57036	I5H40_gp027	YP_009957327.1	98	RG
Phage	Not_assigned	NC_051660	57036	I5H40_gp028	YP_009957328.1	47	RG
Phage	Not_assigned	NC_051660	57036	I5H40_gp029	YP_009957329.1	101	NRG	DNA, RNA and nucleotide metabolism				phrog_20467
Phage	Not_assigned	NC_051660	57036	I5H40_gp030	YP_009957330.1	46	NRG
Phage	Not_assigned	NC_051660	57036	I5H40_gp031	YP_009957331.1	44	NRG
Phage	Not_assigned	NC_051660	57036	I5H40_gp032	YP_009957332.1	97	NRG
Phage	Not_assigned	NC_051660	57036	I5H40_gp034	YP_009957334.1	162	NRG	DNA, RNA and nucleotide metabolism				phrog_959
Phage	Not_assigned	NC_051660	57036	I5H40_gp035	YP_009957335.1	333	RG	lysis				phrog_102
Phage	Not_assigned	NC_051660	57036	I5H40_gp036	YP_009957336.1	77	RG	lysis				phrog_443
Phage	Not_assigned	NC_051660	57036	I5H40_gp037	YP_009957337.1	124	RG	tail				phrog_404
Phage	Not_assigned	NC_051660	57036	I5H40_gp038	YP_009957338.1	77	RG
Phage	Not_assigned	NC_051660	57036	I5H40_gp039	YP_009957339.1	273	RG	DNA, RNA and nucleotide metabolism				phrog_403
Phage	Not_assigned	NC_051660	57036	I5H40_gp040	YP_009957340.1	48	NRG
Phage	Not_assigned	NC_051660	57036	I5H40_gp041	YP_009957341.1	30	RG
Phage	Not_assigned	NC_051660	57036	I5H40_gp042	YP_009957342.1	72	NRG
Phage	Not_assigned	NC_051660	57036	I5H40_gp043	YP_009957343.1	63	RG
Phage	Not_assigned	NC_051660	57036	I5H40_gp044	YP_009957344.1	64	NRG
Phage	Not_assigned	NC_051660	57036	I5H40_gp045	YP_009957345.1	67	NRG
Phage	Not_assigned	NC_051660	57036	I5H40_gp046	YP_009957346.1	77	NRG	DNA, RNA and nucleotide metabolism				phrog_5497
Phage	Not_assigned	NC_051660	57036	I5H40_gp047	YP_009957347.1	423	NRG	integration and excision		Recombinase		phrog_1; PF00589
Phage	Not_assigned	NC_051660	57036	I5H40_gp048	YP_009957348.1	162	RG
Phage	Not_assigned	NC_051660	57036	I5H40_gp049	YP_009957349.1	163	RG	transcription regulation	Defense-cut_ga			RosmerTA_RmrA_2753529055; phrog_3949
Phage	Not_assigned	NC_051660	57036	I5H40_gp050	YP_009957350.1	81	RG	DNA, RNA and nucleotide metabolism	Defense-cut_ga			RosmerTA_RmrA_2734955840; phrog_3642
Phage	Not_assigned	NC_051660	57036	I5H40_gp051	YP_009957351.1	334	RG	transcription regulation				phrog_130
Phage	Not_assigned	NC_051660	57036	I5H40_gp052	YP_009957352.1	71	NRG
Phage	Not_assigned	NC_051660	57036	I5H40_gp053	YP_009957353.1	65	NRG
Phage	Not_assigned	NC_051660	57036	I5H40_gp054	YP_009957354.1	69	NRG
Phage	Not_assigned	NC_051660	57036	I5H40_gp055	YP_009957355.1	109	NRG
Phage	Not_assigned	NC_051660	57036	I5H40_gp056	YP_009957356.1	104	NRG
Phage	Not_assigned	NC_051660	57036	I5H40_gp057	YP_009957357.1	151	RG
Phage	Not_assigned	NC_051660	57036	I5H40_gp058	YP_009957358.1	84	RG
Phage	Not_assigned	NC_051660	57036	I5H40_gp059	YP_009957359.1	301	RG
Phage	Not_assigned	NC_051660	57036	I5H40_gp060	YP_009957360.1	120	RG
Phage	Not_assigned	NC_051660	57036	I5H40_gp061	YP_009957361.1	73	NRG
Phage	Not_assigned	NC_051660	57036	I5H40_gp062	YP_009957362.1	97	NRG
Phage	Not_assigned	NC_051660	57036	I5H40_gp063	YP_009957363.1	42	NRG
Phage	Not_assigned	NC_051660	57036	I5H40_gp064	YP_009957364.1	121	NRG
Phage	Not_assigned	NC_051660	57036	I5H40_gp065	YP_009957365.1	117	NRG	transcription regulation				phrog_14459
Phage	Not_assigned	NC_051660	57036	I5H40_gp066	YP_009957366.1	49	NRG
Phage	Not_assigned	NC_051660	57036	I5H40_gp067	YP_009957367.1	128	RG	integration and excision				phrog_478
Phage	Not_assigned	NC_051660	57036	I5H40_gp068	YP_009957368.1	51	RG
Phage	Not_assigned	NC_051660	57036	I5H40_gp069	YP_009957369.1	271	NRG
Phage	Not_assigned	NC_051660	57036	I5H40_gp070	YP_009957370.1	134	NRG
Phage	Not_assigned	NC_051660	57036	I5H40_gp071	YP_009957371.1	214	NRG
Phage	Not_assigned	NC_051660	57036	I5H40_gp072	YP_009957372.1	89	RG
Phage	Not_assigned	NC_051660	57036	I5H40_gp073	YP_009957373.1	125	RG	DNA, RNA and nucleotide metabolism				phrog_9203
Phage	Not_assigned	NC_051660	57036	I5H40_gp074	YP_009957374.1	82	NRG
Phage	Not_assigned	NC_051660	57036	I5H40_gp075	YP_009957375.1	106	RG	DNA, RNA and nucleotide metabolism				phrog_19978
Phage	Not_assigned	NC_051660	57036	I5H40_gp076	YP_009957376.1	46	NRG-nh
Phage	Not_assigned	NC_051660	57036	I5H40_gp077	YP_009957377.1	110	RG	moron, auxiliary metabolic gene and host takeover				phrog_1900
Phage	Not_assigned	NC_051660	57036	I5H40_gp078	YP_009957378.1	124	RG
Phage	Not_assigned	NC_051660	57036	I5H40_gp079	YP_009957379.1	139	RG	DNA, RNA and nucleotide metabolism				phrog_1571
Phage	Not_assigned	NC_051660	57036	I5H40_gp080	YP_009957380.1	53	RG
Phage	Not_assigned	NC_051660	57036	I5H40_gp081	YP_009957381.1	42	NRG
Phage	Not_assigned	NC_051660	57036	I5H40_gp082	YP_009957382.1	60	NRG-nh
Phage	Not_assigned	NC_051660	57036	I5H40_gp083	YP_009957383.1	303	RG	DNA, RNA and nucleotide metabolism				phrog_2149
Phage	Not_assigned	NC_051660	57036	I5H40_gp084	YP_009957384.1	119	RG
Phage	Not_assigned	NC_051660	57036	I5H40_gp085	YP_009957385.1	74	NRG
Phage	Not_assigned	NC_051660	57036	I5H40_gp086	YP_009957386.1	126	RG
Phage	Not_assigned	NC_051660	57036	I5H40_gp087	YP_009957387.1	64	RG
Phage	Not_assigned	NC_051660	57036	I5H40_gp088	YP_009957388.1	161	NRG	other				phrog_1573
Phage	Not_assigned	NC_051660	57036	I5H40_gp089	YP_009957389.1	59	RG
Phage	Not_assigned	NC_051660	57036	I5H40_gp090	YP_009957390.1	91	NRG
Phage	Not_assigned	NC_051660	57036	I5H40_gp091	YP_009957391.1	87	RG
Phage	Not_assigned	NC_051660	57036	I5H40_gp092	YP_009957392.1	148	NRG	DNA, RNA and nucleotide metabolism				phrog_3312
Phage	Not_assigned	NC_051660	57036	I5H40_gp093	YP_009957393.1	212	NRG
Phage	Not_assigned	NC_051660	57036	I5H40_gp094	YP_009957394.1	54	NRG
Phage	Not_assigned	NC_051660	57036	I5H40_gp095	YP_009957395.1	51	NRG
Phage	Not_assigned	NC_051660	57036	I5H40_gp096	YP_009957396.1	85	RG
Phage	Not_assigned	NC_051660	57036	I5H40_gp097	YP_009957397.1	75	NRG
Phage	Not_assigned	NC_051660	57036	I5H40_gp098	YP_009957398.1	134	NRG
Phage	Not_assigned	NC_051660	57036	I5H40_gp099	YP_009957399.1	80	NRG
Phage	Not_assigned	NC_051660	57036	I5H40_gp100	YP_009957400.1	536	RG	moron, auxiliary metabolic gene and host takeover				phrog_1579
Phage	Not_assigned	NC_051660	57036	I5H40_gp101	YP_009957401.1	64	NRG
Phage	Not_assigned	NC_051660	57036	I5H40_gp102	YP_009957402.1	69	NRG
Phage	Not_assigned	NC_051660	57036	I5H40_gp103	YP_009957403.1	204	NRG	moron, auxiliary metabolic gene and host takeover				phrog_854
Phage	Not_assigned	NC_051661	57861	I5H41_gp001	YP_009957404.1	151	NRG	tail				phrog_226
Phage	Not_assigned	NC_051661	57861	I5H41_gp002	YP_009957405.1	545	NRG	head and packaging				phrog_9
Phage	Not_assigned	NC_051661	57861	I5H41_gp003	YP_009957406.1	452	NRG	head and packaging				phrog_104
Phage	Not_assigned	NC_051661	57861	I5H41_gp004	YP_009957407.1	251	NRG
Phage	Not_assigned	NC_051661	57861	I5H41_gp005	YP_009957408.1	197	NRG	head and packaging				phrog_2592
Phage	Not_assigned	NC_051661	57861	I5H41_gp006	YP_009957409.1	273	NRG	head and packaging				phrog_267
Phage	Not_assigned	NC_051661	57861	I5H41_gp007	YP_009957410.1	188	NRG	connector				phrog_2377
Phage	Not_assigned	NC_051661	57861	I5H41_gp008	YP_009957411.1	110	NRG	connector				phrog_763
Phage	Not_assigned	NC_051661	57861	I5H41_gp009	YP_009957412.1	109	NRG	connector				phrog_1929
Phage	Not_assigned	NC_051661	57861	I5H41_gp010	YP_009957413.1	135	NRG	connector				phrog_813
Phage	Not_assigned	NC_051661	57861	I5H41_gp011	YP_009957414.1	269	NRG	tail				phrog_476
Phage	Not_assigned	NC_051661	57861	I5H41_gp013	YP_009957416.1	183	NRG	tail				phrog_621
Phage	Not_assigned	NC_051661	57861	I5H41_gp014	YP_009957417.1	1175	NRG	tail				phrog_1942
Phage	Not_assigned	NC_051661	57861	I5H41_gp015	YP_009957418.1	569	NRG	tail				phrog_106
Phage	Not_assigned	NC_051661	57861	I5H41_gp016	YP_009957419.1	569	NRG	tail				phrog_20512
Phage	Not_assigned	NC_051661	57861	I5H41_gp017	YP_009957420.1	276	NRG	tail				phrog_732
Phage	Not_assigned	NC_051661	57861	I5H41_gp018	YP_009957421.1	845	RG	tail				phrog_346
Phage	Not_assigned	NC_051661	57861	I5H41_gp019	YP_009957422.1	628	RG	tail				phrog_382
Phage	Not_assigned	NC_051661	57861	I5H41_gp020	YP_009957423.1	388	RG	tail				phrog_2106
Phage	Not_assigned	NC_051661	57861	I5H41_gp021	YP_009957424.1	113	RG	head and packaging				phrog_240
Phage	Not_assigned	NC_051661	57861	I5H41_gp022	YP_009957425.1	84	RG	tail				phrog_2005
Phage	Not_assigned	NC_051661	57861	I5H41_gp023	YP_009957426.1	212	RG	tail				phrog_2012
Phage	Not_assigned	NC_051661	57861	I5H41_gp024	YP_009957427.1	268	RG	tail				phrog_754
Phage	Not_assigned	NC_051661	57861	I5H41_gp025	YP_009957428.1	63	RG	DNA, RNA and nucleotide metabolism				phrog_686
Phage	Not_assigned	NC_051661	57861	I5H41_gp026	YP_009957429.1	94	NRG
Phage	Not_assigned	NC_051661	57861	I5H41_gp027	YP_009957430.1	48	NRG
Phage	Not_assigned	NC_051661	57861	I5H41_gp028	YP_009957431.1	45	NRG
Phage	Not_assigned	NC_051661	57861	I5H41_gp029	YP_009957432.1	73	NRG
Phage	Not_assigned	NC_051661	57861	I5H41_gp030	YP_009957433.1	57	NRG
Phage	Not_assigned	NC_051661	57861	I5H41_gp031	YP_009957434.1	415	NRG	lysis				phrog_700
Phage	Not_assigned	NC_051661	57861	I5H41_gp032	YP_009957435.1	199	NRG	DNA, RNA and nucleotide metabolism				phrog_959
Phage	Not_assigned	NC_051661	57861	I5H41_gp033	YP_009957436.1	338	NRG	lysis				phrog_102
Phage	Not_assigned	NC_051661	57861	I5H41_gp034	YP_009957437.1	77	NRG	lysis				phrog_443
Phage	Not_assigned	NC_051661	57861	I5H41_gp035	YP_009957438.1	124	NRG	tail				phrog_404
Phage	Not_assigned	NC_051661	57861	I5H41_gp036	YP_009957439.1	77	NRG
Phage	Not_assigned	NC_051661	57861	I5H41_gp037	YP_009957440.1	273	NRG	DNA, RNA and nucleotide metabolism				phrog_403
Phage	Not_assigned	NC_051661	57861	I5H41_gp038	YP_009957441.1	31	NRG
Phage	Not_assigned	NC_051661	57861	I5H41_gp039	YP_009957442.1	68	NRG
Phage	Not_assigned	NC_051661	57861	I5H41_gp040	YP_009957443.1	30	RG
Phage	Not_assigned	NC_051661	57861	I5H41_gp041	YP_009957444.1	178	RG	transcription regulation				phrog_357
Phage	Not_assigned	NC_051661	57861	I5H41_gp042	YP_009957445.1	111	RG
Phage	Not_assigned	NC_051661	57861	I5H41_gp043	YP_009957446.1	372	RG	integration and excision		Recombinase		phrog_1; PF00589
Phage	Not_assigned	NC_051661	57861	I5H41_gp044	YP_009957447.1	150	NRG
Phage	Not_assigned	NC_051661	57861	I5H41_gp045	YP_009957448.1	199	NRG	transcription regulation				phrog_2838
Phage	Not_assigned	NC_051661	57861	I5H41_gp046	YP_009957449.1	77	NRG		Defense-cut_ga			RosmerTA_RmrA_2634932349
Phage	Not_assigned	NC_051661	57861	I5H41_gp047	YP_009957450.1	288	RG	transcription regulation				phrog_130
Phage	Not_assigned	NC_051661	57861	I5H41_gp048	YP_009957451.1	99	RG
Phage	Not_assigned	NC_051661	57861	I5H41_gp049	YP_009957452.1	71	RG
Phage	Not_assigned	NC_051661	57861	I5H41_gp050	YP_009957453.1	31	NRG
Phage	Not_assigned	NC_051661	57861	I5H41_gp051	YP_009957454.1	86	RG	integration and excision				phrog_1840
Phage	Not_assigned	NC_051661	57861	I5H41_gp052	YP_009957455.1	62	NRG
Phage	Not_assigned	NC_051661	57861	I5H41_gp053	YP_009957456.1	203	NRG
Phage	Not_assigned	NC_051661	57861	I5H41_gp054	YP_009957457.1	93	NRG
Phage	Not_assigned	NC_051661	57861	I5H41_gp055	YP_009957458.1	115	NRG
Phage	Not_assigned	NC_051661	57861	I5H41_gp056	YP_009957459.1	164	NRG	transcription regulation				phrog_14459
Phage	Not_assigned	NC_051661	57861	I5H41_gp057	YP_009957460.1	161	NRG
Phage	Not_assigned	NC_051661	57861	I5H41_gp058	YP_009957461.1	92	NRG	transcription regulation				phrog_9926
Phage	Not_assigned	NC_051661	57861	I5H41_gp059	YP_009957462.1	121	NRG	DNA, RNA and nucleotide metabolism				phrog_664
Phage	Not_assigned	NC_051661	57861	I5H41_gp060	YP_009957463.1	51	NRG
Phage	Not_assigned	NC_051661	57861	I5H41_gp061	YP_009957464.1	76	NRG
Phage	Not_assigned	NC_051661	57861	I5H41_gp062	YP_009957465.1	113	NRG	other				phrog_2060
Phage	Not_assigned	NC_051661	57861	I5H41_gp063	YP_009957466.1	192	NRG	DNA, RNA and nucleotide metabolism				phrog_3290
Phage	Not_assigned	NC_051661	57861	I5H41_gp064	YP_009957467.1	120	NRG	DNA, RNA and nucleotide metabolism				phrog_14515
Phage	Not_assigned	NC_051661	57861	I5H41_gp065	YP_009957468.1	839	RG	DNA, RNA and nucleotide metabolism	Defense-strict			Type_II_MTases_FAM_1; phrog_16
Phage	Not_assigned	NC_051661	57861	I5H41_gp066	YP_009957469.1	66	NRG
Phage	Not_assigned	NC_051661	57861	I5H41_gp067	YP_009957470.1	49	NRG
Phage	Not_assigned	NC_051661	57861	I5H41_gp068	YP_009957471.1	54	NRG
Phage	Not_assigned	NC_051661	57861	I5H41_gp069	YP_009957472.1	53	NRG
Phage	Not_assigned	NC_051661	57861	I5H41_gp070	YP_009957473.1	58	NRG
Phage	Not_assigned	NC_051661	57861	I5H41_gp071	YP_009957474.1	41	NRG
Phage	Not_assigned	NC_051661	57861	I5H41_gp072	YP_009957475.1	72	NRG
Phage	Not_assigned	NC_051661	57861	I5H41_gp073	YP_009957476.1	301	NRG	DNA, RNA and nucleotide metabolism				phrog_2149
Phage	Not_assigned	NC_051661	57861	I5H41_gp074	YP_009957477.1	120	NRG
Phage	Not_assigned	NC_051661	57861	I5H41_gp075	YP_009957478.1	74	NRG
Phage	Not_assigned	NC_051661	57861	I5H41_gp076	YP_009957479.1	95	NRG
Phage	Not_assigned	NC_051661	57861	I5H41_gp077	YP_009957480.1	64	NRG
Phage	Not_assigned	NC_051661	57861	I5H41_gp078	YP_009957481.1	44	NRG
Phage	Not_assigned	NC_051661	57861	I5H41_gp079	YP_009957482.1	121	RG
Phage	Not_assigned	NC_051661	57861	I5H41_gp080	YP_009957483.1	94	RG
Phage	Not_assigned	NC_051661	57861	I5H41_gp081	YP_009957484.1	52	RG
Phage	Not_assigned	NC_051661	57861	I5H41_gp082	YP_009957485.1	94	RG
Phage	Not_assigned	NC_051661	57861	I5H41_gp083	YP_009957486.1	71	RG
Phage	Not_assigned	NC_051661	57861	I5H41_gp084	YP_009957487.1	110	RG	moron, auxiliary metabolic gene and host takeover				phrog_1900
Phage	Not_assigned	NC_051661	57861	I5H41_gp085	YP_009957488.1	61	RG
Phage	Not_assigned	NC_051661	57861	I5H41_gp086	YP_009957489.1	63	RG
Phage	Not_assigned	NC_051661	57861	I5H41_gp087	YP_009957490.1	53	NRG
Phage	Not_assigned	NC_051661	57861	I5H41_gp088	YP_009957491.1	63	NRG
Phage	Not_assigned	NC_051661	57861	I5H41_gp089	YP_009957492.1	46	RG
Phage	Not_assigned	NC_051661	57861	I5H41_gp090	YP_009957493.1	56	NRG
Phage	Not_assigned	NC_051661	57861	I5H41_gp091	YP_009957494.1	40	NRG
Phage	Not_assigned	NC_051661	57861	I5H41_gp092	YP_009957495.1	51	NRG
Phage	Not_assigned	NC_051661	57861	I5H41_gp093	YP_009957496.1	77	NRG
Phage	Not_assigned	NC_051661	57861	I5H41_gp094	YP_009957497.1	226	NRG
Phage	Not_assigned	NC_051661	57861	I5H41_gp095	YP_009957498.1	74	NRG	transcription regulation				phrog_2474
Phage	Not_assigned	NC_051661	57861	I5H41_gp096	YP_009957499.1	60	NRG
Phage	Not_assigned	NC_051661	57861	I5H41_gp097	YP_009957500.1	72	NRG
Phage	Not_assigned	NC_051661	57861	I5H41_gp098	YP_009957501.1	52	NRG
Phage	Not_assigned	NC_051661	57861	I5H41_gp099	YP_009957502.1	101	NRG
Phage	Not_assigned	NC_051661	57861	I5H41_gp100	YP_009957503.1	72	NRG
Phage	Not_assigned	NC_051661	57861	I5H41_gp101	YP_009957504.1	84	NRG
Phage	Not_assigned	NC_051661	57861	I5H41_gp102	YP_009957505.1	133	NRG
Phage	Not_assigned	NC_051661	57861	I5H41_gp103	YP_009957506.1	88	NRG
Phage	Not_assigned	NC_051661	57861	I5H41_gp104	YP_009957507.1	53	NRG
Phage	Not_assigned	NC_051661	57861	I5H41_gp105	YP_009957508.1	478	RG	moron, auxiliary metabolic gene and host takeover				phrog_1579
Phage	Not_assigned	NC_051661	57861	I5H41_gp106	YP_009957509.1	70	NRG
Phage	Not_assigned	NC_051661	57861	I5H41_gp107	YP_009957510.1	157	RG	other				phrog_3297
Phage	Not_assigned	NC_051661	57861	I5H41_gp108	YP_009957511.1	207	NRG	moron, auxiliary metabolic gene and host takeover				phrog_854
Phage	Not_assigned	NC_051661	57861	I5H41_gp109	YP_009957512.1	108	NRG	DNA, RNA and nucleotide metabolism	Defense-cut_ga			ZorE; phrog_144
Phage	Not_assigned	NC_051663	57754	I5H43_gp001	YP_009957617.1	151	NRG	tail				phrog_226
Phage	Not_assigned	NC_051663	57754	I5H43_gp002	YP_009957618.1	545	NRG	head and packaging				phrog_9
Phage	Not_assigned	NC_051663	57754	I5H43_gp003	YP_009957619.1	456	NRG	head and packaging				phrog_104
Phage	Not_assigned	NC_051663	57754	I5H43_gp004	YP_009957620.1	251	NRG
Phage	Not_assigned	NC_051663	57754	I5H43_gp005	YP_009957621.1	197	NRG	head and packaging				phrog_2592
Phage	Not_assigned	NC_051663	57754	I5H43_gp006	YP_009957622.1	273	NRG	head and packaging				phrog_267
Phage	Not_assigned	NC_051663	57754	I5H43_gp007	YP_009957623.1	188	NRG	connector				phrog_2377
Phage	Not_assigned	NC_051663	57754	I5H43_gp008	YP_009957624.1	109	NRG	connector				phrog_763
Phage	Not_assigned	NC_051663	57754	I5H43_gp009	YP_009957625.1	108	NRG	connector				phrog_1929
Phage	Not_assigned	NC_051663	57754	I5H43_gp010	YP_009957626.1	134	NRG	connector				phrog_813
Phage	Not_assigned	NC_051663	57754	I5H43_gp011	YP_009957627.1	269	NRG	tail				phrog_476
Phage	Not_assigned	NC_051663	57754	I5H43_gp013	YP_009957629.1	183	NRG	tail				phrog_621
Phage	Not_assigned	NC_051663	57754	I5H43_gp014	YP_009957630.1	1161	NRG	tail				phrog_1942
Phage	Not_assigned	NC_051663	57754	I5H43_gp015	YP_009957631.1	569	NRG	tail				phrog_106
Phage	Not_assigned	NC_051663	57754	I5H43_gp016	YP_009957632.1	569	NRG	tail				phrog_20512
Phage	Not_assigned	NC_051663	57754	I5H43_gp017	YP_009957633.1	277	NRG	tail				phrog_732
Phage	Not_assigned	NC_051663	57754	I5H43_gp018	YP_009957634.1	845	RG	tail				phrog_346
Phage	Not_assigned	NC_051663	57754	I5H43_gp019	YP_009957635.1	628	RG	tail				phrog_382
Phage	Not_assigned	NC_051663	57754	I5H43_gp020	YP_009957636.1	400	RG	tail				phrog_2106
Phage	Not_assigned	NC_051663	57754	I5H43_gp021	YP_009957637.1	113	RG	head and packaging				phrog_240
Phage	Not_assigned	NC_051663	57754	I5H43_gp022	YP_009957638.1	84	RG	tail				phrog_2005
Phage	Not_assigned	NC_051663	57754	I5H43_gp023	YP_009957639.1	212	RG	tail				phrog_2012
Phage	Not_assigned	NC_051663	57754	I5H43_gp024	YP_009957640.1	274	RG	tail				phrog_754
Phage	Not_assigned	NC_051663	57754	I5H43_gp025	YP_009957641.1	63	NRG	DNA, RNA and nucleotide metabolism				phrog_686
Phage	Not_assigned	NC_051663	57754	I5H43_gp026	YP_009957642.1	98	RG
Phage	Not_assigned	NC_051663	57754	I5H43_gp027	YP_009957643.1	49	NRG
Phage	Not_assigned	NC_051663	57754	I5H43_gp028	YP_009957644.1	44	NRG
Phage	Not_assigned	NC_051663	57754	I5H43_gp029	YP_009957645.1	73	NRG
Phage	Not_assigned	NC_051663	57754	I5H43_gp030	YP_009957646.1	57	NRG
Phage	Not_assigned	NC_051663	57754	I5H43_gp031	YP_009957647.1	415	NRG	lysis				phrog_700
Phage	Not_assigned	NC_051663	57754	I5H43_gp032	YP_009957648.1	250	NRG	DNA, RNA and nucleotide metabolism				phrog_1492
Phage	Not_assigned	NC_051663	57754	I5H43_gp033	YP_009957649.1	356	NRG	lysis				phrog_102
Phage	Not_assigned	NC_051663	57754	I5H43_gp034	YP_009957650.1	80	NRG	lysis				phrog_443
Phage	Not_assigned	NC_051663	57754	I5H43_gp035	YP_009957651.1	124	NRG	tail				phrog_404
Phage	Not_assigned	NC_051663	57754	I5H43_gp036	YP_009957652.1	86	NRG
Phage	Not_assigned	NC_051663	57754	I5H43_gp037	YP_009957653.1	273	NRG	DNA, RNA and nucleotide metabolism				phrog_403
Phage	Not_assigned	NC_051663	57754	I5H43_gp038	YP_009957654.1	96	NRG
Phage	Not_assigned	NC_051663	57754	I5H43_gp039	YP_009957655.1	35	NRG
Phage	Not_assigned	NC_051663	57754	I5H43_gp040	YP_009957656.1	50	RG
Phage	Not_assigned	NC_051663	57754	I5H43_gp041	YP_009957657.1	55	NRG
Phage	Not_assigned	NC_051663	57754	I5H43_gp042	YP_009957658.1	78	NRG
Phage	Not_assigned	NC_051663	57754	I5H43_gp043	YP_009957659.1	40	NRG
Phage	Not_assigned	NC_051663	57754	I5H43_gp044	YP_009957660.1	433	NRG	integration and excision		Recombinase		phrog_1; PF00589
Phage	Not_assigned	NC_051663	57754	I5H43_gp045	YP_009957661.1	150	NRG
Phage	Not_assigned	NC_051663	57754	I5H43_gp046	YP_009957662.1	190	NRG	transcription regulation				phrog_2838
Phage	Not_assigned	NC_051663	57754	I5H43_gp047	YP_009957663.1	97	NRG		Defense-cut_ga			RosmerTA_RmrA_2634932349
Phage	Not_assigned	NC_051663	57754	I5H43_gp048	YP_009957664.1	334	NRG	transcription regulation				phrog_130
Phage	Not_assigned	NC_051663	57754	I5H43_gp049	YP_009957665.1	71	NRG
Phage	Not_assigned	NC_051663	57754	I5H43_gp050	YP_009957666.1	65	NRG
Phage	Not_assigned	NC_051663	57754	I5H43_gp051	YP_009957667.1	63	NRG
Phage	Not_assigned	NC_051663	57754	I5H43_gp052	YP_009957668.1	215	NRG
Phage	Not_assigned	NC_051663	57754	I5H43_gp053	YP_009957669.1	94	NRG
Phage	Not_assigned	NC_051663	57754	I5H43_gp054	YP_009957670.1	115	NRG
Phage	Not_assigned	NC_051663	57754	I5H43_gp055	YP_009957671.1	164	NRG	transcription regulation				phrog_14459
Phage	Not_assigned	NC_051663	57754	I5H43_gp056	YP_009957672.1	161	NRG
Phage	Not_assigned	NC_051663	57754	I5H43_gp057	YP_009957673.1	92	NRG	transcription regulation				phrog_9926
Phage	Not_assigned	NC_051663	57754	I5H43_gp058	YP_009957674.1	121	NRG	DNA, RNA and nucleotide metabolism				phrog_664
Phage	Not_assigned	NC_051663	57754	I5H43_gp059	YP_009957675.1	51	NRG
Phage	Not_assigned	NC_051663	57754	I5H43_gp060	YP_009957676.1	76	NRG
Phage	Not_assigned	NC_051663	57754	I5H43_gp061	YP_009957677.1	121	NRG	other				phrog_2060
Phage	Not_assigned	NC_051663	57754	I5H43_gp062	YP_009957678.1	192	NRG	DNA, RNA and nucleotide metabolism				phrog_3290
Phage	Not_assigned	NC_051663	57754	I5H43_gp063	YP_009957679.1	120	NRG	DNA, RNA and nucleotide metabolism				phrog_14515
Phage	Not_assigned	NC_051663	57754	I5H43_gp064	YP_009957680.1	839	RG	DNA, RNA and nucleotide metabolism	Defense-strict			Type_II_MTases_FAM_1; phrog_16
Phage	Not_assigned	NC_051663	57754	I5H43_gp065	YP_009957681.1	66	NRG
Phage	Not_assigned	NC_051663	57754	I5H43_gp066	YP_009957682.1	48	NRG
Phage	Not_assigned	NC_051663	57754	I5H43_gp067	YP_009957683.1	50	NRG
Phage	Not_assigned	NC_051663	57754	I5H43_gp068	YP_009957684.1	304	NRG
Phage	Not_assigned	NC_051663	57754	I5H43_gp069	YP_009957685.1	49	NRG
Phage	Not_assigned	NC_051663	57754	I5H43_gp070	YP_009957686.1	315	NRG	DNA, RNA and nucleotide metabolism				phrog_2149
Phage	Not_assigned	NC_051663	57754	I5H43_gp071	YP_009957687.1	119	NRG
Phage	Not_assigned	NC_051663	57754	I5H43_gp072	YP_009957688.1	74	NRG
Phage	Not_assigned	NC_051663	57754	I5H43_gp073	YP_009957689.1	107	NRG
Phage	Not_assigned	NC_051663	57754	I5H43_gp074	YP_009957690.1	64	NRG
Phage	Not_assigned	NC_051663	57754	I5H43_gp075	YP_009957691.1	116	NRG	other				phrog_1573
Phage	Not_assigned	NC_051663	57754	I5H43_gp076	YP_009957692.1	63	NRG
Phage	Not_assigned	NC_051663	57754	I5H43_gp077	YP_009957693.1	53	RG
Phage	Not_assigned	NC_051663	57754	I5H43_gp078	YP_009957694.1	80	NRG
Phage	Not_assigned	NC_051663	57754	I5H43_gp079	YP_009957695.1	66	NRG
Phage	Not_assigned	NC_051663	57754	I5H43_gp080	YP_009957696.1	101	RG	moron, auxiliary metabolic gene and host takeover				phrog_1900
Phage	Not_assigned	NC_051663	57754	I5H43_gp081	YP_009957697.1	166	NRG
Phage	Not_assigned	NC_051663	57754	I5H43_gp082	YP_009957698.1	55	RG	integration and excision				phrog_861
Phage	Not_assigned	NC_051663	57754	I5H43_gp083	YP_009957699.1	80	RG
Phage	Not_assigned	NC_051663	57754	I5H43_gp084	YP_009957700.1	64	RG
Phage	Not_assigned	NC_051663	57754	I5H43_gp085	YP_009957701.1	96	RG
Phage	Not_assigned	NC_051663	57754	I5H43_gp086	YP_009957702.1	59	NRG
Phage	Not_assigned	NC_051663	57754	I5H43_gp087	YP_009957703.1	45	NRG
Phage	Not_assigned	NC_051663	57754	I5H43_gp088	YP_009957704.1	39	NRG
Phage	Not_assigned	NC_051663	57754	I5H43_gp089	YP_009957705.1	78	NRG
Phage	Not_assigned	NC_051663	57754	I5H43_gp090	YP_009957706.1	89	NRG
Phage	Not_assigned	NC_051663	57754	I5H43_gp091	YP_009957707.1	228	NRG
Phage	Not_assigned	NC_051663	57754	I5H43_gp092	YP_009957708.1	200	NRG
Phage	Not_assigned	NC_051663	57754	I5H43_gp093	YP_009957709.1	51	NRG
Phage	Not_assigned	NC_051663	57754	I5H43_gp102	YP_009957710.1	52	NRG
Phage	Not_assigned	NC_051663	57754	I5H43_gp101	YP_009957711.1	63	NRG
Phage	Not_assigned	NC_051663	57754	I5H43_gp100	YP_009957712.1	133	NRG
Phage	Not_assigned	NC_051663	57754	I5H43_gp099	YP_009957713.1	80	NRG
Phage	Not_assigned	NC_051663	57754	I5H43_gp098	YP_009957714.1	53	NRG
Phage	Not_assigned	NC_051663	57754	I5H43_gp097	YP_009957715.1	478	RG	moron, auxiliary metabolic gene and host takeover				phrog_1579
Phage	Not_assigned	NC_051663	57754	I5H43_gp096	YP_009957716.1	68	NRG
Phage	Not_assigned	NC_051663	57754	I5H43_gp095	YP_009957717.1	207	NRG	moron, auxiliary metabolic gene and host takeover				phrog_854
Phage	Not_assigned	NC_051663	57754	I5H43_gp094	YP_009957718.1	108	NRG	DNA, RNA and nucleotide metabolism	Defense-cut_ga			ZorE; phrog_144
Phage	2_44	NC_051664	57955	I5H44_gp001	YP_009957719.1	151	NRG	tail				phrog_226
Phage	2_44	NC_051664	57955	I5H44_gp002	YP_009957720.1	545	NRG	head and packaging				phrog_9
Phage	2_44	NC_051664	57955	I5H44_gp003	YP_009957721.1	452	NRG	head and packaging				phrog_104
Phage	2_44	NC_051664	57955	I5H44_gp004	YP_009957722.1	251	NRG
Phage	2_44	NC_051664	57955	I5H44_gp005	YP_009957723.1	197	NRG	head and packaging				phrog_2592
Phage	2_44	NC_051664	57955	I5H44_gp006	YP_009957724.1	273	NRG	head and packaging				phrog_267
Phage	2_44	NC_051664	57955	I5H44_gp007	YP_009957725.1	188	NRG	connector				phrog_2377
Phage	2_44	NC_051664	57955	I5H44_gp008	YP_009957726.1	109	NRG	connector				phrog_763
Phage	2_44	NC_051664	57955	I5H44_gp009	YP_009957727.1	98	NRG	connector				phrog_1929
Phage	2_44	NC_051664	57955	I5H44_gp010	YP_009957728.1	134	NRG	connector				phrog_813
Phage	2_44	NC_051664	57955	I5H44_gp011	YP_009957729.1	269	NRG	tail				phrog_476
Phage	2_44	NC_051664	57955	I5H44_gp013	YP_009957731.1	183	NRG	tail				phrog_621
Phage	2_44	NC_051664	57955	I5H44_gp014	YP_009957732.1	1173	NRG	tail				phrog_1942
Phage	2_44	NC_051664	57955	I5H44_gp015	YP_009957733.1	569	NRG	tail				phrog_106
Phage	2_44	NC_051664	57955	I5H44_gp016	YP_009957734.1	569	NRG	tail				phrog_20512
Phage	2_44	NC_051664	57955	I5H44_gp017	YP_009957735.1	281	NRG	tail				phrog_732
Phage	2_44	NC_051664	57955	I5H44_gp018	YP_009957736.1	847	RG	tail				phrog_346
Phage	2_44	NC_051664	57955	I5H44_gp019	YP_009957737.1	629	RG	tail				phrog_382
Phage	2_44	NC_051664	57955	I5H44_gp020	YP_009957738.1	400	RG	tail				phrog_2106
Phage	2_44	NC_051664	57955	I5H44_gp021	YP_009957739.1	113	RG	head and packaging				phrog_240
Phage	2_44	NC_051664	57955	I5H44_gp022	YP_009957740.1	84	RG	tail				phrog_2005
Phage	2_44	NC_051664	57955	I5H44_gp023	YP_009957741.1	212	RG	tail				phrog_2012
Phage	2_44	NC_051664	57955	I5H44_gp024	YP_009957742.1	274	RG	tail				phrog_754
Phage	2_44	NC_051664	57955	I5H44_gp025	YP_009957743.1	65	RG	DNA, RNA and nucleotide metabolism				phrog_686
Phage	2_44	NC_051664	57955	I5H44_gp026	YP_009957744.1	98	RG
Phage	2_44	NC_051664	57955	I5H44_gp027	YP_009957745.1	49	NRG
Phage	2_44	NC_051664	57955	I5H44_gp028	YP_009957746.1	44	NRG
Phage	2_44	NC_051664	57955	I5H44_gp029	YP_009957747.1	77	NRG
Phage	2_44	NC_051664	57955	I5H44_gp030	YP_009957748.1	423	NRG	lysis				phrog_700
Phage	2_44	NC_051664	57955	I5H44_gp031	YP_009957749.1	333	NRG	lysis				phrog_102
Phage	2_44	NC_051664	57955	I5H44_gp032	YP_009957750.1	77	NRG	lysis				phrog_443
Phage	2_44	NC_051664	57955	I5H44_gp033	YP_009957751.1	124	NRG	tail				phrog_404
Phage	2_44	NC_051664	57955	I5H44_gp034	YP_009957752.1	77	NRG
Phage	2_44	NC_051664	57955	I5H44_gp035	YP_009957753.1	273	NRG	DNA, RNA and nucleotide metabolism				phrog_403
Phage	2_44	NC_051664	57955	I5H44_gp036	YP_009957754.1	73	RG
Phage	2_44	NC_051664	57955	I5H44_gp037	YP_009957755.1	30	RG
Phage	2_44	NC_051664	57955	I5H44_gp038	YP_009957756.1	48	NRG
Phage	2_44	NC_051664	57955	I5H44_gp039	YP_009957757.1	68	NRG
Phage	2_44	NC_051664	57955	I5H44_gp040	YP_009957758.1	40	RG
Phage	2_44	NC_051664	57955	I5H44_gp041	YP_009957759.1	55	NRG
Phage	2_44	NC_051664	57955	I5H44_gp042	YP_009957760.1	78	NRG
Phage	2_44	NC_051664	57955	I5H44_gp043	YP_009957761.1	372	RG	integration and excision		Recombinase		phrog_1; PF00589
Phage	2_44	NC_051664	57955	I5H44_gp044	YP_009957762.1	103	RG	moron, auxiliary metabolic gene and host takeover				phrog_1213
Phage	2_44	NC_051664	57955	I5H44_gp045	YP_009957763.1	82	RG	moron, auxiliary metabolic gene and host takeover				phrog_2268
Phage	2_44	NC_051664	57955	I5H44_gp046	YP_009957764.1	150	NRG
Phage	2_44	NC_051664	57955	I5H44_gp047	YP_009957765.1	48	NRG
Phage	2_44	NC_051664	57955	I5H44_gp048	YP_009957766.1	176	NRG	transcription regulation	Defense-cut_ga			RosmerTA_RmrA_2634882613; phrog_3949
Phage	2_44	NC_051664	57955	I5H44_gp049	YP_009957767.1	46	NRG
Phage	2_44	NC_051664	57955	I5H44_gp050	YP_009957768.1	80	NRG	transcription regulation	Defense-cut_ga			RosmerTA_RmrA_2753529055; phrog_6267
Phage	2_44	NC_051664	57955	I5H44_gp051	YP_009957769.1	267	NRG	transcription regulation				phrog_63
Phage	2_44	NC_051664	57955	I5H44_gp052	YP_009957770.1	78	NRG
Phage	2_44	NC_051664	57955	I5H44_gp053	YP_009957771.1	54	NRG
Phage	2_44	NC_051664	57955	I5H44_gp054	YP_009957772.1	405	NRG-nh
Phage	2_44	NC_051664	57955	I5H44_gp055	YP_009957773.1	87	RG	integration and excision				phrog_1840
Phage	2_44	NC_051664	57955	I5H44_gp056	YP_009957774.1	49	NRG
Phage	2_44	NC_051664	57955	I5H44_gp057	YP_009957775.1	58	NRG
Phage	2_44	NC_051664	57955	I5H44_gp058	YP_009957776.1	265	NRG
Phage	2_44	NC_051664	57955	I5H44_gp059	YP_009957777.1	92	NRG
Phage	2_44	NC_051664	57955	I5H44_gp060	YP_009957778.1	115	NRG
Phage	2_44	NC_051664	57955	I5H44_gp061	YP_009957779.1	164	NRG	transcription regulation				phrog_14459
Phage	2_44	NC_051664	57955	I5H44_gp062	YP_009957780.1	161	NRG
Phage	2_44	NC_051664	57955	I5H44_gp063	YP_009957781.1	93	NRG	transcription regulation				phrog_9926
Phage	2_44	NC_051664	57955	I5H44_gp064	YP_009957782.1	121	NRG	DNA, RNA and nucleotide metabolism				phrog_664
Phage	2_44	NC_051664	57955	I5H44_gp065	YP_009957783.1	51	NRG
Phage	2_44	NC_051664	57955	I5H44_gp066	YP_009957784.1	76	NRG
Phage	2_44	NC_051664	57955	I5H44_gp067	YP_009957785.1	113	NRG	other				phrog_2060
Phage	2_44	NC_051664	57955	I5H44_gp068	YP_009957786.1	293	RG			Recombinase		Sak4
Phage	2_44	NC_051664	57955	I5H44_gp069	YP_009957787.1	120	NRG	DNA, RNA and nucleotide metabolism				phrog_14515
Phage	2_44	NC_051664	57955	I5H44_gp070	YP_009957788.1	839	RG	DNA, RNA and nucleotide metabolism	Defense-strict			Type_II_MTases_FAM_1; phrog_16
Phage	2_44	NC_051664	57955	I5H44_gp071	YP_009957789.1	73	NRG
Phage	2_44	NC_051664	57955	I5H44_gp072	YP_009957790.1	49	NRG
Phage	2_44	NC_051664	57955	I5H44_gp073	YP_009957791.1	50	NRG
Phage	2_44	NC_051664	57955	I5H44_gp074	YP_009957792.1	49	NRG
Phage	2_44	NC_051664	57955	I5H44_gp075	YP_009957793.1	184	NRG	DNA, RNA and nucleotide metabolism				phrog_3312
Phage	2_44	NC_051664	57955	I5H44_gp076	YP_009957794.1	319	NRG	DNA, RNA and nucleotide metabolism				phrog_3171
Phage	2_44	NC_051664	57955	I5H44_gp077	YP_009957795.1	89	NRG
Phage	2_44	NC_051664	57955	I5H44_gp078	YP_009957796.1	95	NRG
Phage	2_44	NC_051664	57955	I5H44_gp079	YP_009957797.1	64	NRG
Phage	2_44	NC_051664	57955	I5H44_gp080	YP_009957798.1	141	NRG	other				phrog_1573
Phage	2_44	NC_051664	57955	I5H44_gp081	YP_009957799.1	36	NRG
Phage	2_44	NC_051664	57955	I5H44_gp082	YP_009957800.1	123	RG	moron, auxiliary metabolic gene and host takeover				phrog_1900
Phage	2_44	NC_051664	57955	I5H44_gp083	YP_009957801.1	70	RG
Phage	2_44	NC_051664	57955	I5H44_gp084	YP_009957802.1	63	RG
Phage	2_44	NC_051664	57955	I5H44_gp085	YP_009957803.1	59	NRG
Phage	2_44	NC_051664	57955	I5H44_gp086	YP_009957804.1	45	NRG
Phage	2_44	NC_051664	57955	I5H44_gp087	YP_009957805.1	57	NRG
Phage	2_44	NC_051664	57955	I5H44_gp088	YP_009957806.1	39	NRG
Phage	2_44	NC_051664	57955	I5H44_gp089	YP_009957807.1	110	NRG
Phage	2_44	NC_051664	57955	I5H44_gp090	YP_009957808.1	175	NRG	DNA, RNA and nucleotide metabolism				phrog_3312
Phage	2_44	NC_051664	57955	I5H44_gp091	YP_009957809.1	223	NRG
Phage	2_44	NC_051664	57955	I5H44_gp092	YP_009957810.1	82	NRG
Phage	2_44	NC_051664	57955	I5H44_gp093	YP_009957811.1	100	NRG	moron, auxiliary metabolic gene and host takeover				phrog_13974
Phage	2_44	NC_051664	57955	I5H44_gp094	YP_009957812.1	45	NRG
Phage	2_44	NC_051664	57955	I5H44_gp095	YP_009957813.1	93	RG
Phage	2_44	NC_051664	57955	I5H44_gp096	YP_009957814.1	66	NRG
Phage	2_44	NC_051664	57955	I5H44_gp097	YP_009957815.1	137	NRG
Phage	2_44	NC_051664	57955	I5H44_gp098	YP_009957816.1	80	NRG
Phage	2_44	NC_051664	57955	I5H44_gp099	YP_009957817.1	53	NRG
Phage	2_44	NC_051664	57955	I5H44_gp100	YP_009957818.1	478	RG	moron, auxiliary metabolic gene and host takeover				phrog_1579
Phage	2_44	NC_051664	57955	I5H44_gp101	YP_009957819.1	70	NRG
Phage	2_44	NC_051664	57955	I5H44_gp102	YP_009957820.1	207	NRG	moron, auxiliary metabolic gene and host takeover				phrog_854
Phage	2_44	NC_051664	57955	I5H44_gp103	YP_009957821.1	108	NRG	DNA, RNA and nucleotide metabolism	Defense-cut_ga			ZorE; phrog_144
Phage	Not_assigned	NC_051665	58731	I5H45_gp001	YP_009957822.1	151	NRG	tail				phrog_226
Phage	Not_assigned	NC_051665	58731	I5H45_gp002	YP_009957823.1	545	NRG	head and packaging				phrog_9
Phage	Not_assigned	NC_051665	58731	I5H45_gp003	YP_009957824.1	452	NRG	head and packaging				phrog_104
Phage	Not_assigned	NC_051665	58731	I5H45_gp004	YP_009957825.1	251	NRG
Phage	Not_assigned	NC_051665	58731	I5H45_gp005	YP_009957826.1	197	NRG	head and packaging				phrog_2592
Phage	Not_assigned	NC_051665	58731	I5H45_gp006	YP_009957827.1	273	NRG	head and packaging				phrog_267
Phage	Not_assigned	NC_051665	58731	I5H45_gp007	YP_009957828.1	188	NRG	connector				phrog_2377
Phage	Not_assigned	NC_051665	58731	I5H45_gp008	YP_009957829.1	109	NRG	connector				phrog_763
Phage	Not_assigned	NC_051665	58731	I5H45_gp009	YP_009957830.1	98	NRG	connector				phrog_1929
Phage	Not_assigned	NC_051665	58731	I5H45_gp010	YP_009957831.1	134	NRG	connector				phrog_813
Phage	Not_assigned	NC_051665	58731	I5H45_gp011	YP_009957832.1	269	NRG	tail				phrog_476
Phage	Not_assigned	NC_051665	58731	I5H45_gp013	YP_009957834.1	183	NRG	tail				phrog_621
Phage	Not_assigned	NC_051665	58731	I5H45_gp014	YP_009957835.1	1180	NRG	tail				phrog_1942
Phage	Not_assigned	NC_051665	58731	I5H45_gp015	YP_009957836.1	569	NRG	tail				phrog_106
Phage	Not_assigned	NC_051665	58731	I5H45_gp016	YP_009957837.1	569	NRG	tail				phrog_20512
Phage	Not_assigned	NC_051665	58731	I5H45_gp017	YP_009957838.1	276	NRG	tail				phrog_732
Phage	Not_assigned	NC_051665	58731	I5H45_gp018	YP_009957839.1	845	RG	tail				phrog_346
Phage	Not_assigned	NC_051665	58731	I5H45_gp019	YP_009957840.1	628	RG	tail				phrog_382
Phage	Not_assigned	NC_051665	58731	I5H45_gp020	YP_009957841.1	388	RG	tail				phrog_2106
Phage	Not_assigned	NC_051665	58731	I5H45_gp021	YP_009957842.1	113	RG	head and packaging				phrog_240
Phage	Not_assigned	NC_051665	58731	I5H45_gp022	YP_009957843.1	84	RG	tail				phrog_2005
Phage	Not_assigned	NC_051665	58731	I5H45_gp023	YP_009957844.1	213	NRG	tail				phrog_2012
Phage	Not_assigned	NC_051665	58731	I5H45_gp024	YP_009957845.1	260	NRG	tail				phrog_754
Phage	Not_assigned	NC_051665	58731	I5H45_gp025	YP_009957846.1	67	NRG	DNA, RNA and nucleotide metabolism				phrog_686
Phage	Not_assigned	NC_051665	58731	I5H45_gp026	YP_009957847.1	98	RG
Phage	Not_assigned	NC_051665	58731	I5H45_gp027	YP_009957848.1	48	RG
Phage	Not_assigned	NC_051665	58731	I5H45_gp028	YP_009957849.1	46	RG
Phage	Not_assigned	NC_051665	58731	I5H45_gp029	YP_009957850.1	77	NRG
Phage	Not_assigned	NC_051665	58731	I5H45_gp030	YP_009957851.1	397	NRG	lysis				phrog_700
Phage	Not_assigned	NC_051665	58731	I5H45_gp031	YP_009957852.1	333	NRG	lysis				phrog_102
Phage	Not_assigned	NC_051665	58731	I5H45_gp032	YP_009957853.1	77	NRG	lysis				phrog_443
Phage	Not_assigned	NC_051665	58731	I5H45_gp033	YP_009957854.1	124	NRG	tail				phrog_404
Phage	Not_assigned	NC_051665	58731	I5H45_gp034	YP_009957855.1	86	NRG
Phage	Not_assigned	NC_051665	58731	I5H45_gp035	YP_009957856.1	273	NRG	DNA, RNA and nucleotide metabolism				phrog_403
Phage	Not_assigned	NC_051665	58731	I5H45_gp036	YP_009957857.1	28	NRG
Phage	Not_assigned	NC_051665	58731	I5H45_gp037	YP_009957858.1	77	RG
Phage	Not_assigned	NC_051665	58731	I5H45_gp038	YP_009957859.1	30	RG
Phage	Not_assigned	NC_051665	58731	I5H45_gp039	YP_009957860.1	78	NRG
Phage	Not_assigned	NC_051665	58731	I5H45_gp040	YP_009957861.1	76	NRG
Phage	Not_assigned	NC_051665	58731	I5H45_gp041	YP_009957862.1	34	NRG
Phage	Not_assigned	NC_051665	58731	I5H45_gp042	YP_009957863.1	72	NRG	DNA, RNA and nucleotide metabolism				phrog_5497
Phage	Not_assigned	NC_051665	58731	I5H45_gp043	YP_009957864.1	77	NRG
Phage	Not_assigned	NC_051665	58731	I5H45_gp044	YP_009957865.1	63	NRG
Phage	Not_assigned	NC_051665	58731	I5H45_gp045	YP_009957866.1	429	NRG	integration and excision		Recombinase		phrog_1; PF00589
Phage	Not_assigned	NC_051665	58731	I5H45_gp046	YP_009957867.1	151	NRG
Phage	Not_assigned	NC_051665	58731	I5H45_gp047	YP_009957868.1	48	NRG
Phage	Not_assigned	NC_051665	58731	I5H45_gp048	YP_009957869.1	177	NRG	transcription regulation	Defense-cut_ga			RosmerTA_RmrA_2634882613; phrog_3949
Phage	Not_assigned	NC_051665	58731	I5H45_gp049	YP_009957870.1	101	NRG	transcription regulation	Defense-cut_ga			RosmerTA_RmrA_2753529055; phrog_6267
Phage	Not_assigned	NC_051665	58731	I5H45_gp050	YP_009957871.1	334	NRG	transcription regulation				phrog_130
Phage	Not_assigned	NC_051665	58731	I5H45_gp051	YP_009957872.1	71	NRG
Phage	Not_assigned	NC_051665	58731	I5H45_gp052	YP_009957873.1	65	NRG
Phage	Not_assigned	NC_051665	58731	I5H45_gp053	YP_009957874.1	63	NRG
Phage	Not_assigned	NC_051665	58731	I5H45_gp054	YP_009957875.1	64	NRG
Phage	Not_assigned	NC_051665	58731	I5H45_gp055	YP_009957876.1	220	RG
Phage	Not_assigned	NC_051665	58731	I5H45_gp056	YP_009957877.1	285	NRG
Phage	Not_assigned	NC_051665	58731	I5H45_gp057	YP_009957878.1	93	RG
Phage	Not_assigned	NC_051665	58731	I5H45_gp058	YP_009957879.1	62	NRG
Phage	Not_assigned	NC_051665	58731	I5H45_gp059	YP_009957880.1	112	RG
Phage	Not_assigned	NC_051665	58731	I5H45_gp060	YP_009957881.1	164	RG	transcription regulation				phrog_14459
Phage	Not_assigned	NC_051665	58731	I5H45_gp061	YP_009957882.1	115	RG	DNA, RNA and nucleotide metabolism				phrog_664
Phage	Not_assigned	NC_051665	58731	I5H45_gp062	YP_009957883.1	117	NRG	DNA, RNA and nucleotide metabolism				phrog_664
Phage	Not_assigned	NC_051665	58731	I5H45_gp063	YP_009957884.1	215	NRG	transcription regulation				phrog_14459
Phage	Not_assigned	NC_051665	58731	I5H45_gp064	YP_009957885.1	76	NRG
Phage	Not_assigned	NC_051665	58731	I5H45_gp065	YP_009957886.1	111	NRG	other				phrog_2060
Phage	Not_assigned	NC_051665	58731	I5H45_gp066	YP_009957887.1	192	NRG	DNA, RNA and nucleotide metabolism				phrog_3290
Phage	Not_assigned	NC_051665	58731	I5H45_gp067	YP_009957888.1	118	RG	DNA, RNA and nucleotide metabolism				phrog_14515
Phage	Not_assigned	NC_051665	58731	I5H45_gp068	YP_009957889.1	503	NRG	other	Defense-strict			Type_II_MTases_FAM_18; phrog_67
Phage	Not_assigned	NC_051665	58731	I5H45_gp069	YP_009957890.1	29	RG
Phage	Not_assigned	NC_051665	58731	I5H45_gp070	YP_009957891.1	67	RG	other	Defense-cut_ga			Type_II_MTases_FAM_1; phrog_8769
Phage	Not_assigned	NC_051665	58731	I5H45_gp071	YP_009957892.1	54	NRG
Phage	Not_assigned	NC_051665	58731	I5H45_gp072	YP_009957893.1	49	NRG
Phage	Not_assigned	NC_051665	58731	I5H45_gp073	YP_009957894.1	161	NRG	other	Defense-cut_ga			Type_II_MTases_FAM_2; phrog_5999
Phage	Not_assigned	NC_051665	58731	I5H45_gp074	YP_009957895.1	283	NRG	DNA, RNA and nucleotide metabolism				phrog_2447
Phage	Not_assigned	NC_051665	58731	I5H45_gp075	YP_009957896.1	86	NRG
Phage	Not_assigned	NC_051665	58731	I5H45_gp076	YP_009957897.1	67	NRG
Phage	Not_assigned	NC_051665	58731	I5H45_gp077	YP_009957898.1	64	RG
Phage	Not_assigned	NC_051665	58731	I5H45_gp078	YP_009957899.1	142	RG	other				phrog_1573
Phage	Not_assigned	NC_051665	58731	I5H45_gp079	YP_009957900.1	123	NRG
Phage	Not_assigned	NC_051665	58731	I5H45_gp080	YP_009957901.1	94	RG
Phage	Not_assigned	NC_051665	58731	I5H45_gp081	YP_009957902.1	62	NRG
Phage	Not_assigned	NC_051665	58731	I5H45_gp082	YP_009957903.1	123	RG	moron, auxiliary metabolic gene and host takeover				phrog_1900
Phage	Not_assigned	NC_051665	58731	I5H45_gp083	YP_009957904.1	57	NRG
Phage	Not_assigned	NC_051665	58731	I5H45_gp084	YP_009957905.1	91	RG
Phage	Not_assigned	NC_051665	58731	I5H45_gp085	YP_009957906.1	122	NRG
Phage	Not_assigned	NC_051665	58731	I5H45_gp086	YP_009957907.1	70	RG
Phage	Not_assigned	NC_051665	58731	I5H45_gp087	YP_009957908.1	63	RG
Phage	Not_assigned	NC_051665	58731	I5H45_gp088	YP_009957909.1	130	NRG	other				phrog_1573
Phage	Not_assigned	NC_051665	58731	I5H45_gp089	YP_009957910.1	72	NRG
Phage	Not_assigned	NC_051665	58731	I5H45_gp090	YP_009957911.1	59	RG
Phage	Not_assigned	NC_051665	58731	I5H45_gp091	YP_009957912.1	175	NRG
Phage	Not_assigned	NC_051665	58731	I5H45_gp092	YP_009957913.1	70	NRG
Phage	Not_assigned	NC_051665	58731	I5H45_gp093	YP_009957914.1	45	NRG
Phage	Not_assigned	NC_051665	58731	I5H45_gp094	YP_009957915.1	150	RG
Phage	Not_assigned	NC_051665	58731	I5H45_gp095	YP_009957916.1	83	NRG
Phage	Not_assigned	NC_051665	58731	I5H45_gp096	YP_009957917.1	214	NRG
Phage	Not_assigned	NC_051665	58731	I5H45_gp097	YP_009957918.1	74	NRG	transcription regulation				phrog_2474
Phage	Not_assigned	NC_051665	58731	I5H45_gp098	YP_009957919.1	53	NRG
Phage	Not_assigned	NC_051665	58731	I5H45_gp099	YP_009957920.1	66	NRG
Phage	Not_assigned	NC_051665	58731	I5H45_gp100	YP_009957921.1	137	NRG
Phage	Not_assigned	NC_051665	58731	I5H45_gp101	YP_009957922.1	80	NRG
Phage	Not_assigned	NC_051665	58731	I5H45_gp102	YP_009957923.1	536	RG	moron, auxiliary metabolic gene and host takeover				phrog_1579
Phage	Not_assigned	NC_051665	58731	I5H45_gp103	YP_009957924.1	70	NRG
Phage	Not_assigned	NC_051665	58731	I5H45_gp104	YP_009957925.1	157	RG	other				phrog_3297
Phage	Not_assigned	NC_051665	58731	I5H45_gp105	YP_009957926.1	46	NRG
Phage	Not_assigned	NC_051665	58731	I5H45_gp106	YP_009957927.1	74	NRG
Phage	Not_assigned	NC_051665	58731	I5H45_gp107	YP_009957928.1	208	NRG	moron, auxiliary metabolic gene and host takeover				phrog_854
Phage	Not_assigned	NC_051666	57346	I5H46_gp001	YP_009957929.1	110	NRG
Phage	Not_assigned	NC_051666	57346	I5H46_gp002	YP_009957930.1	84	RG	head and packaging				phrog_4479
Phage	Not_assigned	NC_051666	57346	I5H46_gp003	YP_009957931.1	495	RG	head and packaging				phrog_9
Phage	Not_assigned	NC_051666	57346	I5H46_gp004	YP_009957932.1	473	NRG	head and packaging				phrog_104
Phage	Not_assigned	NC_051666	57346	I5H46_gp005	YP_009957933.1	241	NRG	head and packaging				phrog_193
Phage	Not_assigned	NC_051666	57346	I5H46_gp006	YP_009957934.1	178	NRG	head and packaging				phrog_4638
Phage	Not_assigned	NC_051666	57346	I5H46_gp007	YP_009957935.1	302	NRG
Phage	Not_assigned	NC_051666	57346	I5H46_gp008	YP_009957936.1	123	NRG	connector				phrog_137
Phage	Not_assigned	NC_051666	57346	I5H46_gp009	YP_009957937.1	109	NRG	connector				phrog_763
Phage	Not_assigned	NC_051666	57346	I5H46_gp010	YP_009957938.1	108	NRG	connector				phrog_1929
Phage	Not_assigned	NC_051666	57346	I5H46_gp011	YP_009957939.1	134	NRG	connector				phrog_813
Phage	Not_assigned	NC_051666	57346	I5H46_gp012	YP_009957940.1	269	NRG	tail				phrog_476
Phage	Not_assigned	NC_051666	57346	I5H46_gp014	YP_009957942.1	183	NRG	tail				phrog_621
Phage	Not_assigned	NC_051666	57346	I5H46_gp015	YP_009957943.1	1175	NRG	tail				phrog_1942
Phage	Not_assigned	NC_051666	57346	I5H46_gp016	YP_009957944.1	569	NRG	tail				phrog_106
Phage	Not_assigned	NC_051666	57346	I5H46_gp017	YP_009957945.1	569	NRG	tail				phrog_20512
Phage	Not_assigned	NC_051666	57346	I5H46_gp018	YP_009957946.1	277	NRG	tail				phrog_732
Phage	Not_assigned	NC_051666	57346	I5H46_gp019	YP_009957947.1	843	RG	tail				phrog_346
Phage	Not_assigned	NC_051666	57346	I5H46_gp020	YP_009957948.1	628	RG	tail				phrog_382
Phage	Not_assigned	NC_051666	57346	I5H46_gp021	YP_009957949.1	388	RG	tail				phrog_2106
Phage	Not_assigned	NC_051666	57346	I5H46_gp022	YP_009957950.1	113	RG	head and packaging				phrog_240
Phage	Not_assigned	NC_051666	57346	I5H46_gp023	YP_009957951.1	84	RG	tail				phrog_2005
Phage	Not_assigned	NC_051666	57346	I5H46_gp024	YP_009957952.1	212	RG	tail				phrog_2012
Phage	Not_assigned	NC_051666	57346	I5H46_gp025	YP_009957953.1	326	RG	tail				phrog_754
Phage	Not_assigned	NC_051666	57346	I5H46_gp026	YP_009957954.1	63	NRG	DNA, RNA and nucleotide metabolism				phrog_686
Phage	Not_assigned	NC_051666	57346	I5H46_gp027	YP_009957955.1	94	NRG
Phage	Not_assigned	NC_051666	57346	I5H46_gp028	YP_009957956.1	48	NRG
Phage	Not_assigned	NC_051666	57346	I5H46_gp029	YP_009957957.1	55	NRG
Phage	Not_assigned	NC_051666	57346	I5H46_gp030	YP_009957958.1	77	NRG
Phage	Not_assigned	NC_051666	57346	I5H46_gp031	YP_009957959.1	402	NRG	lysis				phrog_700
Phage	Not_assigned	NC_051666	57346	I5H46_gp032	YP_009957960.1	333	NRG	lysis				phrog_102
Phage	Not_assigned	NC_051666	57346	I5H46_gp033	YP_009957961.1	77	NRG	lysis				phrog_443
Phage	Not_assigned	NC_051666	57346	I5H46_gp034	YP_009957962.1	124	NRG	tail				phrog_404
Phage	Not_assigned	NC_051666	57346	I5H46_gp035	YP_009957963.1	77	NRG
Phage	Not_assigned	NC_051666	57346	I5H46_gp036	YP_009957964.1	273	NRG	DNA, RNA and nucleotide metabolism				phrog_403
Phage	Not_assigned	NC_051666	57346	I5H46_gp037	YP_009957965.1	30	NRG
Phage	Not_assigned	NC_051666	57346	I5H46_gp038	YP_009957966.1	72	RG
Phage	Not_assigned	NC_051666	57346	I5H46_gp039	YP_009957967.1	30	RG
Phage	Not_assigned	NC_051666	57346	I5H46_gp040	YP_009957968.1	72	NRG
Phage	Not_assigned	NC_051666	57346	I5H46_gp041	YP_009957969.1	372	RG	integration and excision		Recombinase		phrog_1; PF00589
Phage	Not_assigned	NC_051666	57346	I5H46_gp042	YP_009957970.1	156	NRG
Phage	Not_assigned	NC_051666	57346	I5H46_gp043	YP_009957971.1	40	NRG
Phage	Not_assigned	NC_051666	57346	I5H46_gp044	YP_009957972.1	189	NRG	transcription regulation				phrog_2838
Phage	Not_assigned	NC_051666	57346	I5H46_gp045	YP_009957973.1	77	NRG		Defense-cut_ga			RosmerTA_RmrA_2634932349
Phage	Not_assigned	NC_051666	57346	I5H46_gp046	YP_009957974.1	288	RG	transcription regulation				phrog_130
Phage	Not_assigned	NC_051666	57346	I5H46_gp047	YP_009957975.1	99	RG
Phage	Not_assigned	NC_051666	57346	I5H46_gp048	YP_009957976.1	69	RG
Phage	Not_assigned	NC_051666	57346	I5H46_gp049	YP_009957977.1	40	NRG
Phage	Not_assigned	NC_051666	57346	I5H46_gp050	YP_009957978.1	86	RG	integration and excision				phrog_1840
Phage	Not_assigned	NC_051666	57346	I5H46_gp051	YP_009957979.1	58	RG
Phage	Not_assigned	NC_051666	57346	I5H46_gp052	YP_009957980.1	58	NRG
Phage	Not_assigned	NC_051666	57346	I5H46_gp053	YP_009957981.1	228	NRG
Phage	Not_assigned	NC_051666	57346	I5H46_gp054	YP_009957982.1	229	RG
Phage	Not_assigned	NC_051666	57346	I5H46_gp055	YP_009957983.1	93	RG
Phage	Not_assigned	NC_051666	57346	I5H46_gp056	YP_009957984.1	115	NRG
Phage	Not_assigned	NC_051666	57346	I5H46_gp057	YP_009957985.1	165	RG	transcription regulation				phrog_14459
Phage	Not_assigned	NC_051666	57346	I5H46_gp058	YP_009957986.1	161	NRG
Phage	Not_assigned	NC_051666	57346	I5H46_gp059	YP_009957987.1	93	NRG	transcription regulation				phrog_9926
Phage	Not_assigned	NC_051666	57346	I5H46_gp060	YP_009957988.1	121	RG	DNA, RNA and nucleotide metabolism				phrog_664
Phage	Not_assigned	NC_051666	57346	I5H46_gp061	YP_009957989.1	52	RG
Phage	Not_assigned	NC_051666	57346	I5H46_gp062	YP_009957990.1	77	RG
Phage	Not_assigned	NC_051666	57346	I5H46_gp063	YP_009957991.1	154	NRG
Phage	Not_assigned	NC_051666	57346	I5H46_gp064	YP_009957992.1	325	RG
Phage	Not_assigned	NC_051666	57346	I5H46_gp065	YP_009957993.1	120	RG	DNA, RNA and nucleotide metabolism				phrog_14515
Phage	Not_assigned	NC_051666	57346	I5H46_gp066	YP_009957994.1	89	NRG
Phage	Not_assigned	NC_051666	57346	I5H46_gp067	YP_009957995.1	49	RG
Phage	Not_assigned	NC_051666	57346	I5H46_gp068	YP_009957996.1	56	NRG
Phage	Not_assigned	NC_051666	57346	I5H46_gp069	YP_009957997.1	51	NRG
Phage	Not_assigned	NC_051666	57346	I5H46_gp070	YP_009957998.1	116	NRG
Phage	Not_assigned	NC_051666	57346	I5H46_gp071	YP_009957999.1	40	NRG
Phage	Not_assigned	NC_051666	57346	I5H46_gp072	YP_009958000.1	75	RG
Phage	Not_assigned	NC_051666	57346	I5H46_gp073	YP_009958001.1	529	NRG	other	Defense-cut_ga			Type_II_MTases_FAM_1; phrog_67
Phage	Not_assigned	NC_051666	57346	I5H46_gp074	YP_009958002.1	44	RG
Phage	Not_assigned	NC_051666	57346	I5H46_gp075	YP_009958003.1	301	NRG	DNA, RNA and nucleotide metabolism				phrog_2149
Phage	Not_assigned	NC_051666	57346	I5H46_gp076	YP_009958004.1	120	NRG
Phage	Not_assigned	NC_051666	57346	I5H46_gp077	YP_009958005.1	67	NRG
Phage	Not_assigned	NC_051666	57346	I5H46_gp078	YP_009958006.1	95	NRG
Phage	Not_assigned	NC_051666	57346	I5H46_gp079	YP_009958007.1	64	NRG
Phage	Not_assigned	NC_051666	57346	I5H46_gp080	YP_009958008.1	126	NRG	other				phrog_1573
Phage	Not_assigned	NC_051666	57346	I5H46_gp081	YP_009958009.1	266	RG	other	Defense-strict			Type_II_MTases_FAM_1; phrog_8769
Phage	Not_assigned	NC_051666	57346	I5H46_gp082	YP_009958010.1	61	RG
Phage	Not_assigned	NC_051666	57346	I5H46_gp083	YP_009958011.1	123	NRG
Phage	Not_assigned	NC_051666	57346	I5H46_gp084	YP_009958012.1	71	RG
Phage	Not_assigned	NC_051666	57346	I5H46_gp085	YP_009958013.1	62	RG
Phage	Not_assigned	NC_051666	57346	I5H46_gp086	YP_009958014.1	63	RG
Phage	Not_assigned	NC_051666	57346	I5H46_gp087	YP_009958015.1	53	NRG
Phage	Not_assigned	NC_051666	57346	I5H46_gp088	YP_009958016.1	63	NRG
Phage	Not_assigned	NC_051666	57346	I5H46_gp089	YP_009958017.1	46	RG
Phage	Not_assigned	NC_051666	57346	I5H46_gp090	YP_009958018.1	132	RG	moron, auxiliary metabolic gene and host takeover				phrog_2470
Phage	Not_assigned	NC_051666	57346	I5H46_gp091	YP_009958019.1	98	RG
Phage	Not_assigned	NC_051666	57346	I5H46_gp092	YP_009958020.1	38	NRG
Phage	Not_assigned	NC_051666	57346	I5H46_gp093	YP_009958021.1	171	NRG	DNA, RNA and nucleotide metabolism				phrog_3312
Phage	Not_assigned	NC_051666	57346	I5H46_gp094	YP_009958022.1	58	NRG
Phage	Not_assigned	NC_051666	57346	I5H46_gp095	YP_009958023.1	63	NRG
Phage	Not_assigned	NC_051666	57346	I5H46_gp096	YP_009958024.1	59	NRG
Phage	Not_assigned	NC_051666	57346	I5H46_gp097	YP_009958025.1	47	NRG
Phage	Not_assigned	NC_051666	57346	I5H46_gp098	YP_009958026.1	64	NRG
Phage	Not_assigned	NC_051666	57346	I5H46_gp099	YP_009958027.1	39	NRG
Phage	Not_assigned	NC_051666	57346	I5H46_gp100	YP_009958028.1	208	NRG
Phage	Not_assigned	NC_051666	57346	I5H46_gp101	YP_009958029.1	74	NRG	transcription regulation				phrog_2474
Phage	Not_assigned	NC_051666	57346	I5H46_gp102	YP_009958030.1	55	NRG
Phage	Not_assigned	NC_051666	57346	I5H46_gp103	YP_009958031.1	61	NRG
Phage	Not_assigned	NC_051666	57346	I5H46_gp104	YP_009958032.1	50	NRG	moron, auxiliary metabolic gene and host takeover				phrog_11849
Phage	Not_assigned	NC_051666	57346	I5H46_gp105	YP_009958033.1	30	NRG
Phage	Not_assigned	NC_051666	57346	I5H46_gp106	YP_009958034.1	137	NRG
Phage	Not_assigned	NC_051666	57346	I5H46_gp107	YP_009958035.1	80	NRG
Phage	Not_assigned	NC_051666	57346	I5H46_gp108	YP_009958036.1	53	NRG
Phage	Not_assigned	NC_051666	57346	I5H46_gp109	YP_009958037.1	474	RG	moron, auxiliary metabolic gene and host takeover				phrog_1579
Phage	Not_assigned	NC_051666	57346	I5H46_gp110	YP_009958038.1	70	NRG
Phage	Not_assigned	NC_051666	57346	I5H46_gp111	YP_009958039.1	157	RG	other				phrog_3297
Phage	Not_assigned	NC_051666	57346	I5H46_gp112	YP_009958040.1	203	NRG	moron, auxiliary metabolic gene and host takeover				phrog_854
Phage	Not_assigned	NC_051667	61276	I5H47_gp01	YP_009958041.1	151	NRG	tail				phrog_226
Phage	Not_assigned	NC_051667	61276	I5H47_gp02	YP_009958042.1	351	NRG-nh
Phage	Not_assigned	NC_051667	61276	I5H47_gp03	YP_009958043.1	545	NRG	head and packaging				phrog_9
Phage	Not_assigned	NC_051667	61276	I5H47_gp04	YP_009958044.1	436	NRG	head and packaging				phrog_104
Phage	Not_assigned	NC_051667	61276	I5H47_gp05	YP_009958045.1	251	NRG
Phage	Not_assigned	NC_051667	61276	I5H47_gp06	YP_009958046.1	150	NRG-nh
Phage	Not_assigned	NC_051667	61276	I5H47_gp07	YP_009958047.1	197	NRG	head and packaging				phrog_2592
Phage	Not_assigned	NC_051667	61276	I5H47_gp08	YP_009958048.1	273	NRG	head and packaging				phrog_267
Phage	Not_assigned	NC_051667	61276	I5H47_gp09	YP_009958049.1	189	NRG	connector				phrog_2377
Phage	Not_assigned	NC_051667	61276	I5H47_gp10	YP_009958050.1	109	NRG	connector				phrog_763
Phage	Not_assigned	NC_051667	61276	I5H47_gp11	YP_009958051.1	111	NRG-nh
Phage	Not_assigned	NC_051667	61276	I5H47_gp12	YP_009958052.1	134	NRG	connector				phrog_813
Phage	Not_assigned	NC_051667	61276	I5H47_gp13	YP_009958053.1	269	NRG	tail				phrog_476
Phage	Not_assigned	NC_051667	61276	I5H47_gp14	YP_009958054.1	183	NRG	tail				phrog_621
Phage	Not_assigned	NC_051667	61276	I5H47_gp15	YP_009958055.1	167	NRG	tail				phrog_15976
Phage	Not_assigned	NC_051667	61276	I5H47_gp16	YP_009958056.1	203	NRG-nh
Phage	Not_assigned	NC_051667	61276	I5H47_gp17	YP_009958057.1	1224	NRG	tail				phrog_1942
Phage	Not_assigned	NC_051667	61276	I5H47_gp18	YP_009958058.1	569	NRG	tail				phrog_106
Phage	Not_assigned	NC_051667	61276	I5H47_gp19	YP_009958059.1	575	NRG-nh
Phage	Not_assigned	NC_051667	61276	I5H47_gp20	YP_009958060.1	517	NRG	tail				phrog_20512
Phage	Not_assigned	NC_051667	61276	I5H47_gp21	YP_009958061.1	281	NRG	tail				phrog_732
Phage	Not_assigned	NC_051667	61276	I5H47_gp22	YP_009958062.1	254	NRG-nh
Phage	Not_assigned	NC_051667	61276	I5H47_gp23	YP_009958063.1	845	RG	tail				phrog_346
Phage	Not_assigned	NC_051667	61276	I5H47_gp24	YP_009958064.1	628	RG	tail				phrog_382
Phage	Not_assigned	NC_051667	61276	I5H47_gp25	YP_009958065.1	388	RG	tail				phrog_2106
Phage	Not_assigned	NC_051667	61276	I5H47_gp26	YP_009958066.1	214	NRG-nh
Phage	Not_assigned	NC_051667	61276	I5H47_gp27	YP_009958067.1	85	RG	tail				phrog_2005
Phage	Not_assigned	NC_051667	61276	I5H47_gp28	YP_009958068.1	212	RG	tail				phrog_2012
Phage	Not_assigned	NC_051667	61276	I5H47_gp29	YP_009958069.1	164	NRG-nh
Phage	Not_assigned	NC_051667	61276	I5H47_gp30	YP_009958070.1	170	NRG
Phage	Not_assigned	NC_051667	61276	I5H47_gp31	YP_009958071.1	98	RG
Phage	Not_assigned	NC_051667	61276	I5H47_gp32	YP_009958072.1	124	NRG-nh
Phage	Not_assigned	NC_051667	61276	I5H47_gp33	YP_009958073.1	188	NRG-nh
Phage	Not_assigned	NC_051667	61276	I5H47_gp34	YP_009958074.1	360	NRG	lysis				phrog_700
Phage	Not_assigned	NC_051667	61276	I5H47_gp35	YP_009958075.1	129	NRG-nh
Phage	Not_assigned	NC_051667	61276	I5H47_gp36	YP_009958076.1	256	NRG	lysis				phrog_102
Phage	Not_assigned	NC_051667	61276	I5H47_gp37	YP_009958077.1	77	RG	lysis				phrog_443
Phage	Not_assigned	NC_051667	61276	I5H47_gp38	YP_009958078.1	124	RG	tail				phrog_404
Phage	Not_assigned	NC_051667	61276	I5H47_gp39	YP_009958079.1	126	NRG-nh
Phage	Not_assigned	NC_051667	61276	I5H47_gp40	YP_009958080.1	273	RG	DNA, RNA and nucleotide metabolism				phrog_403
Phage	Not_assigned	NC_051667	61276	I5H47_gp41	YP_009958081.1	74	RG
Phage	Not_assigned	NC_051667	61276	I5H47_gp42	YP_009958082.1	106	NRG
Phage	Not_assigned	NC_051667	61276	I5H47_gp43	YP_009958083.1	144	RG		Defense-cut_ga			ShosTA_ShosA
Phage	Not_assigned	NC_051667	61276	I5H47_gp44	YP_009958084.1	336	NRG-nh
Phage	Not_assigned	NC_051667	61276	I5H47_gp45	YP_009958085.1	211	NRG
Phage	Not_assigned	NC_051667	61276	I5H47_gp46	YP_009958086.1	433	NRG	integration and excision		Recombinase		phrog_1; PF00589
Phage	Not_assigned	NC_051667	61276	I5H47_gp47	YP_009958087.1	151	NRG
Phage	Not_assigned	NC_051667	61276	I5H47_gp48	YP_009958088.1	246	NRG	transcription regulation				phrog_2838
Phage	Not_assigned	NC_051667	61276	I5H47_gp49	YP_009958089.1	154	NRG-nh
Phage	Not_assigned	NC_051667	61276	I5H47_gp50	YP_009958090.1	333	RG	transcription regulation				phrog_130
Phage	Not_assigned	NC_051667	61276	I5H47_gp51	YP_009958091.1	71	RG
Phage	Not_assigned	NC_051667	61276	I5H47_gp52	YP_009958092.1	90	NRG-nh
Phage	Not_assigned	NC_051667	61276	I5H47_gp53	YP_009958093.1	156	NRG-nh
Phage	Not_assigned	NC_051667	61276	I5H47_gp54	YP_009958094.1	251	NRG
Phage	Not_assigned	NC_051667	61276	I5H47_gp55	YP_009958095.1	227	NRG
Phage	Not_assigned	NC_051667	61276	I5H47_gp56	YP_009958096.1	93	RG
Phage	Not_assigned	NC_051667	61276	I5H47_gp57	YP_009958097.1	72	NRG-nh
Phage	Not_assigned	NC_051667	61276	I5H47_gp58	YP_009958098.1	114	RG
Phage	Not_assigned	NC_051667	61276	I5H47_gp59	YP_009958099.1	145	RG
Phage	Not_assigned	NC_051667	61276	I5H47_gp60	YP_009958100.1	92	RG	transcription regulation				phrog_9926
Phage	Not_assigned	NC_051667	61276	I5H47_gp61	YP_009958101.1	121	RG	DNA, RNA and nucleotide metabolism				phrog_664
Phage	Not_assigned	NC_051667	61276	I5H47_gp62	YP_009958102.1	80	RG
Phage	Not_assigned	NC_051667	61276	I5H47_gp63	YP_009958103.1	154	NRG
Phage	Not_assigned	NC_051667	61276	I5H47_gp64	YP_009958104.1	325	RG
Phage	Not_assigned	NC_051667	61276	I5H47_gp65	YP_009958105.1	100	NRG
Phage	Not_assigned	NC_051667	61276	I5H47_gp66	YP_009958106.1	144	RG	DNA, RNA and nucleotide metabolism				phrog_14515
Phage	Not_assigned	NC_051667	61276	I5H47_gp67	YP_009958107.1	389	NRG	other	Defense-strict			Type_II_MTases_FAM_8; phrog_8769
Phage	Not_assigned	NC_051667	61276	I5H47_gp68	YP_009958108.1	81	NRG-nh
Phage	Not_assigned	NC_051667	61276	I5H47_gp69	YP_009958109.1	156	NRG-nh
Phage	Not_assigned	NC_051667	61276	I5H47_gp70	YP_009958110.1	138	NRG
Phage	Not_assigned	NC_051667	61276	I5H47_gp71	YP_009958111.1	190	NRG
Phage	Not_assigned	NC_051667	61276	I5H47_gp72	YP_009958112.1	165	NRG-nh
Phage	Not_assigned	NC_051667	61276	I5H47_gp73	YP_009958113.1	93	NRG-nh
Phage	Not_assigned	NC_051667	61276	I5H47_gp74	YP_009958114.1	84	NRG-nh
Phage	Not_assigned	NC_051667	61276	I5H47_gp75	YP_009958115.1	257	NRG-nh
Phage	Not_assigned	NC_051667	61276	I5H47_gp76	YP_009958116.1	136	NRG-nh
Phage	Not_assigned	NC_051667	61276	I5H47_gp77	YP_009958117.1	252	NRG-nh
Phage	Not_assigned	NC_051667	61276	I5H47_gp78	YP_009958118.1	175	NRG
Phage	Not_assigned	NC_051667	61276	I5H47_gp79	YP_009958119.1	76	NRG-nh
Phage	Not_assigned	NC_051667	61276	I5H47_gp80	YP_009958120.1	79	NRG
Phage	Not_assigned	NC_051667	61276	I5H47_gp81	YP_009958121.1	165	NRG
Phage	Not_assigned	NC_051667	61276	I5H47_gp82	YP_009958122.1	86	NRG
Phage	Not_assigned	NC_051667	61276	I5H47_gp83	YP_009958123.1	94	NRG-nh
Phage	Not_assigned	NC_051667	61276	I5H47_gp84	YP_009958124.1	80	NRG-nh
Phage	Not_assigned	NC_051667	61276	I5H47_gp85	YP_009958125.1	210	NRG-nh
Phage	Not_assigned	NC_051667	61276	I5H47_gp86	YP_009958126.1	272	NRG
Phage	Not_assigned	NC_051667	61276	I5H47_gp87	YP_009958127.1	83	NRG-nh
Phage	Not_assigned	NC_051667	61276	I5H47_gp88	YP_009958128.1	69	NRG-nh
Phage	Not_assigned	NC_051667	61276	I5H47_gp89	YP_009958129.1	247	NRG
Phage	Not_assigned	NC_051667	61276	I5H47_gp90	YP_009958130.1	176	NRG-nh
Phage	Not_assigned	NC_051667	61276	I5H47_gp91	YP_009958131.1	536	RG	moron, auxiliary metabolic gene and host takeover				phrog_1579
Phage	Not_assigned	NC_051667	61276	I5H47_gp92	YP_009958132.1	164	NRG-nh
Phage	Not_assigned	NC_051667	61276	I5H47_gp93	YP_009958133.1	157	RG	other				phrog_3297
Phage	Not_assigned	NC_051667	61276	I5H47_gp94	YP_009958134.1	216	NRG	moron, auxiliary metabolic gene and host takeover				phrog_854
Phage	Not_assigned	NC_051667	61276	I5H47_gp95	YP_009958135.1	108	NRG	DNA, RNA and nucleotide metabolism	Defense-cut_ga			ZorE; phrog_144
Phage	2_5	NC_051669	58962	I5H49_gp001	YP_009958238.1	151	NRG	tail				phrog_226
Phage	2_5	NC_051669	58962	I5H49_gp002	YP_009958239.1	545	NRG	head and packaging				phrog_9
Phage	2_5	NC_051669	58962	I5H49_gp003	YP_009958240.1	456	NRG	head and packaging				phrog_104
Phage	2_5	NC_051669	58962	I5H49_gp004	YP_009958241.1	251	NRG
Phage	2_5	NC_051669	58962	I5H49_gp005	YP_009958242.1	216	NRG	head and packaging				phrog_2592
Phage	2_5	NC_051669	58962	I5H49_gp006	YP_009958243.1	273	NRG	head and packaging				phrog_267
Phage	2_5	NC_051669	58962	I5H49_gp007	YP_009958244.1	189	NRG	connector				phrog_2377
Phage	2_5	NC_051669	58962	I5H49_gp008	YP_009958245.1	109	NRG	connector				phrog_763
Phage	2_5	NC_051669	58962	I5H49_gp009	YP_009958246.1	108	NRG	connector				phrog_1929
Phage	2_5	NC_051669	58962	I5H49_gp010	YP_009958247.1	134	NRG	connector				phrog_813
Phage	2_5	NC_051669	58962	I5H49_gp011	YP_009958248.1	269	NRG	tail				phrog_476
Phage	2_5	NC_051669	58962	I5H49_gp013	YP_009958250.1	183	NRG	tail				phrog_621
Phage	2_5	NC_051669	58962	I5H49_gp014	YP_009958251.1	1231	NRG	tail				phrog_1942
Phage	2_5	NC_051669	58962	I5H49_gp015	YP_009958252.1	569	NRG	tail				phrog_106
Phage	2_5	NC_051669	58962	I5H49_gp016	YP_009958253.1	569	NRG	tail				phrog_20512
Phage	2_5	NC_051669	58962	I5H49_gp017	YP_009958254.1	281	NRG	tail				phrog_732
Phage	2_5	NC_051669	58962	I5H49_gp018	YP_009958255.1	845	RG	tail				phrog_346
Phage	2_5	NC_051669	58962	I5H49_gp019	YP_009958256.1	629	RG	tail				phrog_382
Phage	2_5	NC_051669	58962	I5H49_gp020	YP_009958257.1	387	NRG	tail				phrog_2106
Phage	2_5	NC_051669	58962	I5H49_gp021	YP_009958258.1	113	RG	head and packaging				phrog_240
Phage	2_5	NC_051669	58962	I5H49_gp022	YP_009958259.1	84	RG	tail				phrog_2005
Phage	2_5	NC_051669	58962	I5H49_gp023	YP_009958260.1	212	RG	tail				phrog_2012
Phage	2_5	NC_051669	58962	I5H49_gp024	YP_009958261.1	274	RG	tail				phrog_754
Phage	2_5	NC_051669	58962	I5H49_gp025	YP_009958262.1	65	RG	DNA, RNA and nucleotide metabolism				phrog_686
Phage	2_5	NC_051669	58962	I5H49_gp026	YP_009958263.1	98	NRG
Phage	2_5	NC_051669	58962	I5H49_gp027	YP_009958264.1	49	NRG
Phage	2_5	NC_051669	58962	I5H49_gp028	YP_009958265.1	46	NRG
Phage	2_5	NC_051669	58962	I5H49_gp029	YP_009958266.1	77	NRG
Phage	2_5	NC_051669	58962	I5H49_gp030	YP_009958267.1	397	NRG	lysis				phrog_700
Phage	2_5	NC_051669	58962	I5H49_gp031	YP_009958268.1	333	NRG	lysis				phrog_102
Phage	2_5	NC_051669	58962	I5H49_gp032	YP_009958269.1	77	NRG	lysis				phrog_443
Phage	2_5	NC_051669	58962	I5H49_gp033	YP_009958270.1	124	NRG	tail				phrog_404
Phage	2_5	NC_051669	58962	I5H49_gp034	YP_009958271.1	77	NRG
Phage	2_5	NC_051669	58962	I5H49_gp035	YP_009958272.1	273	NRG	DNA, RNA and nucleotide metabolism				phrog_403
Phage	2_5	NC_051669	58962	I5H49_gp036	YP_009958273.1	96	NRG
Phage	2_5	NC_051669	58962	I5H49_gp037	YP_009958274.1	30	RG
Phage	2_5	NC_051669	58962	I5H49_gp038	YP_009958275.1	44	RG
Phage	2_5	NC_051669	58962	I5H49_gp039	YP_009958276.1	49	NRG
Phage	2_5	NC_051669	58962	I5H49_gp040	YP_009958277.1	64	NRG
Phage	2_5	NC_051669	58962	I5H49_gp041	YP_009958278.1	433	NRG	integration and excision		Recombinase		phrog_1; PF00589
Phage	2_5	NC_051669	58962	I5H49_gp042	YP_009958279.1	151	NRG
Phage	2_5	NC_051669	58962	I5H49_gp043	YP_009958280.1	246	NRG	transcription regulation				phrog_2838
Phage	2_5	NC_051669	58962	I5H49_gp044	YP_009958281.1	77	NRG		Defense-cut_ga			RosmerTA_RmrA_2634932349
Phage	2_5	NC_051669	58962	I5H49_gp045	YP_009958282.1	96	NRG
Phage	2_5	NC_051669	58962	I5H49_gp046	YP_009958283.1	65	NRG
Phage	2_5	NC_051669	58962	I5H49_gp047	YP_009958284.1	127	NRG
Phage	2_5	NC_051669	58962	I5H49_gp048	YP_009958285.1	62	NRG
Phage	2_5	NC_051669	58962	I5H49_gp049	YP_009958286.1	229	NRG
Phage	2_5	NC_051669	58962	I5H49_gp050	YP_009958287.1	92	NRG
Phage	2_5	NC_051669	58962	I5H49_gp051	YP_009958288.1	115	NRG
Phage	2_5	NC_051669	58962	I5H49_gp052	YP_009958289.1	164	NRG	transcription regulation				phrog_14459
Phage	2_5	NC_051669	58962	I5H49_gp053	YP_009958290.1	161	NRG
Phage	2_5	NC_051669	58962	I5H49_gp054	YP_009958291.1	92	NRG	transcription regulation				phrog_9926
Phage	2_5	NC_051669	58962	I5H49_gp055	YP_009958292.1	121	NRG	DNA, RNA and nucleotide metabolism				phrog_664
Phage	2_5	NC_051669	58962	I5H49_gp056	YP_009958293.1	50	NRG
Phage	2_5	NC_051669	58962	I5H49_gp057	YP_009958294.1	77	NRG
Phage	2_5	NC_051669	58962	I5H49_gp058	YP_009958295.1	154	NRG
Phage	2_5	NC_051669	58962	I5H49_gp059	YP_009958296.1	325	NRG
Phage	2_5	NC_051669	58962	I5H49_gp060	YP_009958297.1	202	NRG
Phage	2_5	NC_051669	58962	I5H49_gp061	YP_009958298.1	118	NRG	DNA, RNA and nucleotide metabolism				phrog_14515
Phage	2_5	NC_051669	58962	I5H49_gp062	YP_009958299.1	504	NRG	other	Defense-strict			Type_II_MTases_FAM_18; phrog_67
Phage	2_5	NC_051669	58962	I5H49_gp063	YP_009958300.1	29	RG
Phage	2_5	NC_051669	58962	I5H49_gp064	YP_009958301.1	83	RG	other	Defense-cut_ga			Type_II_MTases_FAM_1; phrog_8769
Phage	2_5	NC_051669	58962	I5H49_gp065	YP_009958302.1	54	NRG
Phage	2_5	NC_051669	58962	I5H49_gp066	YP_009958303.1	49	NRG
Phage	2_5	NC_051669	58962	I5H49_gp067	YP_009958304.1	56	NRG
Phage	2_5	NC_051669	58962	I5H49_gp068	YP_009958305.1	51	NRG
Phage	2_5	NC_051669	58962	I5H49_gp069	YP_009958306.1	217	NRG	DNA, RNA and nucleotide metabolism				phrog_2259
Phage	2_5	NC_051669	58962	I5H49_gp070	YP_009958307.1	131	RG
Phage	2_5	NC_051669	58962	I5H49_gp071	YP_009958308.1	362	NRG	other	Defense-strict			DruM; phrog_363
Phage	2_5	NC_051669	58962	I5H49_gp072	YP_009958309.1	40	RG
Phage	2_5	NC_051669	58962	I5H49_gp073	YP_009958310.1	75	RG
Phage	2_5	NC_051669	58962	I5H49_gp074	YP_009958311.1	222	RG	other	Defense-strict			Type_II_MTases_FAM_1; phrog_8769
Phage	2_5	NC_051669	58962	I5H49_gp075	YP_009958312.1	44	RG
Phage	2_5	NC_051669	58962	I5H49_gp076	YP_009958313.1	283	NRG	DNA, RNA and nucleotide metabolism				phrog_2447
Phage	2_5	NC_051669	58962	I5H49_gp077	YP_009958314.1	87	NRG
Phage	2_5	NC_051669	58962	I5H49_gp078	YP_009958315.1	126	NRG
Phage	2_5	NC_051669	58962	I5H49_gp079	YP_009958316.1	64	NRG
Phage	2_5	NC_051669	58962	I5H49_gp080	YP_009958317.1	43	RG
Phage	2_5	NC_051669	58962	I5H49_gp081	YP_009958318.1	242	NRG	other				phrog_1573
Phage	2_5	NC_051669	58962	I5H49_gp082	YP_009958319.1	94	RG
Phage	2_5	NC_051669	58962	I5H49_gp083	YP_009958320.1	92	RG
Phage	2_5	NC_051669	58962	I5H49_gp084	YP_009958321.1	56	RG	integration and excision				phrog_861
Phage	2_5	NC_051669	58962	I5H49_gp085	YP_009958322.1	42	RG
Phage	2_5	NC_051669	58962	I5H49_gp086	YP_009958323.1	123	NRG
Phage	2_5	NC_051669	58962	I5H49_gp087	YP_009958324.1	62	RG
Phage	2_5	NC_051669	58962	I5H49_gp088	YP_009958325.1	58	NRG
Phage	2_5	NC_051669	58962	I5H49_gp089	YP_009958326.1	63	RG
Phage	2_5	NC_051669	58962	I5H49_gp090	YP_009958327.1	117	NRG
Phage	2_5	NC_051669	58962	I5H49_gp091	YP_009958328.1	69	NRG
Phage	2_5	NC_051669	58962	I5H49_gp092	YP_009958329.1	39	NRG
Phage	2_5	NC_051669	58962	I5H49_gp093	YP_009958330.1	91	NRG		Defense-cut_ga			ShosTA_ShosA
Phage	2_5	NC_051669	58962	I5H49_gp094	YP_009958331.1	80	RG
Phage	2_5	NC_051669	58962	I5H49_gp095	YP_009958332.1	81	NRG
Phage	2_5	NC_051669	58962	I5H49_gp096	YP_009958333.1	212	NRG
Phage	2_5	NC_051669	58962	I5H49_gp097	YP_009958334.1	74	NRG	transcription regulation				phrog_2474
Phage	2_5	NC_051669	58962	I5H49_gp098	YP_009958335.1	54	NRG
Phage	2_5	NC_051669	58962	I5H49_gp099	YP_009958336.1	52	NRG
Phage	2_5	NC_051669	58962	I5H49_gp100	YP_009958337.1	55	NRG
Phage	2_5	NC_051669	58962	I5H49_gp101	YP_009958338.1	133	NRG
Phage	2_5	NC_051669	58962	I5H49_gp102	YP_009958339.1	80	NRG
Phage	2_5	NC_051669	58962	I5H49_gp103	YP_009958340.1	53	NRG
Phage	2_5	NC_051669	58962	I5H49_gp104	YP_009958341.1	478	RG	moron, auxiliary metabolic gene and host takeover				phrog_1579
Phage	2_5	NC_051669	58962	I5H49_gp105	YP_009958342.1	68	NRG
Phage	2_5	NC_051669	58962	I5H49_gp106	YP_009958343.1	207	NRG	moron, auxiliary metabolic gene and host takeover				phrog_854
Phage	2_5	NC_051669	58962	I5H49_gp107	YP_009958344.1	108	NRG	DNA, RNA and nucleotide metabolism	Defense-cut_ga			ZorE; phrog_144
Phage	Not_assigned	NC_051670	56726	I5H50_gp001	YP_009958345.1	110	NRG
Phage	Not_assigned	NC_051670	56726	I5H50_gp002	YP_009958346.1	84	NRG	head and packaging				phrog_4479
Phage	Not_assigned	NC_051670	56726	I5H50_gp003	YP_009958347.1	453	NRG	head and packaging				phrog_9
Phage	Not_assigned	NC_051670	56726	I5H50_gp004	YP_009958348.1	473	NRG	head and packaging				phrog_104
Phage	Not_assigned	NC_051670	56726	I5H50_gp005	YP_009958349.1	241	NRG	head and packaging				phrog_193
Phage	Not_assigned	NC_051670	56726	I5H50_gp006	YP_009958350.1	178	NRG	head and packaging				phrog_4638
Phage	Not_assigned	NC_051670	56726	I5H50_gp007	YP_009958351.1	302	NRG
Phage	Not_assigned	NC_051670	56726	I5H50_gp008	YP_009958352.1	123	NRG	connector				phrog_137
Phage	Not_assigned	NC_051670	56726	I5H50_gp009	YP_009958353.1	109	NRG	connector				phrog_763
Phage	Not_assigned	NC_051670	56726	I5H50_gp010	YP_009958354.1	108	NRG	connector				phrog_1929
Phage	Not_assigned	NC_051670	56726	I5H50_gp011	YP_009958355.1	134	NRG	connector				phrog_813
Phage	Not_assigned	NC_051670	56726	I5H50_gp012	YP_009958356.1	269	NRG	tail				phrog_476
Phage	Not_assigned	NC_051670	56726	I5H50_gp014	YP_009958358.1	183	NRG	tail				phrog_621
Phage	Not_assigned	NC_051670	56726	I5H50_gp015	YP_009958359.1	1168	NRG	tail				phrog_1942
Phage	Not_assigned	NC_051670	56726	I5H50_gp016	YP_009958360.1	406	NRG	integration and excision	Defense-cut_ga	Tnp_ISEscan		cas12f2_V-F_1; phrog_506; transposase (translation)
Phage	Not_assigned	NC_051670	56726	I5H50_gp017	YP_009958361.1	569	NRG	tail				phrog_106
Phage	Not_assigned	NC_051670	56726	I5H50_gp018	YP_009958362.1	569	NRG	tail				phrog_20512
Phage	Not_assigned	NC_051670	56726	I5H50_gp019	YP_009958363.1	276	NRG	tail				phrog_732
Phage	Not_assigned	NC_051670	56726	I5H50_gp020	YP_009958364.1	845	RG	tail				phrog_346
Phage	Not_assigned	NC_051670	56726	I5H50_gp021	YP_009958365.1	628	RG	tail				phrog_382
Phage	Not_assigned	NC_051670	56726	I5H50_gp022	YP_009958366.1	388	RG	tail				phrog_2106
Phage	Not_assigned	NC_051670	56726	I5H50_gp023	YP_009958367.1	113	RG	head and packaging				phrog_240
Phage	Not_assigned	NC_051670	56726	I5H50_gp024	YP_009958368.1	84	RG	tail				phrog_2005
Phage	Not_assigned	NC_051670	56726	I5H50_gp025	YP_009958369.1	212	RG	tail				phrog_2012
Phage	Not_assigned	NC_051670	56726	I5H50_gp026	YP_009958370.1	326	RG	tail				phrog_754
Phage	Not_assigned	NC_051670	56726	I5H50_gp027	YP_009958371.1	63	NRG	DNA, RNA and nucleotide metabolism				phrog_686
Phage	Not_assigned	NC_051670	56726	I5H50_gp028	YP_009958372.1	94	NRG
Phage	Not_assigned	NC_051670	56726	I5H50_gp029	YP_009958373.1	55	NRG
Phage	Not_assigned	NC_051670	56726	I5H50_gp030	YP_009958374.1	77	NRG
Phage	Not_assigned	NC_051670	56726	I5H50_gp031	YP_009958375.1	402	NRG	lysis				phrog_700
Phage	Not_assigned	NC_051670	56726	I5H50_gp032	YP_009958376.1	333	NRG	lysis				phrog_102
Phage	Not_assigned	NC_051670	56726	I5H50_gp033	YP_009958377.1	77	NRG	lysis				phrog_443
Phage	Not_assigned	NC_051670	56726	I5H50_gp034	YP_009958378.1	124	NRG	tail				phrog_404
Phage	Not_assigned	NC_051670	56726	I5H50_gp035	YP_009958379.1	77	NRG
Phage	Not_assigned	NC_051670	56726	I5H50_gp036	YP_009958380.1	273	NRG	DNA, RNA and nucleotide metabolism				phrog_403
Phage	Not_assigned	NC_051670	56726	I5H50_gp037	YP_009958381.1	37	NRG
Phage	Not_assigned	NC_051670	56726	I5H50_gp038	YP_009958382.1	73	RG
Phage	Not_assigned	NC_051670	56726	I5H50_gp039	YP_009958383.1	30	RG
Phage	Not_assigned	NC_051670	56726	I5H50_gp040	YP_009958384.1	170	RG	transcription regulation				phrog_357
Phage	Not_assigned	NC_051670	56726	I5H50_gp041	YP_009958385.1	67	RG
Phage	Not_assigned	NC_051670	56726	I5H50_gp042	YP_009958386.1	73	NRG-nh
Phage	Not_assigned	NC_051670	56726	I5H50_gp043	YP_009958387.1	372	RG	integration and excision		Recombinase		phrog_1; PF00589
Phage	Not_assigned	NC_051670	56726	I5H50_gp044	YP_009958388.1	156	NRG
Phage	Not_assigned	NC_051670	56726	I5H50_gp045	YP_009958389.1	70	NRG
Phage	Not_assigned	NC_051670	56726	I5H50_gp046	YP_009958390.1	205	NRG	transcription regulation				phrog_2838
Phage	Not_assigned	NC_051670	56726	I5H50_gp047	YP_009958391.1	77	NRG		Defense-cut_ga			RosmerTA_RmrA_2634932349
Phage	Not_assigned	NC_051670	56726	I5H50_gp048	YP_009958392.1	288	RG	transcription regulation				phrog_130
Phage	Not_assigned	NC_051670	56726	I5H50_gp049	YP_009958393.1	99	RG
Phage	Not_assigned	NC_051670	56726	I5H50_gp050	YP_009958394.1	70	RG
Phage	Not_assigned	NC_051670	56726	I5H50_gp051	YP_009958395.1	86	RG	integration and excision				phrog_1840
Phage	Not_assigned	NC_051670	56726	I5H50_gp052	YP_009958396.1	63	NRG
Phage	Not_assigned	NC_051670	56726	I5H50_gp053	YP_009958397.1	202	NRG
Phage	Not_assigned	NC_051670	56726	I5H50_gp054	YP_009958398.1	260	NRG
Phage	Not_assigned	NC_051670	56726	I5H50_gp055	YP_009958399.1	93	NRG
Phage	Not_assigned	NC_051670	56726	I5H50_gp056	YP_009958400.1	116	NRG
Phage	Not_assigned	NC_051670	56726	I5H50_gp057	YP_009958401.1	164	NRG	transcription regulation				phrog_14459
Phage	Not_assigned	NC_051670	56726	I5H50_gp058	YP_009958402.1	115	NRG	DNA, RNA and nucleotide metabolism				phrog_664
Phage	Not_assigned	NC_051670	56726	I5H50_gp059	YP_009958403.1	117	NRG	DNA, RNA and nucleotide metabolism				phrog_664
Phage	Not_assigned	NC_051670	56726	I5H50_gp060	YP_009958404.1	215	NRG	transcription regulation				phrog_14459
Phage	Not_assigned	NC_051670	56726	I5H50_gp061	YP_009958405.1	52	NRG
Phage	Not_assigned	NC_051670	56726	I5H50_gp062	YP_009958406.1	76	NRG
Phage	Not_assigned	NC_051670	56726	I5H50_gp063	YP_009958407.1	81	RG
Phage	Not_assigned	NC_051670	56726	I5H50_gp064	YP_009958408.1	192	NRG	DNA, RNA and nucleotide metabolism				phrog_3290
Phage	Not_assigned	NC_051670	56726	I5H50_gp065	YP_009958409.1	118	NRG	DNA, RNA and nucleotide metabolism				phrog_14515
Phage	Not_assigned	NC_051670	56726	I5H50_gp066	YP_009958410.1	217	RG	other	Defense-cut_ga			Type_II_MTases_FAM_1; phrog_8769
Phage	Not_assigned	NC_051670	56726	I5H50_gp067	YP_009958411.1	55	NRG
Phage	Not_assigned	NC_051670	56726	I5H50_gp068	YP_009958412.1	49	NRG
Phage	Not_assigned	NC_051670	56726	I5H50_gp069	YP_009958413.1	44	RG
Phage	Not_assigned	NC_051670	56726	I5H50_gp070	YP_009958414.1	283	NRG	DNA, RNA and nucleotide metabolism				phrog_2447
Phage	Not_assigned	NC_051670	56726	I5H50_gp071	YP_009958415.1	72	NRG
Phage	Not_assigned	NC_051670	56726	I5H50_gp072	YP_009958416.1	126	NRG
Phage	Not_assigned	NC_051670	56726	I5H50_gp073	YP_009958417.1	64	NRG
Phage	Not_assigned	NC_051670	56726	I5H50_gp074	YP_009958418.1	43	RG
Phage	Not_assigned	NC_051670	56726	I5H50_gp075	YP_009958419.1	189	NRG	other				phrog_1573
Phage	Not_assigned	NC_051670	56726	I5H50_gp076	YP_009958420.1	79	NRG
Phage	Not_assigned	NC_051670	56726	I5H50_gp077	YP_009958421.1	90	NRG
Phage	Not_assigned	NC_051670	56726	I5H50_gp078	YP_009958422.1	71	RG
Phage	Not_assigned	NC_051670	56726	I5H50_gp079	YP_009958423.1	123	RG	moron, auxiliary metabolic gene and host takeover				phrog_1900
Phage	Not_assigned	NC_051670	56726	I5H50_gp080	YP_009958424.1	57	NRG
Phage	Not_assigned	NC_051670	56726	I5H50_gp081	YP_009958425.1	166	NRG
Phage	Not_assigned	NC_051670	56726	I5H50_gp082	YP_009958426.1	55	RG	integration and excision				phrog_861
Phage	Not_assigned	NC_051670	56726	I5H50_gp083	YP_009958427.1	70	NRG
Phage	Not_assigned	NC_051670	56726	I5H50_gp084	YP_009958428.1	64	RG
Phage	Not_assigned	NC_051670	56726	I5H50_gp085	YP_009958429.1	96	RG
Phage	Not_assigned	NC_051670	56726	I5H50_gp086	YP_009958430.1	59	NRG
Phage	Not_assigned	NC_051670	56726	I5H50_gp087	YP_009958431.1	45	NRG
Phage	Not_assigned	NC_051670	56726	I5H50_gp088	YP_009958432.1	39	NRG
Phage	Not_assigned	NC_051670	56726	I5H50_gp089	YP_009958433.1	78	NRG
Phage	Not_assigned	NC_051670	56726	I5H50_gp090	YP_009958434.1	83	NRG
Phage	Not_assigned	NC_051670	56726	I5H50_gp091	YP_009958435.1	214	NRG
Phage	Not_assigned	NC_051670	56726	I5H50_gp092	YP_009958436.1	74	NRG	transcription regulation				phrog_2474
Phage	Not_assigned	NC_051670	56726	I5H50_gp093	YP_009958437.1	54	NRG
Phage	Not_assigned	NC_051670	56726	I5H50_gp094	YP_009958438.1	52	NRG
Phage	Not_assigned	NC_051670	56726	I5H50_gp095	YP_009958439.1	63	NRG
Phage	Not_assigned	NC_051670	56726	I5H50_gp096	YP_009958440.1	133	NRG
Phage	Not_assigned	NC_051670	56726	I5H50_gp097	YP_009958441.1	80	NRG
Phage	Not_assigned	NC_051670	56726	I5H50_gp098	YP_009958442.1	53	NRG
Phage	Not_assigned	NC_051670	56726	I5H50_gp099	YP_009958443.1	478	RG	moron, auxiliary metabolic gene and host takeover				phrog_1579
Phage	Not_assigned	NC_051670	56726	I5H50_gp100	YP_009958444.1	156	RG	other				phrog_3297
Phage	Not_assigned	NC_051670	56726	I5H50_gp101	YP_009958445.1	70	NRG
Phage	Not_assigned	NC_051670	56726	I5H50_gp102	YP_009958446.1	203	NRG	moron, auxiliary metabolic gene and host takeover				phrog_854
Phage	Not_assigned	NC_051671	56502	I5H51_gp01	YP_009958447.1	142	NRG	tail				phrog_226
Phage	Not_assigned	NC_051671	56502	I5H51_gp02	YP_009958448.1	545	NRG	head and packaging				phrog_9
Phage	Not_assigned	NC_051671	56502	I5H51_gp03	YP_009958449.1	456	NRG	head and packaging				phrog_104
Phage	Not_assigned	NC_051671	56502	I5H51_gp04	YP_009958450.1	251	NRG
Phage	Not_assigned	NC_051671	56502	I5H51_gp05	YP_009958451.1	197	NRG	head and packaging				phrog_2592
Phage	Not_assigned	NC_051671	56502	I5H51_gp06	YP_009958452.1	273	NRG	head and packaging				phrog_267
Phage	Not_assigned	NC_051671	56502	I5H51_gp07	YP_009958453.1	188	NRG	connector				phrog_2377
Phage	Not_assigned	NC_051671	56502	I5H51_gp08	YP_009958454.1	110	NRG	connector				phrog_763
Phage	Not_assigned	NC_051671	56502	I5H51_gp09	YP_009958455.1	108	NRG	connector				phrog_1929
Phage	Not_assigned	NC_051671	56502	I5H51_gp10	YP_009958456.1	135	NRG	connector				phrog_813
Phage	Not_assigned	NC_051671	56502	I5H51_gp11	YP_009958457.1	269	NRG	tail				phrog_476
Phage	Not_assigned	NC_051671	56502	I5H51_gp13	YP_009958459.1	183	NRG	tail				phrog_621
Phage	Not_assigned	NC_051671	56502	I5H51_gp14	YP_009958460.1	1211	NRG	tail				phrog_1942
Phage	Not_assigned	NC_051671	56502	I5H51_gp15	YP_009958461.1	569	NRG	tail				phrog_106
Phage	Not_assigned	NC_051671	56502	I5H51_gp16	YP_009958462.1	569	NRG	tail				phrog_20512
Phage	Not_assigned	NC_051671	56502	I5H51_gp17	YP_009958463.1	277	NRG	tail				phrog_732
Phage	Not_assigned	NC_051671	56502	I5H51_gp18	YP_009958464.1	830	NRG	tail				phrog_346
Phage	Not_assigned	NC_051671	56502	I5H51_gp19	YP_009958465.1	948	RG	tail				phrog_382
Phage	Not_assigned	NC_051671	56502	I5H51_gp20	YP_009958466.1	311	NRG	tail				phrog_553
Phage	Not_assigned	NC_051671	56502	I5H51_gp21	YP_009958467.1	143	RG
Phage	Not_assigned	NC_051671	56502	I5H51_gp22	YP_009958468.1	59	NRG
Phage	Not_assigned	NC_051671	56502	I5H51_gp23	YP_009958469.1	94	NRG
Phage	Not_assigned	NC_051671	56502	I5H51_gp24	YP_009958470.1	48	NRG
Phage	Not_assigned	NC_051671	56502	I5H51_gp25	YP_009958471.1	46	NRG
Phage	Not_assigned	NC_051671	56502	I5H51_gp26	YP_009958472.1	77	NRG
Phage	Not_assigned	NC_051671	56502	I5H51_gp27	YP_009958473.1	384	NRG	lysis				phrog_700
Phage	Not_assigned	NC_051671	56502	I5H51_gp28	YP_009958474.1	333	NRG	lysis				phrog_102
Phage	Not_assigned	NC_051671	56502	I5H51_gp29	YP_009958475.1	77	NRG	lysis				phrog_443
Phage	Not_assigned	NC_051671	56502	I5H51_gp30	YP_009958476.1	124	NRG	tail				phrog_404
Phage	Not_assigned	NC_051671	56502	I5H51_gp31	YP_009958477.1	77	NRG
Phage	Not_assigned	NC_051671	56502	I5H51_gp32	YP_009958478.1	273	NRG	DNA, RNA and nucleotide metabolism				phrog_403
Phage	Not_assigned	NC_051671	56502	I5H51_gp33	YP_009958479.1	73	RG
Phage	Not_assigned	NC_051671	56502	I5H51_gp34	YP_009958480.1	30	RG
Phage	Not_assigned	NC_051671	56502	I5H51_gp35	YP_009958481.1	170	RG	transcription regulation				phrog_357
Phage	Not_assigned	NC_051671	56502	I5H51_gp36	YP_009958482.1	81	RG
Phage	Not_assigned	NC_051671	56502	I5H51_gp37	YP_009958483.1	62	RG
Phage	Not_assigned	NC_051671	56502	I5H51_gp38	YP_009958484.1	106	NRG-nh
Phage	Not_assigned	NC_051671	56502	I5H51_gp39	YP_009958485.1	372	RG	integration and excision		Recombinase		phrog_1; PF00589
Phage	Not_assigned	NC_051671	56502	I5H51_gp40	YP_009958486.1	150	NRG
Phage	Not_assigned	NC_051671	56502	I5H51_gp41	YP_009958487.1	205	NRG	transcription regulation				phrog_2838
Phage	Not_assigned	NC_051671	56502	I5H51_gp42	YP_009958488.1	77	NRG		Defense-cut_ga			RosmerTA_RmrA_2634932349
Phage	Not_assigned	NC_051671	56502	I5H51_gp43	YP_009958489.1	114	NRG
Phage	Not_assigned	NC_051671	56502	I5H51_gp44	YP_009958490.1	158	NRG
Phage	Not_assigned	NC_051671	56502	I5H51_gp45	YP_009958491.1	90	NRG-nh
Phage	Not_assigned	NC_051671	56502	I5H51_gp46	YP_009958492.1	81	NRG-nh
Phage	Not_assigned	NC_051671	56502	I5H51_gp47	YP_009958493.1	70	RG
Phage	Not_assigned	NC_051671	56502	I5H51_gp48	YP_009958494.1	117	NRG	integration and excision				phrog_1840
Phage	Not_assigned	NC_051671	56502	I5H51_gp49	YP_009958495.1	76	NRG
Phage	Not_assigned	NC_051671	56502	I5H51_gp50	YP_009958496.1	80	NRG
Phage	Not_assigned	NC_051671	56502	I5H51_gp51	YP_009958497.1	246	NRG
Phage	Not_assigned	NC_051671	56502	I5H51_gp52	YP_009958498.1	92	NRG
Phage	Not_assigned	NC_051671	56502	I5H51_gp53	YP_009958499.1	62	NRG
Phage	Not_assigned	NC_051671	56502	I5H51_gp54	YP_009958500.1	111	NRG
Phage	Not_assigned	NC_051671	56502	I5H51_gp55	YP_009958501.1	134	NRG	transcription regulation				phrog_14459
Phage	Not_assigned	NC_051671	56502	I5H51_gp56	YP_009958502.1	166	NRG
Phage	Not_assigned	NC_051671	56502	I5H51_gp57	YP_009958503.1	121	NRG	DNA, RNA and nucleotide metabolism				phrog_664
Phage	Not_assigned	NC_051671	56502	I5H51_gp58	YP_009958504.1	52	NRG
Phage	Not_assigned	NC_051671	56502	I5H51_gp59	YP_009958505.1	76	NRG
Phage	Not_assigned	NC_051671	56502	I5H51_gp60	YP_009958506.1	81	RG
Phage	Not_assigned	NC_051671	56502	I5H51_gp61	YP_009958507.1	154	NRG
Phage	Not_assigned	NC_051671	56502	I5H51_gp62	YP_009958508.1	325	NRG
Phage	Not_assigned	NC_051671	56502	I5H51_gp63	YP_009958509.1	118	NRG	DNA, RNA and nucleotide metabolism				phrog_14515
Phage	Not_assigned	NC_051671	56502	I5H51_gp64	YP_009958510.1	839	RG	DNA, RNA and nucleotide metabolism	Defense-strict			Type_II_MTases_FAM_1; phrog_16
Phage	Not_assigned	NC_051671	56502	I5H51_gp65	YP_009958511.1	49	NRG
Phage	Not_assigned	NC_051671	56502	I5H51_gp66	YP_009958512.1	509	NRG	other	Defense-strict			DruM; phrog_116
Phage	Not_assigned	NC_051671	56502	I5H51_gp67	YP_009958513.1	53	RG	transcription regulation				phrog_6506
Phage	Not_assigned	NC_051671	56502	I5H51_gp68	YP_009958514.1	125	RG
Phage	Not_assigned	NC_051671	56502	I5H51_gp69	YP_009958515.1	109	RG
Phage	Not_assigned	NC_051671	56502	I5H51_gp70	YP_009958516.1	48	NRG
Phage	Not_assigned	NC_051671	56502	I5H51_gp71	YP_009958517.1	47	NRG
Phage	Not_assigned	NC_051671	56502	I5H51_gp72	YP_009958518.1	324	NRG	DNA, RNA and nucleotide metabolism				phrog_3171
Phage	Not_assigned	NC_051671	56502	I5H51_gp73	YP_009958519.1	87	NRG
Phage	Not_assigned	NC_051671	56502	I5H51_gp74	YP_009958520.1	65	NRG
Phage	Not_assigned	NC_051671	56502	I5H51_gp75	YP_009958521.1	131	RG	other				phrog_1573
Phage	Not_assigned	NC_051671	56502	I5H51_gp76	YP_009958522.1	72	RG
Phage	Not_assigned	NC_051671	56502	I5H51_gp77	YP_009958523.1	94	RG
Phage	Not_assigned	NC_051671	56502	I5H51_gp78	YP_009958524.1	170	NRG
Phage	Not_assigned	NC_051671	56502	I5H51_gp79	YP_009958525.1	123	NRG
Phage	Not_assigned	NC_051671	56502	I5H51_gp80	YP_009958526.1	42	RG
Phage	Not_assigned	NC_051671	56502	I5H51_gp81	YP_009958527.1	63	RG
Phage	Not_assigned	NC_051671	56502	I5H51_gp82	YP_009958528.1	62	NRG
Phage	Not_assigned	NC_051671	56502	I5H51_gp83	YP_009958529.1	60	NRG
Phage	Not_assigned	NC_051671	56502	I5H51_gp84	YP_009958530.1	45	NRG
Phage	Not_assigned	NC_051671	56502	I5H51_gp85	YP_009958531.1	57	NRG
Phage	Not_assigned	NC_051671	56502	I5H51_gp86	YP_009958532.1	208	NRG
Phage	Not_assigned	NC_051671	56502	I5H51_gp87	YP_009958533.1	74	NRG	transcription regulation				phrog_2474
Phage	Not_assigned	NC_051671	56502	I5H51_gp88	YP_009958534.1	54	NRG
Phage	Not_assigned	NC_051671	56502	I5H51_gp89	YP_009958535.1	66	NRG
Phage	Not_assigned	NC_051671	56502	I5H51_gp90	YP_009958536.1	137	NRG
Phage	Not_assigned	NC_051671	56502	I5H51_gp91	YP_009958537.1	80	NRG
Phage	Not_assigned	NC_051671	56502	I5H51_gp92	YP_009958538.1	53	NRG
Phage	Not_assigned	NC_051671	56502	I5H51_gp93	YP_009958539.1	478	NRG	moron, auxiliary metabolic gene and host takeover				phrog_1579
Phage	Not_assigned	NC_051671	56502	I5H51_gp94	YP_009958540.1	68	NRG
Phage	Not_assigned	NC_051671	56502	I5H51_gp95	YP_009958541.1	207	NRG	moron, auxiliary metabolic gene and host takeover				phrog_854
Phage	Not_assigned	NC_051671	56502	I5H51_gp96	YP_009958542.1	108	NRG	DNA, RNA and nucleotide metabolism	Defense-cut_ga			ZorE; phrog_144
Phage	Not_assigned	NC_051672	60190	I5H52_gp001	YP_009958543.1	151	NRG	tail				phrog_226
Phage	Not_assigned	NC_051672	60190	I5H52_gp002	YP_009958544.1	545	NRG	head and packaging				phrog_9
Phage	Not_assigned	NC_051672	60190	I5H52_gp003	YP_009958545.1	452	NRG	head and packaging				phrog_104
Phage	Not_assigned	NC_051672	60190	I5H52_gp004	YP_009958546.1	251	NRG
Phage	Not_assigned	NC_051672	60190	I5H52_gp005	YP_009958547.1	197	NRG	head and packaging				phrog_2592
Phage	Not_assigned	NC_051672	60190	I5H52_gp006	YP_009958548.1	273	NRG	head and packaging				phrog_267
Phage	Not_assigned	NC_051672	60190	I5H52_gp007	YP_009958549.1	189	NRG	connector				phrog_2377
Phage	Not_assigned	NC_051672	60190	I5H52_gp008	YP_009958550.1	109	NRG	connector				phrog_763
Phage	Not_assigned	NC_051672	60190	I5H52_gp009	YP_009958551.1	108	NRG	connector				phrog_1929
Phage	Not_assigned	NC_051672	60190	I5H52_gp010	YP_009958552.1	134	NRG	connector				phrog_813
Phage	Not_assigned	NC_051672	60190	I5H52_gp011	YP_009958553.1	269	NRG	tail				phrog_476
Phage	Not_assigned	NC_051672	60190	I5H52_gp013	YP_009958555.1	183	NRG	tail				phrog_621
Phage	Not_assigned	NC_051672	60190	I5H52_gp014	YP_009958556.1	1212	NRG	tail				phrog_1942
Phage	Not_assigned	NC_051672	60190	I5H52_gp015	YP_009958557.1	569	NRG	tail				phrog_106
Phage	Not_assigned	NC_051672	60190	I5H52_gp016	YP_009958558.1	406	NRG	tail				phrog_20512
Phage	Not_assigned	NC_051672	60190	I5H52_gp017	YP_009958559.1	176	NRG	tail				phrog_18875
Phage	Not_assigned	NC_051672	60190	I5H52_gp018	YP_009958560.1	281	NRG	tail				phrog_732
Phage	Not_assigned	NC_051672	60190	I5H52_gp019	YP_009958561.1	830	RG	tail				phrog_346
Phage	Not_assigned	NC_051672	60190	I5H52_gp020	YP_009958562.1	944	NRG	tail				phrog_382
Phage	Not_assigned	NC_051672	60190	I5H52_gp021	YP_009958563.1	315	RG	tail				phrog_553
Phage	Not_assigned	NC_051672	60190	I5H52_gp022	YP_009958564.1	143	RG
Phage	Not_assigned	NC_051672	60190	I5H52_gp023	YP_009958565.1	59	NRG
Phage	Not_assigned	NC_051672	60190	I5H52_gp024	YP_009958566.1	98	NRG
Phage	Not_assigned	NC_051672	60190	I5H52_gp025	YP_009958567.1	48	NRG
Phage	Not_assigned	NC_051672	60190	I5H52_gp026	YP_009958568.1	53	NRG
Phage	Not_assigned	NC_051672	60190	I5H52_gp027	YP_009958569.1	659	NRG	other				phrog_19622
Phage	Not_assigned	NC_051672	60190	I5H52_gp028	YP_009958570.1	77	NRG
Phage	Not_assigned	NC_051672	60190	I5H52_gp029	YP_009958571.1	397	NRG	lysis				phrog_700
Phage	Not_assigned	NC_051672	60190	I5H52_gp030	YP_009958572.1	333	NRG	lysis				phrog_102
Phage	Not_assigned	NC_051672	60190	I5H52_gp031	YP_009958573.1	77	NRG	lysis				phrog_443
Phage	Not_assigned	NC_051672	60190	I5H52_gp032	YP_009958574.1	124	NRG	tail				phrog_404
Phage	Not_assigned	NC_051672	60190	I5H52_gp033	YP_009958575.1	86	NRG
Phage	Not_assigned	NC_051672	60190	I5H52_gp034	YP_009958576.1	273	NRG	DNA, RNA and nucleotide metabolism				phrog_403
Phage	Not_assigned	NC_051672	60190	I5H52_gp035	YP_009958577.1	103	NRG
Phage	Not_assigned	NC_051672	60190	I5H52_gp036	YP_009958578.1	31	RG
Phage	Not_assigned	NC_051672	60190	I5H52_gp037	YP_009958579.1	116	NRG
Phage	Not_assigned	NC_051672	60190	I5H52_gp038	YP_009958580.1	55	NRG
Phage	Not_assigned	NC_051672	60190	I5H52_gp039	YP_009958581.1	78	NRG
Phage	Not_assigned	NC_051672	60190	I5H52_gp040	YP_009958582.1	65	NRG	DNA, RNA and nucleotide metabolism				phrog_5497
Phage	Not_assigned	NC_051672	60190	I5H52_gp041	YP_009958583.1	70	NRG-nh
Phage	Not_assigned	NC_051672	60190	I5H52_gp042	YP_009958584.1	54	NRG-nh
Phage	Not_assigned	NC_051672	60190	I5H52_gp043	YP_009958585.1	429	NRG	integration and excision		Recombinase		phrog_1; PF00589
Phage	Not_assigned	NC_051672	60190	I5H52_gp044	YP_009958586.1	150	NRG
Phage	Not_assigned	NC_051672	60190	I5H52_gp045	YP_009958587.1	48	NRG
Phage	Not_assigned	NC_051672	60190	I5H52_gp046	YP_009958588.1	190	NRG	transcription regulation				phrog_2838
Phage	Not_assigned	NC_051672	60190	I5H52_gp047	YP_009958589.1	77	NRG		Defense-cut_ga			RosmerTA_RmrA_2634932349
Phage	Not_assigned	NC_051672	60190	I5H52_gp048	YP_009958590.1	288	RG	transcription regulation				phrog_130
Phage	Not_assigned	NC_051672	60190	I5H52_gp049	YP_009958591.1	193	NRG	DNA, RNA and nucleotide metabolism				phrog_14857
Phage	Not_assigned	NC_051672	60190	I5H52_gp050	YP_009958592.1	99	RG
Phage	Not_assigned	NC_051672	60190	I5H52_gp051	YP_009958593.1	71	NRG
Phage	Not_assigned	NC_051672	60190	I5H52_gp052	YP_009958594.1	30	NRG
Phage	Not_assigned	NC_051672	60190	I5H52_gp053	YP_009958595.1	65	NRG
Phage	Not_assigned	NC_051672	60190	I5H52_gp054	YP_009958596.1	63	NRG
Phage	Not_assigned	NC_051672	60190	I5H52_gp055	YP_009958597.1	204	NRG
Phage	Not_assigned	NC_051672	60190	I5H52_gp056	YP_009958598.1	254	NRG
Phage	Not_assigned	NC_051672	60190	I5H52_gp057	YP_009958599.1	93	NRG
Phage	Not_assigned	NC_051672	60190	I5H52_gp058	YP_009958600.1	115	NRG
Phage	Not_assigned	NC_051672	60190	I5H52_gp059	YP_009958601.1	164	NRG	transcription regulation				phrog_14459
Phage	Not_assigned	NC_051672	60190	I5H52_gp060	YP_009958602.1	161	NRG
Phage	Not_assigned	NC_051672	60190	I5H52_gp061	YP_009958603.1	93	NRG	transcription regulation				phrog_9926
Phage	Not_assigned	NC_051672	60190	I5H52_gp062	YP_009958604.1	121	NRG	DNA, RNA and nucleotide metabolism				phrog_664
Phage	Not_assigned	NC_051672	60190	I5H52_gp063	YP_009958605.1	52	NRG
Phage	Not_assigned	NC_051672	60190	I5H52_gp064	YP_009958606.1	77	NRG
Phage	Not_assigned	NC_051672	60190	I5H52_gp065	YP_009958607.1	154	NRG
Phage	Not_assigned	NC_051672	60190	I5H52_gp066	YP_009958608.1	325	RG
Phage	Not_assigned	NC_051672	60190	I5H52_gp067	YP_009958609.1	118	NRG	DNA, RNA and nucleotide metabolism				phrog_14515
Phage	Not_assigned	NC_051672	60190	I5H52_gp068	YP_009958610.1	658	NRG	other	Defense-cut_ga			Type_II_MTases_FAM_1; phrog_67
Phage	Not_assigned	NC_051672	60190	I5H52_gp069	YP_009958611.1	78	NRG
Phage	Not_assigned	NC_051672	60190	I5H52_gp070	YP_009958612.1	49	NRG
Phage	Not_assigned	NC_051672	60190	I5H52_gp071	YP_009958613.1	53	NRG
Phage	Not_assigned	NC_051672	60190	I5H52_gp072	YP_009958614.1	58	NRG
Phage	Not_assigned	NC_051672	60190	I5H52_gp073	YP_009958615.1	40	NRG
Phage	Not_assigned	NC_051672	60190	I5H52_gp074	YP_009958616.1	72	NRG
Phage	Not_assigned	NC_051672	60190	I5H52_gp075	YP_009958617.1	301	NRG	DNA, RNA and nucleotide metabolism				phrog_2149
Phage	Not_assigned	NC_051672	60190	I5H52_gp076	YP_009958618.1	120	NRG
Phage	Not_assigned	NC_051672	60190	I5H52_gp077	YP_009958619.1	74	NRG
Phage	Not_assigned	NC_051672	60190	I5H52_gp078	YP_009958620.1	126	NRG
Phage	Not_assigned	NC_051672	60190	I5H52_gp079	YP_009958621.1	64	NRG
Phage	Not_assigned	NC_051672	60190	I5H52_gp080	YP_009958622.1	71	NRG
Phage	Not_assigned	NC_051672	60190	I5H52_gp081	YP_009958623.1	51	RG
Phage	Not_assigned	NC_051672	60190	I5H52_gp082	YP_009958624.1	71	RG
Phage	Not_assigned	NC_051672	60190	I5H52_gp083	YP_009958625.1	99	NRG
Phage	Not_assigned	NC_051672	60190	I5H52_gp084	YP_009958626.1	71	RG
Phage	Not_assigned	NC_051672	60190	I5H52_gp085	YP_009958627.1	123	RG	moron, auxiliary metabolic gene and host takeover				phrog_1900
Phage	Not_assigned	NC_051672	60190	I5H52_gp086	YP_009958628.1	61	RG
Phage	Not_assigned	NC_051672	60190	I5H52_gp087	YP_009958629.1	63	RG
Phage	Not_assigned	NC_051672	60190	I5H52_gp088	YP_009958630.1	135	NRG	other				phrog_1573
Phage	Not_assigned	NC_051672	60190	I5H52_gp089	YP_009958631.1	69	NRG
Phage	Not_assigned	NC_051672	60190	I5H52_gp090	YP_009958632.1	161	NRG
Phage	Not_assigned	NC_051672	60190	I5H52_gp091	YP_009958633.1	87	RG
Phage	Not_assigned	NC_051672	60190	I5H52_gp092	YP_009958634.1	59	RG
Phage	Not_assigned	NC_051672	60190	I5H52_gp093	YP_009958635.1	46	RG
Phage	Not_assigned	NC_051672	60190	I5H52_gp094	YP_009958636.1	57	NRG
Phage	Not_assigned	NC_051672	60190	I5H52_gp095	YP_009958637.1	99	RG
Phage	Not_assigned	NC_051672	60190	I5H52_gp096	YP_009958638.1	25	NRG
Phage	Not_assigned	NC_051672	60190	I5H52_gp097	YP_009958639.1	179	NRG	DNA, RNA and nucleotide metabolism				phrog_3312
Phage	Not_assigned	NC_051672	60190	I5H52_gp098	YP_009958640.1	223	NRG
Phage	Not_assigned	NC_051672	60190	I5H52_gp099	YP_009958641.1	54	NRG
Phage	Not_assigned	NC_051672	60190	I5H52_gp100	YP_009958642.1	66	NRG
Phage	Not_assigned	NC_051672	60190	I5H52_gp101	YP_009958643.1	137	NRG
Phage	Not_assigned	NC_051672	60190	I5H52_gp102	YP_009958644.1	80	NRG
Phage	Not_assigned	NC_051672	60190	I5H52_gp103	YP_009958645.1	536	RG	moron, auxiliary metabolic gene and host takeover				phrog_1579
Phage	Not_assigned	NC_051672	60190	I5H52_gp104	YP_009958646.1	70	NRG
Phage	Not_assigned	NC_051672	60190	I5H52_gp105	YP_009958647.1	157	RG	other				phrog_3297
Phage	Not_assigned	NC_051672	60190	I5H52_gp106	YP_009958648.1	207	NRG	moron, auxiliary metabolic gene and host takeover				phrog_854
Phage	Not_assigned	NC_051672	60190	I5H52_gp107	YP_009958649.1	108	NRG	DNA, RNA and nucleotide metabolism	Defense-cut_ga			ZorE; phrog_144
Phage	2_45	NC_051673	60300	I5H53_gp001	YP_009958650.1	110	NRG
Phage	2_45	NC_051673	60300	I5H53_gp002	YP_009958651.1	84	NRG	head and packaging				phrog_4479
Phage	2_45	NC_051673	60300	I5H53_gp003	YP_009958652.1	495	NRG	head and packaging				phrog_9
Phage	2_45	NC_051673	60300	I5H53_gp004	YP_009958653.1	473	NRG	head and packaging				phrog_104
Phage	2_45	NC_051673	60300	I5H53_gp005	YP_009958654.1	241	NRG	head and packaging				phrog_193
Phage	2_45	NC_051673	60300	I5H53_gp006	YP_009958655.1	178	NRG	head and packaging				phrog_4638
Phage	2_45	NC_051673	60300	I5H53_gp007	YP_009958656.1	302	NRG
Phage	2_45	NC_051673	60300	I5H53_gp008	YP_009958657.1	123	NRG	connector				phrog_137
Phage	2_45	NC_051673	60300	I5H53_gp009	YP_009958658.1	109	NRG	connector				phrog_763
Phage	2_45	NC_051673	60300	I5H53_gp010	YP_009958659.1	108	NRG	connector				phrog_1929
Phage	2_45	NC_051673	60300	I5H53_gp011	YP_009958660.1	134	NRG	connector				phrog_813
Phage	2_45	NC_051673	60300	I5H53_gp012	YP_009958661.1	269	NRG	tail				phrog_476
Phage	2_45	NC_051673	60300	I5H53_gp014	YP_009958663.1	183	NRG	tail				phrog_621
Phage	2_45	NC_051673	60300	I5H53_gp015	YP_009958664.1	1176	NRG	tail				phrog_1942
Phage	2_45	NC_051673	60300	I5H53_gp016	YP_009958665.1	569	NRG	tail				phrog_106
Phage	2_45	NC_051673	60300	I5H53_gp017	YP_009958666.1	569	NRG	tail				phrog_20512
Phage	2_45	NC_051673	60300	I5H53_gp018	YP_009958667.1	276	NRG	tail				phrog_732
Phage	2_45	NC_051673	60300	I5H53_gp019	YP_009958668.1	825	NRG	tail				phrog_346
Phage	2_45	NC_051673	60300	I5H53_gp020	YP_009958669.1	946	NRG	tail				phrog_382
Phage	2_45	NC_051673	60300	I5H53_gp021	YP_009958670.1	315	NRG	tail				phrog_553
Phage	2_45	NC_051673	60300	I5H53_gp022	YP_009958671.1	145	RG
Phage	2_45	NC_051673	60300	I5H53_gp023	YP_009958672.1	66	NRG	DNA, RNA and nucleotide metabolism				phrog_686
Phage	2_45	NC_051673	60300	I5H53_gp024	YP_009958673.1	94	NRG
Phage	2_45	NC_051673	60300	I5H53_gp025	YP_009958674.1	48	NRG
Phage	2_45	NC_051673	60300	I5H53_gp026	YP_009958675.1	55	NRG
Phage	2_45	NC_051673	60300	I5H53_gp027	YP_009958676.1	77	NRG
Phage	2_45	NC_051673	60300	I5H53_gp028	YP_009958677.1	388	NRG	lysis				phrog_700
Phage	2_45	NC_051673	60300	I5H53_gp029	YP_009958678.1	254	NRG	DNA, RNA and nucleotide metabolism				phrog_1492
Phage	2_45	NC_051673	60300	I5H53_gp030	YP_009958679.1	356	NRG	lysis				phrog_102
Phage	2_45	NC_051673	60300	I5H53_gp031	YP_009958680.1	80	NRG	lysis				phrog_443
Phage	2_45	NC_051673	60300	I5H53_gp032	YP_009958681.1	124	NRG	tail				phrog_404
Phage	2_45	NC_051673	60300	I5H53_gp033	YP_009958682.1	77	NRG
Phage	2_45	NC_051673	60300	I5H53_gp034	YP_009958683.1	273	NRG	DNA, RNA and nucleotide metabolism				phrog_403
Phage	2_45	NC_051673	60300	I5H53_gp035	YP_009958684.1	30	NRG
Phage	2_45	NC_051673	60300	I5H53_gp036	YP_009958685.1	72	RG
Phage	2_45	NC_051673	60300	I5H53_gp037	YP_009958686.1	30	RG
Phage	2_45	NC_051673	60300	I5H53_gp038	YP_009958687.1	372	RG	integration and excision		Recombinase		phrog_1; PF00589
Phage	2_45	NC_051673	60300	I5H53_gp039	YP_009958688.1	150	NRG
Phage	2_45	NC_051673	60300	I5H53_gp040	YP_009958689.1	177	NRG	transcription regulation				phrog_2838
Phage	2_45	NC_051673	60300	I5H53_gp041	YP_009958690.1	107	NRG	DNA, RNA and nucleotide metabolism				phrog_6463
Phage	2_45	NC_051673	60300	I5H53_gp042	YP_009958691.1	288	RG	transcription regulation				phrog_130
Phage	2_45	NC_051673	60300	I5H53_gp043	YP_009958692.1	193	NRG	DNA, RNA and nucleotide metabolism				phrog_14857
Phage	2_45	NC_051673	60300	I5H53_gp044	YP_009958693.1	99	RG
Phage	2_45	NC_051673	60300	I5H53_gp045	YP_009958694.1	70	RG
Phage	2_45	NC_051673	60300	I5H53_gp046	YP_009958695.1	31	NRG
Phage	2_45	NC_051673	60300	I5H53_gp047	YP_009958696.1	86	RG	integration and excision				phrog_1840
Phage	2_45	NC_051673	60300	I5H53_gp048	YP_009958697.1	63	NRG
Phage	2_45	NC_051673	60300	I5H53_gp049	YP_009958698.1	58	NRG
Phage	2_45	NC_051673	60300	I5H53_gp050	YP_009958699.1	207	NRG
Phage	2_45	NC_051673	60300	I5H53_gp051	YP_009958700.1	93	NRG
Phage	2_45	NC_051673	60300	I5H53_gp052	YP_009958701.1	93	NRG
Phage	2_45	NC_051673	60300	I5H53_gp053	YP_009958702.1	115	NRG
Phage	2_45	NC_051673	60300	I5H53_gp054	YP_009958703.1	164	NRG	transcription regulation				phrog_14459
Phage	2_45	NC_051673	60300	I5H53_gp055	YP_009958704.1	115	NRG	DNA, RNA and nucleotide metabolism				phrog_664
Phage	2_45	NC_051673	60300	I5H53_gp056	YP_009958705.1	117	NRG	DNA, RNA and nucleotide metabolism				phrog_664
Phage	2_45	NC_051673	60300	I5H53_gp057	YP_009958706.1	215	NRG	transcription regulation				phrog_14459
Phage	2_45	NC_051673	60300	I5H53_gp058	YP_009958707.1	53	NRG
Phage	2_45	NC_051673	60300	I5H53_gp059	YP_009958708.1	76	NRG
Phage	2_45	NC_051673	60300	I5H53_gp060	YP_009958709.1	113	NRG	other				phrog_2060
Phage	2_45	NC_051673	60300	I5H53_gp061	YP_009958710.1	154	NRG
Phage	2_45	NC_051673	60300	I5H53_gp062	YP_009958711.1	325	NRG
Phage	2_45	NC_051673	60300	I5H53_gp063	YP_009958712.1	120	NRG	DNA, RNA and nucleotide metabolism				phrog_14515
Phage	2_45	NC_051673	60300	I5H53_gp064	YP_009958713.1	839	RG	DNA, RNA and nucleotide metabolism	Defense-strict			Type_II_MTases_FAM_1; phrog_16
Phage	2_45	NC_051673	60300	I5H53_gp065	YP_009958714.1	73	NRG
Phage	2_45	NC_051673	60300	I5H53_gp066	YP_009958715.1	49	NRG
Phage	2_45	NC_051673	60300	I5H53_gp067	YP_009958716.1	126	NRG
Phage	2_45	NC_051673	60300	I5H53_gp068	YP_009958717.1	51	NRG
Phage	2_45	NC_051673	60300	I5H53_gp069	YP_009958718.1	131	RG
Phage	2_45	NC_051673	60300	I5H53_gp070	YP_009958719.1	174	NRG	other	Defense-strict			Type_II_MTases_FAM_2; phrog_363
Phage	2_45	NC_051673	60300	I5H53_gp071	YP_009958720.1	276	NRG	other	Defense-strict			DruM; phrog_1008
Phage	2_45	NC_051673	60300	I5H53_gp072	YP_009958721.1	53	RG	transcription regulation				phrog_6506
Phage	2_45	NC_051673	60300	I5H53_gp073	YP_009958722.1	125	RG
Phage	2_45	NC_051673	60300	I5H53_gp074	YP_009958723.1	110	RG
Phage	2_45	NC_051673	60300	I5H53_gp075	YP_009958724.1	40	RG
Phage	2_45	NC_051673	60300	I5H53_gp076	YP_009958725.1	93	RG	other	Defense-cut_ga			Type_II_MTases_FAM_1; phrog_8769
Phage	2_45	NC_051673	60300	I5H53_gp077	YP_009958726.1	44	RG
Phage	2_45	NC_051673	60300	I5H53_gp078	YP_009958727.1	283	NRG	DNA, RNA and nucleotide metabolism				phrog_2447
Phage	2_45	NC_051673	60300	I5H53_gp079	YP_009958728.1	87	NRG
Phage	2_45	NC_051673	60300	I5H53_gp080	YP_009958729.1	67	NRG
Phage	2_45	NC_051673	60300	I5H53_gp081	YP_009958730.1	64	NRG
Phage	2_45	NC_051673	60300	I5H53_gp082	YP_009958731.1	122	NRG	other				phrog_1573
Phage	2_45	NC_051673	60300	I5H53_gp083	YP_009958732.1	168	RG	DNA, RNA and nucleotide metabolism				phrog_5429
Phage	2_45	NC_051673	60300	I5H53_gp084	YP_009958733.1	91	RG
Phage	2_45	NC_051673	60300	I5H53_gp085	YP_009958734.1	94	RG
Phage	2_45	NC_051673	60300	I5H53_gp086	YP_009958735.1	114	RG
Phage	2_45	NC_051673	60300	I5H53_gp087	YP_009958736.1	80	NRG
Phage	2_45	NC_051673	60300	I5H53_gp088	YP_009958737.1	112	RG	moron, auxiliary metabolic gene and host takeover				phrog_1900
Phage	2_45	NC_051673	60300	I5H53_gp089	YP_009958738.1	74	NRG
Phage	2_45	NC_051673	60300	I5H53_gp090	YP_009958739.1	42	RG
Phage	2_45	NC_051673	60300	I5H53_gp091	YP_009958740.1	63	NRG
Phage	2_45	NC_051673	60300	I5H53_gp092	YP_009958741.1	98	NRG
Phage	2_45	NC_051673	60300	I5H53_gp093	YP_009958742.1	59	RG
Phage	2_45	NC_051673	60300	I5H53_gp094	YP_009958743.1	45	NRG
Phage	2_45	NC_051673	60300	I5H53_gp095	YP_009958744.1	57	NRG
Phage	2_45	NC_051673	60300	I5H53_gp096	YP_009958745.1	52	NRG
Phage	2_45	NC_051673	60300	I5H53_gp097	YP_009958746.1	94	NRG
Phage	2_45	NC_051673	60300	I5H53_gp098	YP_009958747.1	87	NRG
Phage	2_45	NC_051673	60300	I5H53_gp099	YP_009958748.1	25	NRG
Phage	2_45	NC_051673	60300	I5H53_gp100	YP_009958749.1	179	NRG	DNA, RNA and nucleotide metabolism				phrog_3312
Phage	2_45	NC_051673	60300	I5H53_gp101	YP_009958750.1	223	NRG
Phage	2_45	NC_051673	60300	I5H53_gp102	YP_009958751.1	55	NRG
Phage	2_45	NC_051673	60300	I5H53_gp103	YP_009958752.1	69	NRG
Phage	2_45	NC_051673	60300	I5H53_gp104	YP_009958753.1	61	NRG
Phage	2_45	NC_051673	60300	I5H53_gp105	YP_009958754.1	50	NRG	moron, auxiliary metabolic gene and host takeover				phrog_11849
Phage	2_45	NC_051673	60300	I5H53_gp106	YP_009958755.1	30	NRG
Phage	2_45	NC_051673	60300	I5H53_gp107	YP_009958756.1	137	NRG
Phage	2_45	NC_051673	60300	I5H53_gp108	YP_009958757.1	80	NRG
Phage	2_45	NC_051673	60300	I5H53_gp109	YP_009958758.1	53	NRG
Phage	2_45	NC_051673	60300	I5H53_gp110	YP_009958759.1	478	NRG	moron, auxiliary metabolic gene and host takeover				phrog_1579
Phage	2_45	NC_051673	60300	I5H53_gp111	YP_009958760.1	70	NRG
Phage	2_45	NC_051673	60300	I5H53_gp112	YP_009958761.1	203	NRG	moron, auxiliary metabolic gene and host takeover				phrog_854
Phage	2_22	NC_051674	54118	I5H54_gp01	YP_009958762.1	151	NRG	tail				phrog_226
Phage	2_22	NC_051674	54118	I5H54_gp02	YP_009958763.1	545	NRG	head and packaging				phrog_9
Phage	2_22	NC_051674	54118	I5H54_gp03	YP_009958764.1	456	NRG	head and packaging				phrog_104
Phage	2_22	NC_051674	54118	I5H54_gp04	YP_009958765.1	251	NRG
Phage	2_22	NC_051674	54118	I5H54_gp05	YP_009958766.1	216	NRG	head and packaging				phrog_2592
Phage	2_22	NC_051674	54118	I5H54_gp06	YP_009958767.1	273	NRG	head and packaging				phrog_267
Phage	2_22	NC_051674	54118	I5H54_gp07	YP_009958768.1	188	NRG	connector				phrog_2377
Phage	2_22	NC_051674	54118	I5H54_gp08	YP_009958769.1	109	NRG	connector				phrog_763
Phage	2_22	NC_051674	54118	I5H54_gp09	YP_009958770.1	108	NRG	connector				phrog_1929
Phage	2_22	NC_051674	54118	I5H54_gp10	YP_009958771.1	134	NRG	connector				phrog_813
Phage	2_22	NC_051674	54118	I5H54_gp11	YP_009958772.1	269	NRG	tail				phrog_476
Phage	2_22	NC_051674	54118	I5H54_gp13	YP_009958774.1	183	NRG	tail				phrog_621
Phage	2_22	NC_051674	54118	I5H54_gp14	YP_009958775.1	1170	NRG	tail				phrog_1942
Phage	2_22	NC_051674	54118	I5H54_gp15	YP_009958776.1	569	NRG	tail				phrog_106
Phage	2_22	NC_051674	54118	I5H54_gp16	YP_009958777.1	569	NRG	tail				phrog_20512
Phage	2_22	NC_051674	54118	I5H54_gp17	YP_009958778.1	282	NRG	tail				phrog_732
Phage	2_22	NC_051674	54118	I5H54_gp18	YP_009958779.1	954	RG	tail				phrog_346
Phage	2_22	NC_051674	54118	I5H54_gp19	YP_009958780.1	384	RG	tail				phrog_416
Phage	2_22	NC_051674	54118	I5H54_gp20	YP_009958781.1	79	RG
Phage	2_22	NC_051674	54118	I5H54_gp21	YP_009958782.1	126	RG	head and packaging				phrog_240
Phage	2_22	NC_051674	54118	I5H54_gp22	YP_009958783.1	58	NRG
Phage	2_22	NC_051674	54118	I5H54_gp23	YP_009958784.1	79	RG
Phage	2_22	NC_051674	54118	I5H54_gp24	YP_009958785.1	398	NRG	lysis				phrog_700
Phage	2_22	NC_051674	54118	I5H54_gp25	YP_009958786.1	333	NRG	lysis				phrog_102
Phage	2_22	NC_051674	54118	I5H54_gp26	YP_009958787.1	77	NRG	lysis				phrog_443
Phage	2_22	NC_051674	54118	I5H54_gp27	YP_009958788.1	124	NRG	tail				phrog_404
Phage	2_22	NC_051674	54118	I5H54_gp28	YP_009958789.1	86	NRG
Phage	2_22	NC_051674	54118	I5H54_gp29	YP_009958790.1	273	NRG	DNA, RNA and nucleotide metabolism				phrog_403
Phage	2_22	NC_051674	54118	I5H54_gp30	YP_009958791.1	73	RG
Phage	2_22	NC_051674	54118	I5H54_gp31	YP_009958792.1	34	RG
Phage	2_22	NC_051674	54118	I5H54_gp32	YP_009958793.1	48	NRG
Phage	2_22	NC_051674	54118	I5H54_gp33	YP_009958794.1	68	NRG
Phage	2_22	NC_051674	54118	I5H54_gp34	YP_009958795.1	40	RG
Phage	2_22	NC_051674	54118	I5H54_gp35	YP_009958796.1	40	NRG
Phage	2_22	NC_051674	54118	I5H54_gp36	YP_009958797.1	445	NRG	integration and excision	Defense-cut_ga	Tnp_ISEscan		cas12f2_V-F_1; phrog_506; transposase (translation)
Phage	2_22	NC_051674	54118	I5H54_gp95	YP_009958798.1	433	NRG	integration and excision		Recombinase		phrog_1; PF00589
Phage	2_22	NC_051674	54118	I5H54_gp94	YP_009958799.1	148	NRG
Phage	2_22	NC_051674	54118	I5H54_gp93	YP_009958800.1	246	NRG	transcription regulation				phrog_2838
Phage	2_22	NC_051674	54118	I5H54_gp92	YP_009958801.1	77	NRG		Defense-cut_ga			RosmerTA_RmrA_2634932349
Phage	2_22	NC_051674	54118	I5H54_gp91	YP_009958802.1	96	NRG
Phage	2_22	NC_051674	54118	I5H54_gp90	YP_009958803.1	30	RG
Phage	2_22	NC_051674	54118	I5H54_gp89	YP_009958804.1	65	NRG
Phage	2_22	NC_051674	54118	I5H54_gp88	YP_009958805.1	64	NRG
Phage	2_22	NC_051674	54118	I5H54_gp87	YP_009958806.1	94	NRG
Phage	2_22	NC_051674	54118	I5H54_gp86	YP_009958807.1	62	NRG
Phage	2_22	NC_051674	54118	I5H54_gp85	YP_009958808.1	215	NRG
Phage	2_22	NC_051674	54118	I5H54_gp84	YP_009958809.1	92	NRG
Phage	2_22	NC_051674	54118	I5H54_gp83	YP_009958810.1	115	NRG
Phage	2_22	NC_051674	54118	I5H54_gp82	YP_009958811.1	164	RG	transcription regulation				phrog_14459
Phage	2_22	NC_051674	54118	I5H54_gp81	YP_009958812.1	161	NRG
Phage	2_22	NC_051674	54118	I5H54_gp80	YP_009958813.1	94	NRG	transcription regulation				phrog_9926
Phage	2_22	NC_051674	54118	I5H54_gp79	YP_009958814.1	121	RG	DNA, RNA and nucleotide metabolism				phrog_664
Phage	2_22	NC_051674	54118	I5H54_gp78	YP_009958815.1	50	NRG
Phage	2_22	NC_051674	54118	I5H54_gp77	YP_009958816.1	77	NRG
Phage	2_22	NC_051674	54118	I5H54_gp76	YP_009958817.1	154	NRG
Phage	2_22	NC_051674	54118	I5H54_gp75	YP_009958818.1	325	RG
Phage	2_22	NC_051674	54118	I5H54_gp74	YP_009958819.1	120	RG	DNA, RNA and nucleotide metabolism				phrog_14515
Phage	2_22	NC_051674	54118	I5H54_gp73	YP_009958820.1	446	NRG
Phage	2_22	NC_051674	54118	I5H54_gp72	YP_009958821.1	316	NRG		Defense-strict			Type_II_MTases_FAM_1
Phage	2_22	NC_051674	54118	I5H54_gp71	YP_009958822.1	73	NRG
Phage	2_22	NC_051674	54118	I5H54_gp70	YP_009958823.1	48	NRG
Phage	2_22	NC_051674	54118	I5H54_gp69	YP_009958824.1	50	NRG
Phage	2_22	NC_051674	54118	I5H54_gp68	YP_009958825.1	200	NRG	DNA, RNA and nucleotide metabolism				phrog_3312
Phage	2_22	NC_051674	54118	I5H54_gp67	YP_009958826.1	320	NRG	DNA, RNA and nucleotide metabolism				phrog_3171
Phage	2_22	NC_051674	54118	I5H54_gp66	YP_009958827.1	63	NRG
Phage	2_22	NC_051674	54118	I5H54_gp65	YP_009958828.1	126	NRG
Phage	2_22	NC_051674	54118	I5H54_gp64	YP_009958829.1	64	RG
Phage	2_22	NC_051674	54118	I5H54_gp63	YP_009958830.1	141	NRG	other				phrog_1573
Phage	2_22	NC_051674	54118	I5H54_gp62	YP_009958831.1	123	RG	moron, auxiliary metabolic gene and host takeover				phrog_1900
Phage	2_22	NC_051674	54118	I5H54_gp61	YP_009958832.1	74	RG
Phage	2_22	NC_051674	54118	I5H54_gp60	YP_009958833.1	63	RG
Phage	2_22	NC_051674	54118	I5H54_gp59	YP_009958834.1	127	NRG	other				phrog_1573
Phage	2_22	NC_051674	54118	I5H54_gp58	YP_009958835.1	71	RG
Phage	2_22	NC_051674	54118	I5H54_gp57	YP_009958836.1	93	RG
Phage	2_22	NC_051674	54118	I5H54_gp56	YP_009958837.1	154	NRG
Phage	2_22	NC_051674	54118	I5H54_gp55	YP_009958838.1	87	RG
Phage	2_22	NC_051674	54118	I5H54_gp54	YP_009958839.1	59	RG
Phage	2_22	NC_051674	54118	I5H54_gp53	YP_009958840.1	47	RG
Phage	2_22	NC_051674	54118	I5H54_gp52	YP_009958841.1	103	NRG
Phage	2_22	NC_051674	54118	I5H54_gp51	YP_009958842.1	79	NRG
Phage	2_22	NC_051674	54118	I5H54_gp50	YP_009958843.1	25	NRG
Phage	2_22	NC_051674	54118	I5H54_gp49	YP_009958844.1	179	NRG	DNA, RNA and nucleotide metabolism				phrog_3312
Phage	2_22	NC_051674	54118	I5H54_gp48	YP_009958845.1	223	NRG
Phage	2_22	NC_051674	54118	I5H54_gp47	YP_009958846.1	48	NRG
Phage	2_22	NC_051674	54118	I5H54_gp46	YP_009958847.1	100	NRG	moron, auxiliary metabolic gene and host takeover				phrog_13974
Phage	2_22	NC_051674	54118	I5H54_gp45	YP_009958848.1	40	NRG
Phage	2_22	NC_051674	54118	I5H54_gp44	YP_009958849.1	93	RG
Phage	2_22	NC_051674	54118	I5H54_gp43	YP_009958850.1	66	NRG
Phage	2_22	NC_051674	54118	I5H54_gp42	YP_009958851.1	137	NRG
Phage	2_22	NC_051674	54118	I5H54_gp41	YP_009958852.1	80	NRG
Phage	2_22	NC_051674	54118	I5H54_gp40	YP_009958853.1	53	NRG
Phage	2_22	NC_051674	54118	I5H54_gp39	YP_009958854.1	478	RG	moron, auxiliary metabolic gene and host takeover				phrog_1579
Phage	2_22	NC_051674	54118	I5H54_gp38	YP_009958855.1	68	NRG
Phage	2_22	NC_051674	54118	I5H54_gp37	YP_009958856.1	207	NRG	moron, auxiliary metabolic gene and host takeover				phrog_854
Phage	Not_assigned	NC_051675	53058	I5H55_gp01	YP_009958857.1	169	NRG	DNA, RNA and nucleotide metabolism				phrog_8643
Phage	Not_assigned	NC_051675	53058	I5H55_gp02	YP_009958858.1	142	NRG	tail				phrog_226
Phage	Not_assigned	NC_051675	53058	I5H55_gp03	YP_009958859.1	545	NRG	head and packaging				phrog_9
Phage	Not_assigned	NC_051675	53058	I5H55_gp04	YP_009958860.1	444	NRG	head and packaging				phrog_104
Phage	Not_assigned	NC_051675	53058	I5H55_gp05	YP_009958861.1	251	NRG
Phage	Not_assigned	NC_051675	53058	I5H55_gp06	YP_009958862.1	197	NRG	head and packaging				phrog_2592
Phage	Not_assigned	NC_051675	53058	I5H55_gp07	YP_009958863.1	273	NRG	head and packaging				phrog_267
Phage	Not_assigned	NC_051675	53058	I5H55_gp08	YP_009958864.1	188	NRG	connector				phrog_2377
Phage	Not_assigned	NC_051675	53058	I5H55_gp09	YP_009958865.1	110	NRG	connector				phrog_763
Phage	Not_assigned	NC_051675	53058	I5H55_gp10	YP_009958866.1	109	NRG	connector				phrog_1929
Phage	Not_assigned	NC_051675	53058	I5H55_gp11	YP_009958867.1	124	NRG	connector				phrog_813
Phage	Not_assigned	NC_051675	53058	I5H55_gp12	YP_009958868.1	269	NRG	tail				phrog_476
Phage	Not_assigned	NC_051675	53058	I5H55_gp14	YP_009958870.1	183	NRG	tail				phrog_621
Phage	Not_assigned	NC_051675	53058	I5H55_gp15	YP_009958871.1	1174	NRG	tail				phrog_1942
Phage	Not_assigned	NC_051675	53058	I5H55_gp16	YP_009958872.1	569	NRG	tail				phrog_106
Phage	Not_assigned	NC_051675	53058	I5H55_gp17	YP_009958873.1	569	NRG	tail				phrog_20512
Phage	Not_assigned	NC_051675	53058	I5H55_gp18	YP_009958874.1	276	NRG	tail				phrog_732
Phage	Not_assigned	NC_051675	53058	I5H55_gp19	YP_009958875.1	845	RG	tail				phrog_346
Phage	Not_assigned	NC_051675	53058	I5H55_gp20	YP_009958876.1	628	RG	tail				phrog_382
Phage	Not_assigned	NC_051675	53058	I5H55_gp21	YP_009958877.1	386	RG	tail				phrog_2106
Phage	Not_assigned	NC_051675	53058	I5H55_gp22	YP_009958878.1	113	RG	head and packaging				phrog_240
Phage	Not_assigned	NC_051675	53058	I5H55_gp23	YP_009958879.1	84	RG	tail				phrog_2005
Phage	Not_assigned	NC_051675	53058	I5H55_gp24	YP_009958880.1	212	NRG	tail				phrog_2012
Phage	Not_assigned	NC_051675	53058	I5H55_gp25	YP_009958881.1	268	RG	tail				phrog_754
Phage	Not_assigned	NC_051675	53058	I5H55_gp26	YP_009958882.1	63	RG	DNA, RNA and nucleotide metabolism				phrog_686
Phage	Not_assigned	NC_051675	53058	I5H55_gp27	YP_009958883.1	94	NRG
Phage	Not_assigned	NC_051675	53058	I5H55_gp28	YP_009958884.1	48	RG
Phage	Not_assigned	NC_051675	53058	I5H55_gp29	YP_009958885.1	50	RG
Phage	Not_assigned	NC_051675	53058	I5H55_gp30	YP_009958886.1	78	NRG
Phage	Not_assigned	NC_051675	53058	I5H55_gp31	YP_009958887.1	402	NRG	lysis				phrog_700
Phage	Not_assigned	NC_051675	53058	I5H55_gp32	YP_009958888.1	333	NRG	lysis				phrog_102
Phage	Not_assigned	NC_051675	53058	I5H55_gp33	YP_009958889.1	77	NRG	lysis				phrog_443
Phage	Not_assigned	NC_051675	53058	I5H55_gp34	YP_009958890.1	124	NRG	tail				phrog_404
Phage	Not_assigned	NC_051675	53058	I5H55_gp35	YP_009958891.1	86	NRG
Phage	Not_assigned	NC_051675	53058	I5H55_gp36	YP_009958892.1	264	NRG	DNA, RNA and nucleotide metabolism				phrog_403
Phage	Not_assigned	NC_051675	53058	I5H55_gp37	YP_009958893.1	103	NRG
Phage	Not_assigned	NC_051675	53058	I5H55_gp38	YP_009958894.1	31	RG
Phage	Not_assigned	NC_051675	53058	I5H55_gp39	YP_009958895.1	71	NRG
Phage	Not_assigned	NC_051675	53058	I5H55_gp40	YP_009958896.1	55	NRG
Phage	Not_assigned	NC_051675	53058	I5H55_gp41	YP_009958897.1	433	NRG	integration and excision		Recombinase		phrog_1; PF00589
Phage	Not_assigned	NC_051675	53058	I5H55_gp42	YP_009958898.1	137	NRG
Phage	Not_assigned	NC_051675	53058	I5H55_gp43	YP_009958899.1	206	NRG	transcription regulation				phrog_2838
Phage	Not_assigned	NC_051675	53058	I5H55_gp44	YP_009958900.1	98	NRG		Defense-cut_ga			RosmerTA_RmrA_2634932349
Phage	Not_assigned	NC_051675	53058	I5H55_gp45	YP_009958901.1	334	NRG	transcription regulation				phrog_130
Phage	Not_assigned	NC_051675	53058	I5H55_gp46	YP_009958902.1	71	NRG
Phage	Not_assigned	NC_051675	53058	I5H55_gp47	YP_009958903.1	22	NRG-nh
Phage	Not_assigned	NC_051675	53058	I5H55_gp48	YP_009958904.1	65	NRG
Phage	Not_assigned	NC_051675	53058	I5H55_gp49	YP_009958905.1	50	NRG
Phage	Not_assigned	NC_051675	53058	I5H55_gp50	YP_009958906.1	64	NRG
Phage	Not_assigned	NC_051675	53058	I5H55_gp51	YP_009958907.1	227	NRG
Phage	Not_assigned	NC_051675	53058	I5H55_gp52	YP_009958908.1	93	RG
Phage	Not_assigned	NC_051675	53058	I5H55_gp53	YP_009958909.1	62	NRG
Phage	Not_assigned	NC_051675	53058	I5H55_gp54	YP_009958910.1	113	NRG
Phage	Not_assigned	NC_051675	53058	I5H55_gp55	YP_009958911.1	136	NRG	transcription regulation				phrog_14459
Phage	Not_assigned	NC_051675	53058	I5H55_gp56	YP_009958912.1	166	NRG
Phage	Not_assigned	NC_051675	53058	I5H55_gp57	YP_009958913.1	121	NRG	DNA, RNA and nucleotide metabolism				phrog_664
Phage	Not_assigned	NC_051675	53058	I5H55_gp58	YP_009958914.1	51	NRG
Phage	Not_assigned	NC_051675	53058	I5H55_gp59	YP_009958915.1	76	NRG
Phage	Not_assigned	NC_051675	53058	I5H55_gp60	YP_009958916.1	86	RG
Phage	Not_assigned	NC_051675	53058	I5H55_gp61	YP_009958917.1	192	NRG	DNA, RNA and nucleotide metabolism				phrog_3290
Phage	Not_assigned	NC_051675	53058	I5H55_gp62	YP_009958918.1	120	RG	DNA, RNA and nucleotide metabolism				phrog_14515
Phage	Not_assigned	NC_051675	53058	I5H55_gp63	YP_009958919.1	34	NRG
Phage	Not_assigned	NC_051675	53058	I5H55_gp64	YP_009958920.1	48	NRG
Phage	Not_assigned	NC_051675	53058	I5H55_gp65	YP_009958921.1	50	NRG
Phage	Not_assigned	NC_051675	53058	I5H55_gp66	YP_009958922.1	157	NRG-nh
Phage	Not_assigned	NC_051675	53058	I5H55_gp67	YP_009958923.1	49	NRG
Phage	Not_assigned	NC_051675	53058	I5H55_gp68	YP_009958924.1	315	NRG	DNA, RNA and nucleotide metabolism				phrog_2149
Phage	Not_assigned	NC_051675	53058	I5H55_gp69	YP_009958925.1	119	RG
Phage	Not_assigned	NC_051675	53058	I5H55_gp70	YP_009958926.1	74	NRG
Phage	Not_assigned	NC_051675	53058	I5H55_gp71	YP_009958927.1	28	NRG-nh
Phage	Not_assigned	NC_051675	53058	I5H55_gp72	YP_009958928.1	126	NRG
Phage	Not_assigned	NC_051675	53058	I5H55_gp73	YP_009958929.1	64	RG
Phage	Not_assigned	NC_051675	53058	I5H55_gp74	YP_009958930.1	126	NRG	other				phrog_1573
Phage	Not_assigned	NC_051675	53058	I5H55_gp75	YP_009958931.1	61	RG
Phage	Not_assigned	NC_051675	53058	I5H55_gp76	YP_009958932.1	162	NRG
Phage	Not_assigned	NC_051675	53058	I5H55_gp77	YP_009958933.1	94	RG
Phage	Not_assigned	NC_051675	53058	I5H55_gp78	YP_009958934.1	42	RG
Phage	Not_assigned	NC_051675	53058	I5H55_gp79	YP_009958935.1	64	RG
Phage	Not_assigned	NC_051675	53058	I5H55_gp80	YP_009958936.1	87	RG
Phage	Not_assigned	NC_051675	53058	I5H55_gp81	YP_009958937.1	59	NRG
Phage	Not_assigned	NC_051675	53058	I5H55_gp82	YP_009958938.1	45	NRG
Phage	Not_assigned	NC_051675	53058	I5H55_gp83	YP_009958939.1	42	NRG
Phage	Not_assigned	NC_051675	53058	I5H55_gp84	YP_009958940.1	39	RG
Phage	Not_assigned	NC_051675	53058	I5H55_gp85	YP_009958941.1	83	NRG
Phage	Not_assigned	NC_051675	53058	I5H55_gp86	YP_009958942.1	228	NRG
Phage	Not_assigned	NC_051675	53058	I5H55_gp87	YP_009958943.1	200	NRG
Phage	Not_assigned	NC_051675	53058	I5H55_gp88	YP_009958944.1	54	NRG
Phage	Not_assigned	NC_051675	53058	I5H55_gp89	YP_009958945.1	52	NRG
Phage	Not_assigned	NC_051675	53058	I5H55_gp90	YP_009958946.1	85	NRG
Phage	Not_assigned	NC_051675	53058	I5H55_gp91	YP_009958947.1	133	NRG
Phage	Not_assigned	NC_051675	53058	I5H55_gp92	YP_009958948.1	80	NRG
Phage	Not_assigned	NC_051675	53058	I5H55_gp93	YP_009958949.1	53	NRG
Phage	Not_assigned	NC_051675	53058	I5H55_gp94	YP_009958950.1	478	RG	moron, auxiliary metabolic gene and host takeover				phrog_1579
Phage	Not_assigned	NC_051675	53058	I5H55_gp95	YP_009958951.1	70	NRG
Phage	Not_assigned	NC_051675	53058	I5H55_gp96	YP_009958952.1	207	NRG	moron, auxiliary metabolic gene and host takeover				phrog_854
Phage	Not_assigned	NC_051675	53058	I5H55_gp97	YP_009958953.1	108	NRG	DNA, RNA and nucleotide metabolism	Defense-cut_ga			ZorE; phrog_144
Phage	Not_assigned	NC_051676	58701	I5H56_gp001	YP_009958954.1	169	NRG	DNA, RNA and nucleotide metabolism				phrog_8643
Phage	Not_assigned	NC_051676	58701	I5H56_gp002	YP_009958955.1	152	NRG	tail				phrog_226
Phage	Not_assigned	NC_051676	58701	I5H56_gp003	YP_009958956.1	545	NRG	head and packaging				phrog_9
Phage	Not_assigned	NC_051676	58701	I5H56_gp004	YP_009958957.1	456	NRG	head and packaging				phrog_104
Phage	Not_assigned	NC_051676	58701	I5H56_gp005	YP_009958958.1	251	NRG
Phage	Not_assigned	NC_051676	58701	I5H56_gp006	YP_009958959.1	197	NRG	head and packaging				phrog_2592
Phage	Not_assigned	NC_051676	58701	I5H56_gp007	YP_009958960.1	273	NRG	head and packaging				phrog_267
Phage	Not_assigned	NC_051676	58701	I5H56_gp008	YP_009958961.1	188	NRG	connector				phrog_2377
Phage	Not_assigned	NC_051676	58701	I5H56_gp009	YP_009958962.1	110	NRG	connector				phrog_763
Phage	Not_assigned	NC_051676	58701	I5H56_gp010	YP_009958963.1	109	NRG	connector				phrog_1929
Phage	Not_assigned	NC_051676	58701	I5H56_gp011	YP_009958964.1	135	NRG	connector				phrog_813
Phage	Not_assigned	NC_051676	58701	I5H56_gp012	YP_009958965.1	269	NRG	tail				phrog_476
Phage	Not_assigned	NC_051676	58701	I5H56_gp014	YP_009958967.1	183	NRG	tail				phrog_621
Phage	Not_assigned	NC_051676	58701	I5H56_gp015	YP_009958968.1	1176	NRG	tail				phrog_1942
Phage	Not_assigned	NC_051676	58701	I5H56_gp016	YP_009958969.1	569	NRG	tail				phrog_106
Phage	Not_assigned	NC_051676	58701	I5H56_gp017	YP_009958970.1	569	NRG	tail				phrog_20512
Phage	Not_assigned	NC_051676	58701	I5H56_gp018	YP_009958971.1	276	NRG	tail				phrog_732
Phage	Not_assigned	NC_051676	58701	I5H56_gp019	YP_009958972.1	845	RG	tail				phrog_346
Phage	Not_assigned	NC_051676	58701	I5H56_gp020	YP_009958973.1	628	RG	tail				phrog_382
Phage	Not_assigned	NC_051676	58701	I5H56_gp021	YP_009958974.1	388	RG	tail				phrog_2106
Phage	Not_assigned	NC_051676	58701	I5H56_gp022	YP_009958975.1	113	RG	head and packaging				phrog_240
Phage	Not_assigned	NC_051676	58701	I5H56_gp023	YP_009958976.1	84	RG	tail				phrog_2005
Phage	Not_assigned	NC_051676	58701	I5H56_gp024	YP_009958977.1	212	RG	tail				phrog_2012
Phage	Not_assigned	NC_051676	58701	I5H56_gp025	YP_009958978.1	326	RG	tail				phrog_754
Phage	Not_assigned	NC_051676	58701	I5H56_gp026	YP_009958979.1	65	RG	DNA, RNA and nucleotide metabolism				phrog_686
Phage	Not_assigned	NC_051676	58701	I5H56_gp027	YP_009958980.1	94	NRG
Phage	Not_assigned	NC_051676	58701	I5H56_gp028	YP_009958981.1	48	NRG
Phage	Not_assigned	NC_051676	58701	I5H56_gp029	YP_009958982.1	55	NRG
Phage	Not_assigned	NC_051676	58701	I5H56_gp030	YP_009958983.1	77	NRG
Phage	Not_assigned	NC_051676	58701	I5H56_gp031	YP_009958984.1	389	NRG	lysis				phrog_700
Phage	Not_assigned	NC_051676	58701	I5H56_gp032	YP_009958985.1	333	NRG	lysis				phrog_102
Phage	Not_assigned	NC_051676	58701	I5H56_gp033	YP_009958986.1	77	NRG	lysis				phrog_443
Phage	Not_assigned	NC_051676	58701	I5H56_gp034	YP_009958987.1	124	NRG	tail				phrog_404
Phage	Not_assigned	NC_051676	58701	I5H56_gp035	YP_009958988.1	77	NRG
Phage	Not_assigned	NC_051676	58701	I5H56_gp036	YP_009958989.1	273	NRG	DNA, RNA and nucleotide metabolism				phrog_403
Phage	Not_assigned	NC_051676	58701	I5H56_gp037	YP_009958990.1	31	NRG
Phage	Not_assigned	NC_051676	58701	I5H56_gp038	YP_009958991.1	73	RG
Phage	Not_assigned	NC_051676	58701	I5H56_gp039	YP_009958992.1	30	RG
Phage	Not_assigned	NC_051676	58701	I5H56_gp040	YP_009958993.1	178	RG	transcription regulation				phrog_357
Phage	Not_assigned	NC_051676	58701	I5H56_gp041	YP_009958994.1	163	NRG
Phage	Not_assigned	NC_051676	58701	I5H56_gp042	YP_009958995.1	257	NRG	DNA, RNA and nucleotide metabolism				phrog_3593
Phage	Not_assigned	NC_051676	58701	I5H56_gp043	YP_009958996.1	375	RG	integration and excision		Recombinase		phrog_1; PF00589
Phage	Not_assigned	NC_051676	58701	I5H56_gp044	YP_009958997.1	150	NRG
Phage	Not_assigned	NC_051676	58701	I5H56_gp045	YP_009958998.1	199	NRG	transcription regulation				phrog_2838
Phage	Not_assigned	NC_051676	58701	I5H56_gp046	YP_009958999.1	77	NRG		Defense-cut_ga			RosmerTA_RmrA_2634932349
Phage	Not_assigned	NC_051676	58701	I5H56_gp047	YP_009959000.1	334	RG	transcription regulation				phrog_130
Phage	Not_assigned	NC_051676	58701	I5H56_gp048	YP_009959001.1	71	RG
Phage	Not_assigned	NC_051676	58701	I5H56_gp049	YP_009959002.1	86	RG	integration and excision				phrog_1840
Phage	Not_assigned	NC_051676	58701	I5H56_gp050	YP_009959003.1	76	NRG
Phage	Not_assigned	NC_051676	58701	I5H56_gp051	YP_009959004.1	81	NRG
Phage	Not_assigned	NC_051676	58701	I5H56_gp052	YP_009959005.1	143	NRG
Phage	Not_assigned	NC_051676	58701	I5H56_gp053	YP_009959006.1	49	RG
Phage	Not_assigned	NC_051676	58701	I5H56_gp054	YP_009959007.1	63	RG
Phage	Not_assigned	NC_051676	58701	I5H56_gp055	YP_009959008.1	58	NRG
Phage	Not_assigned	NC_051676	58701	I5H56_gp056	YP_009959009.1	207	NRG
Phage	Not_assigned	NC_051676	58701	I5H56_gp057	YP_009959010.1	246	RG
Phage	Not_assigned	NC_051676	58701	I5H56_gp058	YP_009959011.1	93	RG
Phage	Not_assigned	NC_051676	58701	I5H56_gp059	YP_009959012.1	115	NRG
Phage	Not_assigned	NC_051676	58701	I5H56_gp060	YP_009959013.1	164	RG	transcription regulation				phrog_14459
Phage	Not_assigned	NC_051676	58701	I5H56_gp061	YP_009959014.1	161	NRG
Phage	Not_assigned	NC_051676	58701	I5H56_gp062	YP_009959015.1	93	RG	transcription regulation				phrog_9926
Phage	Not_assigned	NC_051676	58701	I5H56_gp063	YP_009959016.1	121	RG	DNA, RNA and nucleotide metabolism				phrog_664
Phage	Not_assigned	NC_051676	58701	I5H56_gp064	YP_009959017.1	51	RG
Phage	Not_assigned	NC_051676	58701	I5H56_gp065	YP_009959018.1	76	RG
Phage	Not_assigned	NC_051676	58701	I5H56_gp066	YP_009959019.1	81	RG
Phage	Not_assigned	NC_051676	58701	I5H56_gp067	YP_009959020.1	192	NRG	DNA, RNA and nucleotide metabolism				phrog_3290
Phage	Not_assigned	NC_051676	58701	I5H56_gp068	YP_009959021.1	118	RG	DNA, RNA and nucleotide metabolism				phrog_14515
Phage	Not_assigned	NC_051676	58701	I5H56_gp069	YP_009959022.1	217	RG	other	Defense-strict			Type_II_MTases_FAM_1; phrog_8769
Phage	Not_assigned	NC_051676	58701	I5H56_gp070	YP_009959023.1	55	NRG
Phage	Not_assigned	NC_051676	58701	I5H56_gp071	YP_009959024.1	49	NRG
Phage	Not_assigned	NC_051676	58701	I5H56_gp072	YP_009959025.1	44	RG
Phage	Not_assigned	NC_051676	58701	I5H56_gp073	YP_009959026.1	283	NRG	DNA, RNA and nucleotide metabolism				phrog_2447
Phage	Not_assigned	NC_051676	58701	I5H56_gp074	YP_009959027.1	87	NRG
Phage	Not_assigned	NC_051676	58701	I5H56_gp075	YP_009959028.1	66	RG
Phage	Not_assigned	NC_051676	58701	I5H56_gp076	YP_009959029.1	64	NRG
Phage	Not_assigned	NC_051676	58701	I5H56_gp077	YP_009959030.1	130	NRG	other				phrog_1573
Phage	Not_assigned	NC_051676	58701	I5H56_gp078	YP_009959031.1	70	RG
Phage	Not_assigned	NC_051676	58701	I5H56_gp079	YP_009959032.1	94	RG
Phage	Not_assigned	NC_051676	58701	I5H56_gp080	YP_009959033.1	114	NRG
Phage	Not_assigned	NC_051676	58701	I5H56_gp081	YP_009959034.1	110	RG
Phage	Not_assigned	NC_051676	58701	I5H56_gp082	YP_009959035.1	123	NRG
Phage	Not_assigned	NC_051676	58701	I5H56_gp083	YP_009959036.1	71	RG
Phage	Not_assigned	NC_051676	58701	I5H56_gp084	YP_009959037.1	62	RG
Phage	Not_assigned	NC_051676	58701	I5H56_gp085	YP_009959038.1	42	RG
Phage	Not_assigned	NC_051676	58701	I5H56_gp086	YP_009959039.1	63	RG
Phage	Not_assigned	NC_051676	58701	I5H56_gp087	YP_009959040.1	117	NRG
Phage	Not_assigned	NC_051676	58701	I5H56_gp088	YP_009959041.1	69	NRG
Phage	Not_assigned	NC_051676	58701	I5H56_gp089	YP_009959042.1	45	NRG
Phage	Not_assigned	NC_051676	58701	I5H56_gp090	YP_009959043.1	42	NRG
Phage	Not_assigned	NC_051676	58701	I5H56_gp091	YP_009959044.1	40	NRG
Phage	Not_assigned	NC_051676	58701	I5H56_gp092	YP_009959045.1	107	NRG
Phage	Not_assigned	NC_051676	58701	I5H56_gp093	YP_009959046.1	91	NRG		Defense-cut_ga			ShosTA_ShosA
Phage	Not_assigned	NC_051676	58701	I5H56_gp094	YP_009959047.1	90	NRG
Phage	Not_assigned	NC_051676	58701	I5H56_gp095	YP_009959048.1	102	NRG-nh
Phage	Not_assigned	NC_051676	58701	I5H56_gp096	YP_009959049.1	116	NRG-nh
Phage	Not_assigned	NC_051676	58701	I5H56_gp097	YP_009959050.1	198	NRG
Phage	Not_assigned	NC_051676	58701	I5H56_gp098	YP_009959051.1	155	NRG
Phage	Not_assigned	NC_051676	58701	I5H56_gp099	YP_009959052.1	63	NRG-nh
Phage	Not_assigned	NC_051676	58701	I5H56_gp100	YP_009959053.1	74	NRG	transcription regulation				phrog_2474
Phage	Not_assigned	NC_051676	58701	I5H56_gp101	YP_009959054.1	55	NRG
Phage	Not_assigned	NC_051676	58701	I5H56_gp102	YP_009959055.1	69	NRG
Phage	Not_assigned	NC_051676	58701	I5H56_gp103	YP_009959056.1	61	NRG
Phage	Not_assigned	NC_051676	58701	I5H56_gp104	YP_009959057.1	50	NRG	moron, auxiliary metabolic gene and host takeover				phrog_11849
Phage	Not_assigned	NC_051676	58701	I5H56_gp105	YP_009959058.1	30	NRG
Phage	Not_assigned	NC_051676	58701	I5H56_gp106	YP_009959059.1	137	NRG
Phage	Not_assigned	NC_051676	58701	I5H56_gp107	YP_009959060.1	80	NRG
Phage	Not_assigned	NC_051676	58701	I5H56_gp108	YP_009959061.1	53	NRG
Phage	Not_assigned	NC_051676	58701	I5H56_gp109	YP_009959062.1	100	NRG
Phage	Not_assigned	NC_051676	58701	I5H56_gp110	YP_009959063.1	478	RG	moron, auxiliary metabolic gene and host takeover				phrog_1579
Phage	Not_assigned	NC_051676	58701	I5H56_gp111	YP_009959064.1	68	NRG
Phage	Not_assigned	NC_051676	58701	I5H56_gp112	YP_009959065.1	207	NRG	moron, auxiliary metabolic gene and host takeover				phrog_854
Phage	Not_assigned	NC_051676	58701	I5H56_gp113	YP_009959066.1	108	NRG	DNA, RNA and nucleotide metabolism	Defense-cut_ga			ZorE; phrog_144
Phage	2_11	NC_051677	55149	I5H57_gp01	YP_009959067.1	151	NRG	tail				phrog_226
Phage	2_11	NC_051677	55149	I5H57_gp02	YP_009959068.1	545	NRG	head and packaging				phrog_9
Phage	2_11	NC_051677	55149	I5H57_gp03	YP_009959069.1	452	NRG	head and packaging				phrog_104
Phage	2_11	NC_051677	55149	I5H57_gp04	YP_009959070.1	251	NRG
Phage	2_11	NC_051677	55149	I5H57_gp05	YP_009959071.1	197	NRG	head and packaging				phrog_2592
Phage	2_11	NC_051677	55149	I5H57_gp06	YP_009959072.1	273	NRG	head and packaging				phrog_267
Phage	2_11	NC_051677	55149	I5H57_gp07	YP_009959073.1	189	NRG	connector				phrog_2377
Phage	2_11	NC_051677	55149	I5H57_gp08	YP_009959074.1	109	NRG	connector				phrog_763
Phage	2_11	NC_051677	55149	I5H57_gp09	YP_009959075.1	98	NRG	connector				phrog_1929
Phage	2_11	NC_051677	55149	I5H57_gp10	YP_009959076.1	107	NRG	connector				phrog_813
Phage	2_11	NC_051677	55149	I5H57_gp11	YP_009959077.1	269	NRG	tail				phrog_476
Phage	2_11	NC_051677	55149	I5H57_gp13	YP_009959079.1	183	NRG	tail				phrog_621
Phage	2_11	NC_051677	55149	I5H57_gp14	YP_009959080.1	1175	NRG	tail				phrog_1942
Phage	2_11	NC_051677	55149	I5H57_gp15	YP_009959081.1	569	NRG	tail				phrog_106
Phage	2_11	NC_051677	55149	I5H57_gp16	YP_009959082.1	569	NRG	tail				phrog_20512
Phage	2_11	NC_051677	55149	I5H57_gp17	YP_009959083.1	276	NRG	tail				phrog_732
Phage	2_11	NC_051677	55149	I5H57_gp18	YP_009959084.1	954	RG	tail				phrog_346
Phage	2_11	NC_051677	55149	I5H57_gp19	YP_009959085.1	384	RG	tail				phrog_416
Phage	2_11	NC_051677	55149	I5H57_gp20	YP_009959086.1	79	RG
Phage	2_11	NC_051677	55149	I5H57_gp21	YP_009959087.1	126	RG	head and packaging				phrog_240
Phage	2_11	NC_051677	55149	I5H57_gp22	YP_009959088.1	58	NRG
Phage	2_11	NC_051677	55149	I5H57_gp23	YP_009959089.1	79	RG
Phage	2_11	NC_051677	55149	I5H57_gp24	YP_009959090.1	398	NRG	lysis				phrog_700
Phage	2_11	NC_051677	55149	I5H57_gp25	YP_009959091.1	333	NRG	lysis				phrog_102
Phage	2_11	NC_051677	55149	I5H57_gp26	YP_009959092.1	77	NRG	lysis				phrog_443
Phage	2_11	NC_051677	55149	I5H57_gp27	YP_009959093.1	124	NRG	tail				phrog_404
Phage	2_11	NC_051677	55149	I5H57_gp28	YP_009959094.1	77	NRG
Phage	2_11	NC_051677	55149	I5H57_gp29	YP_009959095.1	273	NRG	DNA, RNA and nucleotide metabolism				phrog_403
Phage	2_11	NC_051677	55149	I5H57_gp30	YP_009959096.1	83	RG
Phage	2_11	NC_051677	55149	I5H57_gp31	YP_009959097.1	30	RG
Phage	2_11	NC_051677	55149	I5H57_gp32	YP_009959098.1	48	RG
Phage	2_11	NC_051677	55149	I5H57_gp33	YP_009959099.1	66	NRG
Phage	2_11	NC_051677	55149	I5H57_gp34	YP_009959100.1	372	RG	integration and excision		Recombinase		phrog_1; PF00589
Phage	2_11	NC_051677	55149	I5H57_gp35	YP_009959101.1	103	RG	moron, auxiliary metabolic gene and host takeover				phrog_1213
Phage	2_11	NC_051677	55149	I5H57_gp36	YP_009959102.1	82	RG	moron, auxiliary metabolic gene and host takeover				phrog_2268
Phage	2_11	NC_051677	55149	I5H57_gp37	YP_009959103.1	150	NRG
Phage	2_11	NC_051677	55149	I5H57_gp38	YP_009959104.1	147	RG	other				phrog_87
Phage	2_11	NC_051677	55149	I5H57_gp39	YP_009959105.1	169	NRG	transcription regulation				phrog_20450
Phage	2_11	NC_051677	55149	I5H57_gp40	YP_009959106.1	110	NRG
Phage	2_11	NC_051677	55149	I5H57_gp41	YP_009959107.1	269	RG	transcription regulation				phrog_130
Phage	2_11	NC_051677	55149	I5H57_gp42	YP_009959108.1	171	NRG
Phage	2_11	NC_051677	55149	I5H57_gp43	YP_009959109.1	62	NRG
Phage	2_11	NC_051677	55149	I5H57_gp44	YP_009959110.1	248	NRG
Phage	2_11	NC_051677	55149	I5H57_gp45	YP_009959111.1	151	NRG
Phage	2_11	NC_051677	55149	I5H57_gp46	YP_009959112.1	89	RG	integration and excision				phrog_1840
Phage	2_11	NC_051677	55149	I5H57_gp47	YP_009959113.1	62	NRG
Phage	2_11	NC_051677	55149	I5H57_gp48	YP_009959114.1	215	NRG
Phage	2_11	NC_051677	55149	I5H57_gp49	YP_009959115.1	92	NRG
Phage	2_11	NC_051677	55149	I5H57_gp50	YP_009959116.1	115	NRG
Phage	2_11	NC_051677	55149	I5H57_gp51	YP_009959117.1	164	NRG	transcription regulation				phrog_14459
Phage	2_11	NC_051677	55149	I5H57_gp52	YP_009959118.1	161	NRG
Phage	2_11	NC_051677	55149	I5H57_gp53	YP_009959119.1	93	NRG	transcription regulation				phrog_9926
Phage	2_11	NC_051677	55149	I5H57_gp54	YP_009959120.1	121	NRG	DNA, RNA and nucleotide metabolism				phrog_664
Phage	2_11	NC_051677	55149	I5H57_gp55	YP_009959121.1	50	NRG
Phage	2_11	NC_051677	55149	I5H57_gp56	YP_009959122.1	77	NRG
Phage	2_11	NC_051677	55149	I5H57_gp57	YP_009959123.1	154	NRG
Phage	2_11	NC_051677	55149	I5H57_gp58	YP_009959124.1	325	RG
Phage	2_11	NC_051677	55149	I5H57_gp59	YP_009959125.1	120	NRG	DNA, RNA and nucleotide metabolism				phrog_14515
Phage	2_11	NC_051677	55149	I5H57_gp60	YP_009959126.1	1183	NRG	DNA, RNA and nucleotide metabolism	Defense-cut_ga			Type_II_MTases_FAM_1; phrog_16
Phage	2_11	NC_051677	55149	I5H57_gp61	YP_009959127.1	73	NRG
Phage	2_11	NC_051677	55149	I5H57_gp62	YP_009959128.1	49	NRG
Phage	2_11	NC_051677	55149	I5H57_gp63	YP_009959129.1	50	NRG
Phage	2_11	NC_051677	55149	I5H57_gp64	YP_009959130.1	49	NRG
Phage	2_11	NC_051677	55149	I5H57_gp65	YP_009959131.1	184	NRG	DNA, RNA and nucleotide metabolism				phrog_3312
Phage	2_11	NC_051677	55149	I5H57_gp66	YP_009959132.1	320	NRG	DNA, RNA and nucleotide metabolism				phrog_3171
Phage	2_11	NC_051677	55149	I5H57_gp67	YP_009959133.1	63	NRG
Phage	2_11	NC_051677	55149	I5H57_gp68	YP_009959134.1	126	NRG
Phage	2_11	NC_051677	55149	I5H57_gp69	YP_009959135.1	64	NRG
Phage	2_11	NC_051677	55149	I5H57_gp70	YP_009959136.1	141	NRG	other				phrog_1573
Phage	2_11	NC_051677	55149	I5H57_gp71	YP_009959137.1	31	RG
Phage	2_11	NC_051677	55149	I5H57_gp72	YP_009959138.1	36	NRG
Phage	2_11	NC_051677	55149	I5H57_gp73	YP_009959139.1	123	RG	moron, auxiliary metabolic gene and host takeover				phrog_1900
Phage	2_11	NC_051677	55149	I5H57_gp74	YP_009959140.1	59	NRG
Phage	2_11	NC_051677	55149	I5H57_gp75	YP_009959141.1	70	RG
Phage	2_11	NC_051677	55149	I5H57_gp76	YP_009959142.1	63	RG
Phage	2_11	NC_051677	55149	I5H57_gp77	YP_009959143.1	59	NRG
Phage	2_11	NC_051677	55149	I5H57_gp78	YP_009959144.1	45	NRG
Phage	2_11	NC_051677	55149	I5H57_gp79	YP_009959145.1	57	NRG
Phage	2_11	NC_051677	55149	I5H57_gp80	YP_009959146.1	39	NRG
Phage	2_11	NC_051677	55149	I5H57_gp81	YP_009959147.1	110	NRG
Phage	2_11	NC_051677	55149	I5H57_gp82	YP_009959148.1	179	NRG	DNA, RNA and nucleotide metabolism				phrog_3312
Phage	2_11	NC_051677	55149	I5H57_gp83	YP_009959149.1	223	NRG
Phage	2_11	NC_051677	55149	I5H57_gp84	YP_009959150.1	66	NRG
Phage	2_11	NC_051677	55149	I5H57_gp85	YP_009959151.1	100	NRG	moron, auxiliary metabolic gene and host takeover				phrog_13974
Phage	2_11	NC_051677	55149	I5H57_gp86	YP_009959152.1	45	NRG
Phage	2_11	NC_051677	55149	I5H57_gp87	YP_009959153.1	93	RG
Phage	2_11	NC_051677	55149	I5H57_gp88	YP_009959154.1	66	NRG
Phage	2_11	NC_051677	55149	I5H57_gp89	YP_009959155.1	137	NRG
Phage	2_11	NC_051677	55149	I5H57_gp90	YP_009959156.1	80	NRG
Phage	2_11	NC_051677	55149	I5H57_gp91	YP_009959157.1	53	NRG
Phage	2_11	NC_051677	55149	I5H57_gp92	YP_009959158.1	478	RG	moron, auxiliary metabolic gene and host takeover				phrog_1579
Phage	2_11	NC_051677	55149	I5H57_gp93	YP_009959159.1	68	NRG
Phage	2_11	NC_051677	55149	I5H57_gp94	YP_009959160.1	207	NRG	moron, auxiliary metabolic gene and host takeover				phrog_854
Phage	2_22	NC_051678	58423	I5H58_gp001	YP_009959161.1	151	NRG	tail				phrog_226
Phage	2_22	NC_051678	58423	I5H58_gp002	YP_009959162.1	545	NRG	head and packaging				phrog_9
Phage	2_22	NC_051678	58423	I5H58_gp003	YP_009959163.1	456	NRG	head and packaging				phrog_104
Phage	2_22	NC_051678	58423	I5H58_gp004	YP_009959164.1	251	NRG
Phage	2_22	NC_051678	58423	I5H58_gp005	YP_009959165.1	197	NRG	head and packaging				phrog_2592
Phage	2_22	NC_051678	58423	I5H58_gp006	YP_009959166.1	273	NRG	head and packaging				phrog_267
Phage	2_22	NC_051678	58423	I5H58_gp007	YP_009959167.1	189	NRG	connector				phrog_2377
Phage	2_22	NC_051678	58423	I5H58_gp008	YP_009959168.1	109	NRG	connector				phrog_763
Phage	2_22	NC_051678	58423	I5H58_gp009	YP_009959169.1	98	NRG	connector				phrog_1929
Phage	2_22	NC_051678	58423	I5H58_gp010	YP_009959170.1	134	NRG	connector				phrog_813
Phage	2_22	NC_051678	58423	I5H58_gp011	YP_009959171.1	269	NRG	tail				phrog_476
Phage	2_22	NC_051678	58423	I5H58_gp013	YP_009959173.1	183	NRG	tail				phrog_621
Phage	2_22	NC_051678	58423	I5H58_gp014	YP_009959174.1	1175	NRG	tail				phrog_1942
Phage	2_22	NC_051678	58423	I5H58_gp015	YP_009959175.1	569	NRG	tail				phrog_106
Phage	2_22	NC_051678	58423	I5H58_gp016	YP_009959176.1	569	NRG	tail				phrog_20512
Phage	2_22	NC_051678	58423	I5H58_gp017	YP_009959177.1	276	NRG	tail				phrog_732
Phage	2_22	NC_051678	58423	I5H58_gp018	YP_009959178.1	841	RG	tail				phrog_346
Phage	2_22	NC_051678	58423	I5H58_gp019	YP_009959179.1	629	RG	tail				phrog_382
Phage	2_22	NC_051678	58423	I5H58_gp020	YP_009959180.1	400	RG	tail				phrog_2106
Phage	2_22	NC_051678	58423	I5H58_gp021	YP_009959181.1	113	RG	head and packaging				phrog_240
Phage	2_22	NC_051678	58423	I5H58_gp022	YP_009959182.1	84	RG	tail				phrog_2005
Phage	2_22	NC_051678	58423	I5H58_gp023	YP_009959183.1	212	RG	tail				phrog_2012
Phage	2_22	NC_051678	58423	I5H58_gp024	YP_009959184.1	274	RG	tail				phrog_754
Phage	2_22	NC_051678	58423	I5H58_gp025	YP_009959185.1	65	RG	DNA, RNA and nucleotide metabolism				phrog_686
Phage	2_22	NC_051678	58423	I5H58_gp026	YP_009959186.1	94	RG
Phage	2_22	NC_051678	58423	I5H58_gp027	YP_009959187.1	48	NRG
Phage	2_22	NC_051678	58423	I5H58_gp028	YP_009959188.1	46	NRG
Phage	2_22	NC_051678	58423	I5H58_gp029	YP_009959189.1	77	NRG
Phage	2_22	NC_051678	58423	I5H58_gp030	YP_009959190.1	398	NRG	lysis				phrog_700
Phage	2_22	NC_051678	58423	I5H58_gp031	YP_009959191.1	333	NRG	lysis				phrog_102
Phage	2_22	NC_051678	58423	I5H58_gp032	YP_009959192.1	77	NRG	lysis				phrog_443
Phage	2_22	NC_051678	58423	I5H58_gp033	YP_009959193.1	124	NRG	tail				phrog_404
Phage	2_22	NC_051678	58423	I5H58_gp034	YP_009959194.1	77	NRG
Phage	2_22	NC_051678	58423	I5H58_gp035	YP_009959195.1	273	NRG	DNA, RNA and nucleotide metabolism				phrog_403
Phage	2_22	NC_051678	58423	I5H58_gp036	YP_009959196.1	72	RG
Phage	2_22	NC_051678	58423	I5H58_gp037	YP_009959197.1	30	RG
Phage	2_22	NC_051678	58423	I5H58_gp038	YP_009959198.1	48	NRG
Phage	2_22	NC_051678	58423	I5H58_gp039	YP_009959199.1	68	NRG
Phage	2_22	NC_051678	58423	I5H58_gp040	YP_009959200.1	46	RG
Phage	2_22	NC_051678	58423	I5H58_gp041	YP_009959201.1	40	NRG
Phage	2_22	NC_051678	58423	I5H58_gp042	YP_009959202.1	445	NRG	integration and excision	Defense-cut_ga	Tnp_ISEscan		cas12f2_V-F_1; phrog_506; transposase (translation)
Phage	2_22	NC_051678	58423	I5H58_gp043	YP_009959203.1	54	NRG
Phage	2_22	NC_051678	58423	I5H58_gp044	YP_009959204.1	67	NRG
Phage	2_22	NC_051678	58423	I5H58_gp045	YP_009959205.1	55	NRG
Phage	2_22	NC_051678	58423	I5H58_gp046	YP_009959206.1	56	NRG
Phage	2_22	NC_051678	58423	I5H58_gp047	YP_009959207.1	64	NRG	DNA, RNA and nucleotide metabolism				phrog_5497
Phage	2_22	NC_051678	58423	I5H58_gp048	YP_009959208.1	72	NRG
Phage	2_22	NC_051678	58423	I5H58_gp049	YP_009959209.1	54	NRG
Phage	2_22	NC_051678	58423	I5H58_gp050	YP_009959210.1	433	NRG	integration and excision		Recombinase		phrog_1; PF00589
Phage	2_22	NC_051678	58423	I5H58_gp051	YP_009959211.1	148	NRG
Phage	2_22	NC_051678	58423	I5H58_gp052	YP_009959212.1	246	NRG	transcription regulation				phrog_2838
Phage	2_22	NC_051678	58423	I5H58_gp053	YP_009959213.1	98	NRG		Defense-cut_ga			RosmerTA_RmrA_2634932349
Phage	2_22	NC_051678	58423	I5H58_gp054	YP_009959214.1	96	NRG
Phage	2_22	NC_051678	58423	I5H58_gp055	YP_009959215.1	30	NRG
Phage	2_22	NC_051678	58423	I5H58_gp056	YP_009959216.1	65	NRG
Phage	2_22	NC_051678	58423	I5H58_gp057	YP_009959217.1	64	NRG
Phage	2_22	NC_051678	58423	I5H58_gp058	YP_009959218.1	94	NRG
Phage	2_22	NC_051678	58423	I5H58_gp059	YP_009959219.1	62	NRG
Phage	2_22	NC_051678	58423	I5H58_gp060	YP_009959220.1	215	NRG
Phage	2_22	NC_051678	58423	I5H58_gp061	YP_009959221.1	92	NRG
Phage	2_22	NC_051678	58423	I5H58_gp062	YP_009959222.1	115	NRG
Phage	2_22	NC_051678	58423	I5H58_gp063	YP_009959223.1	164	NRG	transcription regulation				phrog_14459
Phage	2_22	NC_051678	58423	I5H58_gp064	YP_009959224.1	161	NRG
Phage	2_22	NC_051678	58423	I5H58_gp065	YP_009959225.1	93	NRG	transcription regulation				phrog_9926
Phage	2_22	NC_051678	58423	I5H58_gp066	YP_009959226.1	121	NRG	DNA, RNA and nucleotide metabolism				phrog_664
Phage	2_22	NC_051678	58423	I5H58_gp067	YP_009959227.1	51	NRG
Phage	2_22	NC_051678	58423	I5H58_gp068	YP_009959228.1	76	NRG
Phage	2_22	NC_051678	58423	I5H58_gp069	YP_009959229.1	113	NRG	other				phrog_2060
Phage	2_22	NC_051678	58423	I5H58_gp070	YP_009959230.1	293	RG			Recombinase		Sak4
Phage	2_22	NC_051678	58423	I5H58_gp071	YP_009959231.1	120	NRG	DNA, RNA and nucleotide metabolism				phrog_14515
Phage	2_22	NC_051678	58423	I5H58_gp072	YP_009959232.1	839	RG	DNA, RNA and nucleotide metabolism	Defense-strict			Type_II_MTases_FAM_1; phrog_16
Phage	2_22	NC_051678	58423	I5H58_gp073	YP_009959233.1	73	NRG
Phage	2_22	NC_051678	58423	I5H58_gp074	YP_009959234.1	49	NRG
Phage	2_22	NC_051678	58423	I5H58_gp075	YP_009959235.1	50	NRG
Phage	2_22	NC_051678	58423	I5H58_gp076	YP_009959236.1	282	NRG	moron, auxiliary metabolic gene and host takeover	Defense-strict			SspD; phrog_424
Phage	2_22	NC_051678	58423	I5H58_gp077	YP_009959237.1	45	NRG
Phage	2_22	NC_051678	58423	I5H58_gp078	YP_009959238.1	184	NRG	DNA, RNA and nucleotide metabolism				phrog_3312
Phage	2_22	NC_051678	58423	I5H58_gp079	YP_009959239.1	319	NRG	DNA, RNA and nucleotide metabolism				phrog_3171
Phage	2_22	NC_051678	58423	I5H58_gp080	YP_009959240.1	89	NRG
Phage	2_22	NC_051678	58423	I5H58_gp081	YP_009959241.1	95	NRG
Phage	2_22	NC_051678	58423	I5H58_gp082	YP_009959242.1	64	NRG
Phage	2_22	NC_051678	58423	I5H58_gp083	YP_009959243.1	141	NRG	other				phrog_1573
Phage	2_22	NC_051678	58423	I5H58_gp084	YP_009959244.1	30	RG
Phage	2_22	NC_051678	58423	I5H58_gp085	YP_009959245.1	110	RG	moron, auxiliary metabolic gene and host takeover				phrog_1900
Phage	2_22	NC_051678	58423	I5H58_gp086	YP_009959246.1	70	RG
Phage	2_22	NC_051678	58423	I5H58_gp087	YP_009959247.1	63	RG
Phage	2_22	NC_051678	58423	I5H58_gp088	YP_009959248.1	59	NRG
Phage	2_22	NC_051678	58423	I5H58_gp089	YP_009959249.1	45	NRG
Phage	2_22	NC_051678	58423	I5H58_gp090	YP_009959250.1	57	NRG
Phage	2_22	NC_051678	58423	I5H58_gp091	YP_009959251.1	110	NRG
Phage	2_22	NC_051678	58423	I5H58_gp092	YP_009959252.1	179	NRG	DNA, RNA and nucleotide metabolism				phrog_3312
Phage	2_22	NC_051678	58423	I5H58_gp093	YP_009959253.1	223	NRG
Phage	2_22	NC_051678	58423	I5H58_gp094	YP_009959254.1	48	NRG
Phage	2_22	NC_051678	58423	I5H58_gp095	YP_009959255.1	100	NRG	moron, auxiliary metabolic gene and host takeover				phrog_13974
Phage	2_22	NC_051678	58423	I5H58_gp096	YP_009959256.1	45	NRG
Phage	2_22	NC_051678	58423	I5H58_gp097	YP_009959257.1	93	RG
Phage	2_22	NC_051678	58423	I5H58_gp098	YP_009959258.1	66	NRG
Phage	2_22	NC_051678	58423	I5H58_gp099	YP_009959259.1	137	NRG
Phage	2_22	NC_051678	58423	I5H58_gp100	YP_009959260.1	80	NRG
Phage	2_22	NC_051678	58423	I5H58_gp101	YP_009959261.1	53	NRG
Phage	2_22	NC_051678	58423	I5H58_gp102	YP_009959262.1	478	RG	moron, auxiliary metabolic gene and host takeover				phrog_1579
Phage	2_22	NC_051678	58423	I5H58_gp103	YP_009959263.1	68	NRG
Phage	2_22	NC_051678	58423	I5H58_gp104	YP_009959264.1	207	NRG	moron, auxiliary metabolic gene and host takeover				phrog_854
Phage	2_22	NC_051678	58423	I5H58_gp105	YP_009959265.1	108	NRG	DNA, RNA and nucleotide metabolism	Defense-cut_ga			ZorE; phrog_144
Phage	Not_assigned	NC_051679	55945	I5H59_gp01	YP_009959266.1	151	NRG	tail				phrog_226
Phage	Not_assigned	NC_051679	55945	I5H59_gp02	YP_009959267.1	545	NRG	head and packaging				phrog_9
Phage	Not_assigned	NC_051679	55945	I5H59_gp03	YP_009959268.1	452	NRG	head and packaging				phrog_104
Phage	Not_assigned	NC_051679	55945	I5H59_gp04	YP_009959269.1	251	NRG
Phage	Not_assigned	NC_051679	55945	I5H59_gp05	YP_009959270.1	197	NRG	head and packaging				phrog_2592
Phage	Not_assigned	NC_051679	55945	I5H59_gp06	YP_009959271.1	273	NRG	head and packaging				phrog_267
Phage	Not_assigned	NC_051679	55945	I5H59_gp07	YP_009959272.1	189	NRG	connector				phrog_2377
Phage	Not_assigned	NC_051679	55945	I5H59_gp08	YP_009959273.1	109	NRG	connector				phrog_763
Phage	Not_assigned	NC_051679	55945	I5H59_gp09	YP_009959274.1	108	NRG	connector				phrog_1929
Phage	Not_assigned	NC_051679	55945	I5H59_gp10	YP_009959275.1	134	NRG	connector				phrog_813
Phage	Not_assigned	NC_051679	55945	I5H59_gp11	YP_009959276.1	269	NRG	tail				phrog_476
Phage	Not_assigned	NC_051679	55945	I5H59_gp13	YP_009959278.1	183	NRG	tail				phrog_621
Phage	Not_assigned	NC_051679	55945	I5H59_gp14	YP_009959279.1	1174	NRG	tail				phrog_1942
Phage	Not_assigned	NC_051679	55945	I5H59_gp15	YP_009959280.1	569	NRG	tail				phrog_106
Phage	Not_assigned	NC_051679	55945	I5H59_gp16	YP_009959281.1	569	NRG	tail				phrog_20512
Phage	Not_assigned	NC_051679	55945	I5H59_gp17	YP_009959282.1	276	NRG	tail				phrog_732
Phage	Not_assigned	NC_051679	55945	I5H59_gp18	YP_009959283.1	845	RG	tail				phrog_346
Phage	Not_assigned	NC_051679	55945	I5H59_gp19	YP_009959284.1	626	RG	tail				phrog_382
Phage	Not_assigned	NC_051679	55945	I5H59_gp20	YP_009959285.1	388	NRG	tail				phrog_2106
Phage	Not_assigned	NC_051679	55945	I5H59_gp21	YP_009959286.1	113	RG	head and packaging				phrog_240
Phage	Not_assigned	NC_051679	55945	I5H59_gp22	YP_009959287.1	84	RG	tail				phrog_2005
Phage	Not_assigned	NC_051679	55945	I5H59_gp23	YP_009959288.1	212	NRG	tail				phrog_2012
Phage	Not_assigned	NC_051679	55945	I5H59_gp24	YP_009959289.1	269	NRG	tail				phrog_754
Phage	Not_assigned	NC_051679	55945	I5H59_gp25	YP_009959290.1	66	RG	DNA, RNA and nucleotide metabolism				phrog_686
Phage	Not_assigned	NC_051679	55945	I5H59_gp26	YP_009959291.1	94	NRG
Phage	Not_assigned	NC_051679	55945	I5H59_gp27	YP_009959292.1	48	NRG
Phage	Not_assigned	NC_051679	55945	I5H59_gp28	YP_009959293.1	46	NRG
Phage	Not_assigned	NC_051679	55945	I5H59_gp29	YP_009959294.1	77	NRG
Phage	Not_assigned	NC_051679	55945	I5H59_gp30	YP_009959295.1	423	NRG	lysis				phrog_700
Phage	Not_assigned	NC_051679	55945	I5H59_gp31	YP_009959296.1	333	NRG	lysis				phrog_102
Phage	Not_assigned	NC_051679	55945	I5H59_gp32	YP_009959297.1	77	NRG	lysis				phrog_443
Phage	Not_assigned	NC_051679	55945	I5H59_gp33	YP_009959298.1	124	NRG	tail				phrog_404
Phage	Not_assigned	NC_051679	55945	I5H59_gp34	YP_009959299.1	77	NRG
Phage	Not_assigned	NC_051679	55945	I5H59_gp35	YP_009959300.1	273	NRG	DNA, RNA and nucleotide metabolism				phrog_403
Phage	Not_assigned	NC_051679	55945	I5H59_gp36	YP_009959301.1	73	RG
Phage	Not_assigned	NC_051679	55945	I5H59_gp37	YP_009959302.1	30	RG
Phage	Not_assigned	NC_051679	55945	I5H59_gp38	YP_009959303.1	78	NRG
Phage	Not_assigned	NC_051679	55945	I5H59_gp39	YP_009959304.1	429	NRG	integration and excision		Recombinase		phrog_1; PF00589
Phage	Not_assigned	NC_051679	55945	I5H59_gp40	YP_009959305.1	149	NRG
Phage	Not_assigned	NC_051679	55945	I5H59_gp41	YP_009959306.1	48	NRG
Phage	Not_assigned	NC_051679	55945	I5H59_gp42	YP_009959307.1	177	NRG	transcription regulation				phrog_2838
Phage	Not_assigned	NC_051679	55945	I5H59_gp43	YP_009959308.1	73	NRG
Phage	Not_assigned	NC_051679	55945	I5H59_gp44	YP_009959309.1	294	RG	transcription regulation				phrog_130
Phage	Not_assigned	NC_051679	55945	I5H59_gp45	YP_009959310.1	99	RG
Phage	Not_assigned	NC_051679	55945	I5H59_gp46	YP_009959311.1	71	NRG
Phage	Not_assigned	NC_051679	55945	I5H59_gp47	YP_009959312.1	30	NRG
Phage	Not_assigned	NC_051679	55945	I5H59_gp48	YP_009959313.1	65	NRG
Phage	Not_assigned	NC_051679	55945	I5H59_gp49	YP_009959314.1	62	NRG
Phage	Not_assigned	NC_051679	55945	I5H59_gp50	YP_009959315.1	122	NRG
Phage	Not_assigned	NC_051679	55945	I5H59_gp51	YP_009959316.1	236	NRG
Phage	Not_assigned	NC_051679	55945	I5H59_gp52	YP_009959317.1	93	NRG
Phage	Not_assigned	NC_051679	55945	I5H59_gp53	YP_009959318.1	93	NRG
Phage	Not_assigned	NC_051679	55945	I5H59_gp54	YP_009959319.1	115	NRG
Phage	Not_assigned	NC_051679	55945	I5H59_gp55	YP_009959320.1	164	NRG	transcription regulation				phrog_14459
Phage	Not_assigned	NC_051679	55945	I5H59_gp56	YP_009959321.1	161	NRG
Phage	Not_assigned	NC_051679	55945	I5H59_gp57	YP_009959322.1	93	NRG	transcription regulation				phrog_9926
Phage	Not_assigned	NC_051679	55945	I5H59_gp58	YP_009959323.1	121	NRG	DNA, RNA and nucleotide metabolism				phrog_664
Phage	Not_assigned	NC_051679	55945	I5H59_gp59	YP_009959324.1	113	NRG
Phage	Not_assigned	NC_051679	55945	I5H59_gp60	YP_009959325.1	113	NRG	other				phrog_2060
Phage	Not_assigned	NC_051679	55945	I5H59_gp61	YP_009959326.1	192	NRG	DNA, RNA and nucleotide metabolism				phrog_3290
Phage	Not_assigned	NC_051679	55945	I5H59_gp62	YP_009959327.1	118	NRG	DNA, RNA and nucleotide metabolism				phrog_14515
Phage	Not_assigned	NC_051679	55945	I5H59_gp63	YP_009959328.1	411	NRG	other	Defense-cut_ga			Type_II_MTases_FAM_1; phrog_67
Phage	Not_assigned	NC_051679	55945	I5H59_gp64	YP_009959329.1	54	NRG
Phage	Not_assigned	NC_051679	55945	I5H59_gp65	YP_009959330.1	49	NRG
Phage	Not_assigned	NC_051679	55945	I5H59_gp66	YP_009959331.1	50	NRG
Phage	Not_assigned	NC_051679	55945	I5H59_gp67	YP_009959332.1	59	NRG
Phage	Not_assigned	NC_051679	55945	I5H59_gp68	YP_009959333.1	40	NRG
Phage	Not_assigned	NC_051679	55945	I5H59_gp69	YP_009959334.1	72	NRG
Phage	Not_assigned	NC_051679	55945	I5H59_gp70	YP_009959335.1	301	NRG	DNA, RNA and nucleotide metabolism				phrog_2149
Phage	Not_assigned	NC_051679	55945	I5H59_gp71	YP_009959336.1	120	NRG
Phage	Not_assigned	NC_051679	55945	I5H59_gp72	YP_009959337.1	74	NRG
Phage	Not_assigned	NC_051679	55945	I5H59_gp73	YP_009959338.1	65	NRG
Phage	Not_assigned	NC_051679	55945	I5H59_gp74	YP_009959339.1	66	NRG
Phage	Not_assigned	NC_051679	55945	I5H59_gp75	YP_009959340.1	90	NRG
Phage	Not_assigned	NC_051679	55945	I5H59_gp76	YP_009959341.1	112	NRG	other				phrog_2060
Phage	Not_assigned	NC_051679	55945	I5H59_gp77	YP_009959342.1	135	NRG
Phage	Not_assigned	NC_051679	55945	I5H59_gp78	YP_009959343.1	93	NRG-nh
Phage	Not_assigned	NC_051679	55945	I5H59_gp79	YP_009959344.1	128	NRG-nh
Phage	Not_assigned	NC_051679	55945	I5H59_gp80	YP_009959345.1	60	RG
Phage	Not_assigned	NC_051679	55945	I5H59_gp81	YP_009959346.1	112	NRG
Phage	Not_assigned	NC_051679	55945	I5H59_gp82	YP_009959347.1	42	RG
Phage	Not_assigned	NC_051679	55945	I5H59_gp83	YP_009959348.1	64	RG
Phage	Not_assigned	NC_051679	55945	I5H59_gp84	YP_009959349.1	111	RG	moron, auxiliary metabolic gene and host takeover				phrog_1900
Phage	Not_assigned	NC_051679	55945	I5H59_gp85	YP_009959350.1	150	RG
Phage	Not_assigned	NC_051679	55945	I5H59_gp86	YP_009959351.1	39	NRG
Phage	Not_assigned	NC_051679	55945	I5H59_gp87	YP_009959352.1	38	NRG-nh
Phage	Not_assigned	NC_051679	55945	I5H59_gp88	YP_009959353.1	71	NRG
Phage	Not_assigned	NC_051679	55945	I5H59_gp89	YP_009959354.1	226	NRG
Phage	Not_assigned	NC_051679	55945	I5H59_gp90	YP_009959355.1	74	NRG	transcription regulation				phrog_2474
Phage	Not_assigned	NC_051679	55945	I5H59_gp91	YP_009959356.1	50	NRG
Phage	Not_assigned	NC_051679	55945	I5H59_gp92	YP_009959357.1	134	NRG
Phage	Not_assigned	NC_051679	55945	I5H59_gp93	YP_009959358.1	80	NRG
Phage	Not_assigned	NC_051679	55945	I5H59_gp94	YP_009959359.1	536	RG	moron, auxiliary metabolic gene and host takeover				phrog_1579
Phage	Not_assigned	NC_051679	55945	I5H59_gp95	YP_009959360.1	70	NRG
Phage	Not_assigned	NC_051679	55945	I5H59_gp96	YP_009959361.1	157	RG	other				phrog_3297
Phage	Not_assigned	NC_051679	55945	I5H59_gp97	YP_009959362.1	207	NRG	moron, auxiliary metabolic gene and host takeover				phrog_854
Phage	Not_assigned	NC_051679	55945	I5H59_gp98	YP_009959363.1	114	NRG	DNA, RNA and nucleotide metabolism				phrog_144
Phage	Not_assigned	NC_051679	55945	I5H59_gp99	YP_009959364.1	247	NRG	DNA, RNA and nucleotide metabolism				phrog_1271
Phage	Not_assigned	NC_051680	57001	I5H60_gp001	YP_009959365.1	151	NRG	tail				phrog_226
Phage	Not_assigned	NC_051680	57001	I5H60_gp002	YP_009959366.1	545	NRG	head and packaging				phrog_9
Phage	Not_assigned	NC_051680	57001	I5H60_gp003	YP_009959367.1	436	NRG	head and packaging				phrog_104
Phage	Not_assigned	NC_051680	57001	I5H60_gp004	YP_009959368.1	251	NRG
Phage	Not_assigned	NC_051680	57001	I5H60_gp005	YP_009959369.1	197	NRG	head and packaging				phrog_2592
Phage	Not_assigned	NC_051680	57001	I5H60_gp006	YP_009959370.1	273	NRG	head and packaging				phrog_267
Phage	Not_assigned	NC_051680	57001	I5H60_gp007	YP_009959371.1	189	NRG	connector				phrog_2377
Phage	Not_assigned	NC_051680	57001	I5H60_gp008	YP_009959372.1	109	NRG	connector				phrog_763
Phage	Not_assigned	NC_051680	57001	I5H60_gp009	YP_009959373.1	98	NRG	connector				phrog_1929
Phage	Not_assigned	NC_051680	57001	I5H60_gp010	YP_009959374.1	134	NRG	connector				phrog_813
Phage	Not_assigned	NC_051680	57001	I5H60_gp011	YP_009959375.1	269	NRG	tail				phrog_476
Phage	Not_assigned	NC_051680	57001	I5H60_gp013	YP_009959377.1	183	NRG	tail				phrog_621
Phage	Not_assigned	NC_051680	57001	I5H60_gp014	YP_009959378.1	1210	NRG	tail				phrog_1942
Phage	Not_assigned	NC_051680	57001	I5H60_gp015	YP_009959379.1	569	NRG	tail				phrog_106
Phage	Not_assigned	NC_051680	57001	I5H60_gp016	YP_009959380.1	569	NRG	tail				phrog_20512
Phage	Not_assigned	NC_051680	57001	I5H60_gp017	YP_009959381.1	276	NRG	tail				phrog_732
Phage	Not_assigned	NC_051680	57001	I5H60_gp018	YP_009959382.1	845	RG	tail				phrog_346
Phage	Not_assigned	NC_051680	57001	I5H60_gp019	YP_009959383.1	628	RG	tail				phrog_382
Phage	Not_assigned	NC_051680	57001	I5H60_gp020	YP_009959384.1	388	RG	tail				phrog_2106
Phage	Not_assigned	NC_051680	57001	I5H60_gp021	YP_009959385.1	113	RG	head and packaging				phrog_240
Phage	Not_assigned	NC_051680	57001	I5H60_gp022	YP_009959386.1	85	RG	tail				phrog_2005
Phage	Not_assigned	NC_051680	57001	I5H60_gp023	YP_009959387.1	212	RG	tail				phrog_2012
Phage	Not_assigned	NC_051680	57001	I5H60_gp024	YP_009959388.1	274	RG	tail				phrog_754
Phage	Not_assigned	NC_051680	57001	I5H60_gp025	YP_009959389.1	65	RG	DNA, RNA and nucleotide metabolism				phrog_686
Phage	Not_assigned	NC_051680	57001	I5H60_gp026	YP_009959390.1	98	RG
Phage	Not_assigned	NC_051680	57001	I5H60_gp027	YP_009959391.1	49	NRG
Phage	Not_assigned	NC_051680	57001	I5H60_gp028	YP_009959392.1	46	NRG
Phage	Not_assigned	NC_051680	57001	I5H60_gp029	YP_009959393.1	77	NRG
Phage	Not_assigned	NC_051680	57001	I5H60_gp030	YP_009959394.1	397	NRG	lysis				phrog_700
Phage	Not_assigned	NC_051680	57001	I5H60_gp031	YP_009959395.1	333	NRG	lysis				phrog_102
Phage	Not_assigned	NC_051680	57001	I5H60_gp032	YP_009959396.1	77	NRG	lysis				phrog_443
Phage	Not_assigned	NC_051680	57001	I5H60_gp033	YP_009959397.1	124	NRG	tail				phrog_404
Phage	Not_assigned	NC_051680	57001	I5H60_gp034	YP_009959398.1	86	NRG
Phage	Not_assigned	NC_051680	57001	I5H60_gp035	YP_009959399.1	264	NRG	DNA, RNA and nucleotide metabolism				phrog_403
Phage	Not_assigned	NC_051680	57001	I5H60_gp036	YP_009959400.1	77	NRG
Phage	Not_assigned	NC_051680	57001	I5H60_gp037	YP_009959401.1	31	RG
Phage	Not_assigned	NC_051680	57001	I5H60_gp038	YP_009959402.1	43	NRG
Phage	Not_assigned	NC_051680	57001	I5H60_gp039	YP_009959403.1	55	NRG
Phage	Not_assigned	NC_051680	57001	I5H60_gp040	YP_009959404.1	429	NRG	integration and excision		Recombinase		phrog_1; PF00589
Phage	Not_assigned	NC_051680	57001	I5H60_gp041	YP_009959405.1	151	NRG
Phage	Not_assigned	NC_051680	57001	I5H60_gp042	YP_009959406.1	161	NRG	transcription regulation	Defense-cut_ga			RosmerTA_RmrA_2664250653; phrog_3949
Phage	Not_assigned	NC_051680	57001	I5H60_gp043	YP_009959407.1	80	NRG	transcription regulation	Defense-cut_ga			RosmerTA_RmrA_2753529055; phrog_6267
Phage	Not_assigned	NC_051680	57001	I5H60_gp044	YP_009959408.1	334	NRG	transcription regulation				phrog_130
Phage	Not_assigned	NC_051680	57001	I5H60_gp045	YP_009959409.1	72	NRG
Phage	Not_assigned	NC_051680	57001	I5H60_gp046	YP_009959410.1	26	NRG-nh
Phage	Not_assigned	NC_051680	57001	I5H60_gp047	YP_009959411.1	65	NRG
Phage	Not_assigned	NC_051680	57001	I5H60_gp048	YP_009959412.1	40	NRG
Phage	Not_assigned	NC_051680	57001	I5H60_gp049	YP_009959413.1	192	NRG
Phage	Not_assigned	NC_051680	57001	I5H60_gp050	YP_009959414.1	93	NRG
Phage	Not_assigned	NC_051680	57001	I5H60_gp051	YP_009959415.1	93	NRG
Phage	Not_assigned	NC_051680	57001	I5H60_gp052	YP_009959416.1	115	NRG
Phage	Not_assigned	NC_051680	57001	I5H60_gp053	YP_009959417.1	164	NRG	transcription regulation				phrog_14459
Phage	Not_assigned	NC_051680	57001	I5H60_gp054	YP_009959418.1	161	NRG
Phage	Not_assigned	NC_051680	57001	I5H60_gp055	YP_009959419.1	113	NRG	transcription regulation				phrog_14459
Phage	Not_assigned	NC_051680	57001	I5H60_gp056	YP_009959420.1	83	NRG
Phage	Not_assigned	NC_051680	57001	I5H60_gp057	YP_009959421.1	51	NRG
Phage	Not_assigned	NC_051680	57001	I5H60_gp058	YP_009959422.1	76	NRG
Phage	Not_assigned	NC_051680	57001	I5H60_gp059	YP_009959423.1	81	RG
Phage	Not_assigned	NC_051680	57001	I5H60_gp060	YP_009959424.1	293	RG			Recombinase		Sak4
Phage	Not_assigned	NC_051680	57001	I5H60_gp061	YP_009959425.1	61	NRG
Phage	Not_assigned	NC_051680	57001	I5H60_gp062	YP_009959426.1	118	NRG	DNA, RNA and nucleotide metabolism				phrog_14515
Phage	Not_assigned	NC_051680	57001	I5H60_gp063	YP_009959427.1	314	NRG	other	Defense-strict			Type_II_MTases_FAM_8; phrog_6025
Phage	Not_assigned	NC_051680	57001	I5H60_gp064	YP_009959428.1	774	NRG	other	Defense-cut_ga			Type_II_MTases_FAM_1; phrog_3008
Phage	Not_assigned	NC_051680	57001	I5H60_gp065	YP_009959429.1	73	NRG
Phage	Not_assigned	NC_051680	57001	I5H60_gp066	YP_009959430.1	48	NRG
Phage	Not_assigned	NC_051680	57001	I5H60_gp067	YP_009959431.1	53	NRG
Phage	Not_assigned	NC_051680	57001	I5H60_gp068	YP_009959432.1	54	NRG
Phage	Not_assigned	NC_051680	57001	I5H60_gp069	YP_009959433.1	40	NRG
Phage	Not_assigned	NC_051680	57001	I5H60_gp070	YP_009959434.1	72	NRG
Phage	Not_assigned	NC_051680	57001	I5H60_gp071	YP_009959435.1	301	NRG	DNA, RNA and nucleotide metabolism				phrog_2149
Phage	Not_assigned	NC_051680	57001	I5H60_gp072	YP_009959436.1	120	NRG
Phage	Not_assigned	NC_051680	57001	I5H60_gp073	YP_009959437.1	74	NRG
Phage	Not_assigned	NC_051680	57001	I5H60_gp074	YP_009959438.1	65	NRG
Phage	Not_assigned	NC_051680	57001	I5H60_gp075	YP_009959439.1	62	NRG
Phage	Not_assigned	NC_051680	57001	I5H60_gp076	YP_009959440.1	116	NRG	other				phrog_1573
Phage	Not_assigned	NC_051680	57001	I5H60_gp077	YP_009959441.1	63	NRG
Phage	Not_assigned	NC_051680	57001	I5H60_gp078	YP_009959442.1	53	RG
Phage	Not_assigned	NC_051680	57001	I5H60_gp079	YP_009959443.1	129	NRG
Phage	Not_assigned	NC_051680	57001	I5H60_gp080	YP_009959444.1	88	RG	moron, auxiliary metabolic gene and host takeover				phrog_1900
Phage	Not_assigned	NC_051680	57001	I5H60_gp081	YP_009959445.1	166	NRG
Phage	Not_assigned	NC_051680	57001	I5H60_gp082	YP_009959446.1	55	RG	integration and excision				phrog_861
Phage	Not_assigned	NC_051680	57001	I5H60_gp083	YP_009959447.1	70	RG
Phage	Not_assigned	NC_051680	57001	I5H60_gp084	YP_009959448.1	64	RG
Phage	Not_assigned	NC_051680	57001	I5H60_gp085	YP_009959449.1	87	RG
Phage	Not_assigned	NC_051680	57001	I5H60_gp086	YP_009959450.1	59	NRG
Phage	Not_assigned	NC_051680	57001	I5H60_gp087	YP_009959451.1	45	NRG
Phage	Not_assigned	NC_051680	57001	I5H60_gp088	YP_009959452.1	39	NRG
Phage	Not_assigned	NC_051680	57001	I5H60_gp089	YP_009959453.1	19	NRG-nh
Phage	Not_assigned	NC_051680	57001	I5H60_gp090	YP_009959454.1	25	NRG
Phage	Not_assigned	NC_051680	57001	I5H60_gp091	YP_009959455.1	175	NRG	DNA, RNA and nucleotide metabolism				phrog_3312
Phage	Not_assigned	NC_051680	57001	I5H60_gp092	YP_009959456.1	223	NRG
Phage	Not_assigned	NC_051680	57001	I5H60_gp093	YP_009959457.1	54	NRG
Phage	Not_assigned	NC_051680	57001	I5H60_gp094	YP_009959458.1	52	NRG
Phage	Not_assigned	NC_051680	57001	I5H60_gp095	YP_009959459.1	63	NRG
Phage	Not_assigned	NC_051680	57001	I5H60_gp096	YP_009959460.1	133	NRG
Phage	Not_assigned	NC_051680	57001	I5H60_gp097	YP_009959461.1	80	NRG
Phage	Not_assigned	NC_051680	57001	I5H60_gp098	YP_009959462.1	540	RG	moron, auxiliary metabolic gene and host takeover				phrog_1579
Phage	Not_assigned	NC_051680	57001	I5H60_gp099	YP_009959463.1	78	NRG
Phage	Not_assigned	NC_051680	57001	I5H60_gp100	YP_009959464.1	69	NRG
Phage	Not_assigned	NC_051680	57001	I5H60_gp101	YP_009959465.1	208	NRG	moron, auxiliary metabolic gene and host takeover				phrog_854
Phage	Not_assigned	NC_051680	57001	I5H60_gp102	YP_009959466.1	108	NRG	DNA, RNA and nucleotide metabolism				phrog_144
Phage	2_44	NC_051681	58074	I5H61_gp001	YP_009959467.1	151	NRG	tail				phrog_226
Phage	2_44	NC_051681	58074	I5H61_gp002	YP_009959468.1	545	NRG	head and packaging				phrog_9
Phage	2_44	NC_051681	58074	I5H61_gp003	YP_009959469.1	440	NRG	head and packaging				phrog_104
Phage	2_44	NC_051681	58074	I5H61_gp004	YP_009959470.1	251	NRG
Phage	2_44	NC_051681	58074	I5H61_gp005	YP_009959471.1	197	NRG	head and packaging				phrog_2592
Phage	2_44	NC_051681	58074	I5H61_gp006	YP_009959472.1	273	NRG	head and packaging				phrog_267
Phage	2_44	NC_051681	58074	I5H61_gp007	YP_009959473.1	189	NRG	connector				phrog_2377
Phage	2_44	NC_051681	58074	I5H61_gp008	YP_009959474.1	109	NRG	connector				phrog_763
Phage	2_44	NC_051681	58074	I5H61_gp009	YP_009959475.1	108	NRG	connector				phrog_1929
Phage	2_44	NC_051681	58074	I5H61_gp010	YP_009959476.1	134	NRG	connector				phrog_813
Phage	2_44	NC_051681	58074	I5H61_gp011	YP_009959477.1	269	NRG	tail				phrog_476
Phage	2_44	NC_051681	58074	I5H61_gp013	YP_009959479.1	183	NRG	tail				phrog_621
Phage	2_44	NC_051681	58074	I5H61_gp014	YP_009959480.1	1175	NRG	tail				phrog_1942
Phage	2_44	NC_051681	58074	I5H61_gp015	YP_009959481.1	569	NRG	tail				phrog_106
Phage	2_44	NC_051681	58074	I5H61_gp016	YP_009959482.1	569	NRG	tail				phrog_20512
Phage	2_44	NC_051681	58074	I5H61_gp017	YP_009959483.1	259	NRG	tail				phrog_732
Phage	2_44	NC_051681	58074	I5H61_gp018	YP_009959484.1	841	RG	tail				phrog_346
Phage	2_44	NC_051681	58074	I5H61_gp019	YP_009959485.1	610	RG	tail				phrog_382
Phage	2_44	NC_051681	58074	I5H61_gp020	YP_009959486.1	400	RG	tail				phrog_2106
Phage	2_44	NC_051681	58074	I5H61_gp021	YP_009959487.1	113	RG	head and packaging				phrog_240
Phage	2_44	NC_051681	58074	I5H61_gp022	YP_009959488.1	84	RG	tail				phrog_2005
Phage	2_44	NC_051681	58074	I5H61_gp023	YP_009959489.1	212	RG	tail				phrog_2012
Phage	2_44	NC_051681	58074	I5H61_gp024	YP_009959490.1	274	RG	tail				phrog_754
Phage	2_44	NC_051681	58074	I5H61_gp025	YP_009959491.1	65	RG	DNA, RNA and nucleotide metabolism				phrog_686
Phage	2_44	NC_051681	58074	I5H61_gp026	YP_009959492.1	98	RG
Phage	2_44	NC_051681	58074	I5H61_gp027	YP_009959493.1	49	NRG
Phage	2_44	NC_051681	58074	I5H61_gp028	YP_009959494.1	44	NRG
Phage	2_44	NC_051681	58074	I5H61_gp029	YP_009959495.1	77	NRG
Phage	2_44	NC_051681	58074	I5H61_gp030	YP_009959496.1	411	NRG	lysis				phrog_700
Phage	2_44	NC_051681	58074	I5H61_gp031	YP_009959497.1	333	NRG	lysis				phrog_102
Phage	2_44	NC_051681	58074	I5H61_gp032	YP_009959498.1	77	NRG	lysis				phrog_443
Phage	2_44	NC_051681	58074	I5H61_gp033	YP_009959499.1	124	NRG	tail				phrog_404
Phage	2_44	NC_051681	58074	I5H61_gp034	YP_009959500.1	77	NRG
Phage	2_44	NC_051681	58074	I5H61_gp035	YP_009959501.1	273	NRG	DNA, RNA and nucleotide metabolism				phrog_403
Phage	2_44	NC_051681	58074	I5H61_gp036	YP_009959502.1	73	RG
Phage	2_44	NC_051681	58074	I5H61_gp037	YP_009959503.1	30	RG
Phage	2_44	NC_051681	58074	I5H61_gp038	YP_009959504.1	48	NRG
Phage	2_44	NC_051681	58074	I5H61_gp039	YP_009959505.1	68	NRG
Phage	2_44	NC_051681	58074	I5H61_gp040	YP_009959506.1	40	RG
Phage	2_44	NC_051681	58074	I5H61_gp041	YP_009959507.1	55	NRG
Phage	2_44	NC_051681	58074	I5H61_gp042	YP_009959508.1	78	NRG
Phage	2_44	NC_051681	58074	I5H61_gp043	YP_009959509.1	372	RG	integration and excision		Recombinase		phrog_1; PF00589
Phage	2_44	NC_051681	58074	I5H61_gp044	YP_009959510.1	103	RG	moron, auxiliary metabolic gene and host takeover				phrog_1213
Phage	2_44	NC_051681	58074	I5H61_gp045	YP_009959511.1	82	RG	moron, auxiliary metabolic gene and host takeover				phrog_2268
Phage	2_44	NC_051681	58074	I5H61_gp046	YP_009959512.1	150	NRG
Phage	2_44	NC_051681	58074	I5H61_gp047	YP_009959513.1	166	NRG	transcription regulation	Defense-cut_ga			RosmerTA_RmrA_2634932349; phrog_3949
Phage	2_44	NC_051681	58074	I5H61_gp048	YP_009959514.1	46	NRG
Phage	2_44	NC_051681	58074	I5H61_gp049	YP_009959515.1	97	NRG	transcription regulation	Defense-cut_ga			RosmerTA_RmrA_2753529055; phrog_6267
Phage	2_44	NC_051681	58074	I5H61_gp050	YP_009959516.1	267	NRG	transcription regulation				phrog_63
Phage	2_44	NC_051681	58074	I5H61_gp051	YP_009959517.1	78	NRG
Phage	2_44	NC_051681	58074	I5H61_gp052	YP_009959518.1	248	NRG
Phage	2_44	NC_051681	58074	I5H61_gp053	YP_009959519.1	151	NRG
Phage	2_44	NC_051681	58074	I5H61_gp054	YP_009959520.1	119	NRG	integration and excision				phrog_1840
Phage	2_44	NC_051681	58074	I5H61_gp055	YP_009959521.1	53	NRG
Phage	2_44	NC_051681	58074	I5H61_gp056	YP_009959522.1	58	NRG
Phage	2_44	NC_051681	58074	I5H61_gp057	YP_009959523.1	134	NRG
Phage	2_44	NC_051681	58074	I5H61_gp058	YP_009959524.1	173	NRG
Phage	2_44	NC_051681	58074	I5H61_gp059	YP_009959525.1	93	NRG
Phage	2_44	NC_051681	58074	I5H61_gp060	YP_009959526.1	115	NRG
Phage	2_44	NC_051681	58074	I5H61_gp061	YP_009959527.1	164	NRG	transcription regulation				phrog_14459
Phage	2_44	NC_051681	58074	I5H61_gp062	YP_009959528.1	161	NRG
Phage	2_44	NC_051681	58074	I5H61_gp063	YP_009959529.1	93	NRG	transcription regulation				phrog_9926
Phage	2_44	NC_051681	58074	I5H61_gp064	YP_009959530.1	121	NRG	DNA, RNA and nucleotide metabolism				phrog_664
Phage	2_44	NC_051681	58074	I5H61_gp065	YP_009959531.1	51	NRG
Phage	2_44	NC_051681	58074	I5H61_gp066	YP_009959532.1	76	NRG
Phage	2_44	NC_051681	58074	I5H61_gp067	YP_009959533.1	113	NRG	other				phrog_2060
Phage	2_44	NC_051681	58074	I5H61_gp068	YP_009959534.1	293	RG			Recombinase		Sak4
Phage	2_44	NC_051681	58074	I5H61_gp069	YP_009959535.1	120	NRG	DNA, RNA and nucleotide metabolism				phrog_14515
Phage	2_44	NC_051681	58074	I5H61_gp070	YP_009959536.1	839	RG	DNA, RNA and nucleotide metabolism	Defense-strict			Type_II_MTases_FAM_1; phrog_16
Phage	2_44	NC_051681	58074	I5H61_gp071	YP_009959537.1	73	NRG
Phage	2_44	NC_051681	58074	I5H61_gp072	YP_009959538.1	49	NRG
Phage	2_44	NC_051681	58074	I5H61_gp073	YP_009959539.1	50	NRG
Phage	2_44	NC_051681	58074	I5H61_gp074	YP_009959540.1	49	NRG
Phage	2_44	NC_051681	58074	I5H61_gp075	YP_009959541.1	184	NRG	DNA, RNA and nucleotide metabolism				phrog_3312
Phage	2_44	NC_051681	58074	I5H61_gp076	YP_009959542.1	319	NRG	DNA, RNA and nucleotide metabolism				phrog_3171
Phage	2_44	NC_051681	58074	I5H61_gp077	YP_009959543.1	89	NRG
Phage	2_44	NC_051681	58074	I5H61_gp078	YP_009959544.1	95	NRG
Phage	2_44	NC_051681	58074	I5H61_gp079	YP_009959545.1	64	NRG
Phage	2_44	NC_051681	58074	I5H61_gp080	YP_009959546.1	52	NRG
Phage	2_44	NC_051681	58074	I5H61_gp081	YP_009959547.1	110	RG	moron, auxiliary metabolic gene and host takeover				phrog_1900
Phage	2_44	NC_051681	58074	I5H61_gp082	YP_009959548.1	123	NRG
Phage	2_44	NC_051681	58074	I5H61_gp083	YP_009959549.1	71	RG
Phage	2_44	NC_051681	58074	I5H61_gp084	YP_009959550.1	62	RG
Phage	2_44	NC_051681	58074	I5H61_gp085	YP_009959551.1	63	RG
Phage	2_44	NC_051681	58074	I5H61_gp086	YP_009959552.1	66	NRG
Phage	2_44	NC_051681	58074	I5H61_gp087	YP_009959553.1	45	NRG
Phage	2_44	NC_051681	58074	I5H61_gp088	YP_009959554.1	42	NRG
Phage	2_44	NC_051681	58074	I5H61_gp089	YP_009959555.1	39	NRG
Phage	2_44	NC_051681	58074	I5H61_gp090	YP_009959556.1	79	NRG
Phage	2_44	NC_051681	58074	I5H61_gp091	YP_009959557.1	38	NRG
Phage	2_44	NC_051681	58074	I5H61_gp092	YP_009959558.1	175	NRG	DNA, RNA and nucleotide metabolism				phrog_3312
Phage	2_44	NC_051681	58074	I5H61_gp093	YP_009959559.1	223	NRG
Phage	2_44	NC_051681	58074	I5H61_gp094	YP_009959560.1	48	NRG
Phage	2_44	NC_051681	58074	I5H61_gp095	YP_009959561.1	100	NRG	moron, auxiliary metabolic gene and host takeover				phrog_13974
Phage	2_44	NC_051681	58074	I5H61_gp096	YP_009959562.1	40	NRG
Phage	2_44	NC_051681	58074	I5H61_gp097	YP_009959563.1	93	RG
Phage	2_44	NC_051681	58074	I5H61_gp098	YP_009959564.1	66	NRG
Phage	2_44	NC_051681	58074	I5H61_gp099	YP_009959565.1	137	NRG
Phage	2_44	NC_051681	58074	I5H61_gp100	YP_009959566.1	80	NRG
Phage	2_44	NC_051681	58074	I5H61_gp101	YP_009959567.1	53	NRG
Phage	2_44	NC_051681	58074	I5H61_gp102	YP_009959568.1	478	RG	moron, auxiliary metabolic gene and host takeover				phrog_1579
Phage	2_44	NC_051681	58074	I5H61_gp103	YP_009959569.1	68	NRG
Phage	2_44	NC_051681	58074	I5H61_gp104	YP_009959570.1	207	NRG	moron, auxiliary metabolic gene and host takeover				phrog_854
Phage	2_44	NC_051681	58074	I5H61_gp105	YP_009959571.1	108	NRG	DNA, RNA and nucleotide metabolism	Defense-cut_ga			ZorE; phrog_144
Phage	2_70	NC_051682	54356	I5H62_gp01	YP_009959572.1	151	NRG	tail				phrog_226
Phage	2_70	NC_051682	54356	I5H62_gp02	YP_009959573.1	545	NRG	head and packaging				phrog_9
Phage	2_70	NC_051682	54356	I5H62_gp03	YP_009959574.1	456	NRG	head and packaging				phrog_104
Phage	2_70	NC_051682	54356	I5H62_gp04	YP_009959575.1	251	NRG
Phage	2_70	NC_051682	54356	I5H62_gp05	YP_009959576.1	197	NRG	head and packaging				phrog_2592
Phage	2_70	NC_051682	54356	I5H62_gp06	YP_009959577.1	273	NRG	head and packaging				phrog_267
Phage	2_70	NC_051682	54356	I5H62_gp07	YP_009959578.1	188	NRG	connector				phrog_2377
Phage	2_70	NC_051682	54356	I5H62_gp08	YP_009959579.1	110	NRG	connector				phrog_763
Phage	2_70	NC_051682	54356	I5H62_gp09	YP_009959580.1	109	NRG	connector				phrog_1929
Phage	2_70	NC_051682	54356	I5H62_gp10	YP_009959581.1	108	NRG	connector				phrog_813
Phage	2_70	NC_051682	54356	I5H62_gp11	YP_009959582.1	269	NRG	tail				phrog_476
Phage	2_70	NC_051682	54356	I5H62_gp13	YP_009959584.1	183	NRG	tail				phrog_621
Phage	2_70	NC_051682	54356	I5H62_gp14	YP_009959585.1	1174	NRG	tail				phrog_1942
Phage	2_70	NC_051682	54356	I5H62_gp15	YP_009959586.1	569	NRG	tail				phrog_106
Phage	2_70	NC_051682	54356	I5H62_gp16	YP_009959587.1	569	NRG	tail				phrog_20512
Phage	2_70	NC_051682	54356	I5H62_gp17	YP_009959588.1	276	NRG	tail				phrog_732
Phage	2_70	NC_051682	54356	I5H62_gp18	YP_009959589.1	831	RG	tail				phrog_346
Phage	2_70	NC_051682	54356	I5H62_gp19	YP_009959590.1	628	RG	tail				phrog_382
Phage	2_70	NC_051682	54356	I5H62_gp20	YP_009959591.1	386	RG	tail				phrog_2106
Phage	2_70	NC_051682	54356	I5H62_gp21	YP_009959592.1	113	RG	head and packaging				phrog_240
Phage	2_70	NC_051682	54356	I5H62_gp22	YP_009959593.1	84	RG	tail				phrog_2005
Phage	2_70	NC_051682	54356	I5H62_gp23	YP_009959594.1	212	RG	tail				phrog_2012
Phage	2_70	NC_051682	54356	I5H62_gp24	YP_009959595.1	325	RG	tail				phrog_754
Phage	2_70	NC_051682	54356	I5H62_gp25	YP_009959596.1	65	RG	DNA, RNA and nucleotide metabolism				phrog_686
Phage	2_70	NC_051682	54356	I5H62_gp26	YP_009959597.1	94	NRG
Phage	2_70	NC_051682	54356	I5H62_gp27	YP_009959598.1	48	NRG
Phage	2_70	NC_051682	54356	I5H62_gp28	YP_009959599.1	50	NRG
Phage	2_70	NC_051682	54356	I5H62_gp29	YP_009959600.1	77	NRG
Phage	2_70	NC_051682	54356	I5H62_gp30	YP_009959601.1	384	NRG	lysis				phrog_700
Phage	2_70	NC_051682	54356	I5H62_gp31	YP_009959602.1	332	NRG	lysis				phrog_102
Phage	2_70	NC_051682	54356	I5H62_gp32	YP_009959603.1	77	NRG	lysis				phrog_443
Phage	2_70	NC_051682	54356	I5H62_gp33	YP_009959604.1	124	NRG	tail				phrog_404
Phage	2_70	NC_051682	54356	I5H62_gp34	YP_009959605.1	77	NRG
Phage	2_70	NC_051682	54356	I5H62_gp35	YP_009959606.1	273	NRG	DNA, RNA and nucleotide metabolism				phrog_403
Phage	2_70	NC_051682	54356	I5H62_gp36	YP_009959607.1	71	RG
Phage	2_70	NC_051682	54356	I5H62_gp37	YP_009959608.1	30	RG
Phage	2_70	NC_051682	54356	I5H62_gp38	YP_009959609.1	170	RG	transcription regulation				phrog_357
Phage	2_70	NC_051682	54356	I5H62_gp39	YP_009959610.1	78	NRG	integration and excision				phrog_439
Phage	2_70	NC_051682	54356	I5H62_gp40	YP_009959611.1	43	RG
Phage	2_70	NC_051682	54356	I5H62_gp41	YP_009959612.1	114	RG
Phage	2_70	NC_051682	54356	I5H62_gp42	YP_009959613.1	372	RG	integration and excision		Recombinase		phrog_1; PF00589
Phage	2_70	NC_051682	54356	I5H62_gp43	YP_009959614.1	162	NRG
Phage	2_70	NC_051682	54356	I5H62_gp44	YP_009959615.1	206	NRG	transcription regulation				phrog_2838
Phage	2_70	NC_051682	54356	I5H62_gp45	YP_009959616.1	89	NRG		Defense-cut_ga			RosmerTA_RmrA_2634932349
Phage	2_70	NC_051682	54356	I5H62_gp46	YP_009959617.1	95	NRG
Phage	2_70	NC_051682	54356	I5H62_gp47	YP_009959618.1	40	NRG
Phage	2_70	NC_051682	54356	I5H62_gp48	YP_009959619.1	87	RG	integration and excision				phrog_1840
Phage	2_70	NC_051682	54356	I5H62_gp49	YP_009959620.1	49	RG
Phage	2_70	NC_051682	54356	I5H62_gp50	YP_009959621.1	76	NRG
Phage	2_70	NC_051682	54356	I5H62_gp51	YP_009959622.1	227	NRG
Phage	2_70	NC_051682	54356	I5H62_gp52	YP_009959623.1	254	RG
Phage	2_70	NC_051682	54356	I5H62_gp53	YP_009959624.1	93	RG
Phage	2_70	NC_051682	54356	I5H62_gp54	YP_009959625.1	62	RG
Phage	2_70	NC_051682	54356	I5H62_gp55	YP_009959626.1	111	NRG
Phage	2_70	NC_051682	54356	I5H62_gp56	YP_009959627.1	136	NRG	transcription regulation				phrog_14459
Phage	2_70	NC_051682	54356	I5H62_gp57	YP_009959628.1	166	NRG
Phage	2_70	NC_051682	54356	I5H62_gp58	YP_009959629.1	121	NRG	DNA, RNA and nucleotide metabolism	Defense-cut_ga			RosmerTA_RmrA_2617826694; phrog_664
Phage	2_70	NC_051682	54356	I5H62_gp59	YP_009959630.1	52	NRG
Phage	2_70	NC_051682	54356	I5H62_gp60	YP_009959631.1	76	RG
Phage	2_70	NC_051682	54356	I5H62_gp61	YP_009959632.1	81	RG
Phage	2_70	NC_051682	54356	I5H62_gp62	YP_009959633.1	192	NRG	DNA, RNA and nucleotide metabolism				phrog_3290
Phage	2_70	NC_051682	54356	I5H62_gp63	YP_009959634.1	120	RG	DNA, RNA and nucleotide metabolism				phrog_14515
Phage	2_70	NC_051682	54356	I5H62_gp64	YP_009959635.1	61	NRG
Phage	2_70	NC_051682	54356	I5H62_gp65	YP_009959636.1	51	RG
Phage	2_70	NC_051682	54356	I5H62_gp66	YP_009959637.1	113	NRG
Phage	2_70	NC_051682	54356	I5H62_gp67	YP_009959638.1	398	RG
Phage	2_70	NC_051682	54356	I5H62_gp68	YP_009959639.1	115	NRG
Phage	2_70	NC_051682	54356	I5H62_gp69	YP_009959640.1	283	NRG	DNA, RNA and nucleotide metabolism				phrog_2447
Phage	2_70	NC_051682	54356	I5H62_gp70	YP_009959641.1	126	RG
Phage	2_70	NC_051682	54356	I5H62_gp71	YP_009959642.1	64	NRG
Phage	2_70	NC_051682	54356	I5H62_gp72	YP_009959643.1	43	RG
Phage	2_70	NC_051682	54356	I5H62_gp73	YP_009959644.1	82	RG
Phage	2_70	NC_051682	54356	I5H62_gp74	YP_009959645.1	166	NRG
Phage	2_70	NC_051682	54356	I5H62_gp75	YP_009959646.1	55	RG	integration and excision				phrog_861
Phage	2_70	NC_051682	54356	I5H62_gp76	YP_009959647.1	42	RG
Phage	2_70	NC_051682	54356	I5H62_gp77	YP_009959648.1	69	NRG
Phage	2_70	NC_051682	54356	I5H62_gp78	YP_009959649.1	112	NRG
Phage	2_70	NC_051682	54356	I5H62_gp79	YP_009959650.1	39	NRG
Phage	2_70	NC_051682	54356	I5H62_gp80	YP_009959651.1	78	NRG
Phage	2_70	NC_051682	54356	I5H62_gp81	YP_009959652.1	38	NRG
Phage	2_70	NC_051682	54356	I5H62_gp82	YP_009959653.1	175	NRG	DNA, RNA and nucleotide metabolism				phrog_3312
Phage	2_70	NC_051682	54356	I5H62_gp83	YP_009959654.1	223	NRG
Phage	2_70	NC_051682	54356	I5H62_gp84	YP_009959655.1	110	RG	moron, auxiliary metabolic gene and host takeover				phrog_1900
Phage	2_70	NC_051682	54356	I5H62_gp85	YP_009959656.1	55	NRG
Phage	2_70	NC_051682	54356	I5H62_gp86	YP_009959657.1	69	NRG
Phage	2_70	NC_051682	54356	I5H62_gp87	YP_009959658.1	65	NRG
Phage	2_70	NC_051682	54356	I5H62_gp88	YP_009959659.1	137	NRG
Phage	2_70	NC_051682	54356	I5H62_gp89	YP_009959660.1	80	NRG
Phage	2_70	NC_051682	54356	I5H62_gp90	YP_009959661.1	53	NRG
Phage	2_70	NC_051682	54356	I5H62_gp91	YP_009959662.1	478	RG	moron, auxiliary metabolic gene and host takeover				phrog_1579
Phage	2_70	NC_051682	54356	I5H62_gp92	YP_009959663.1	152	RG	other				phrog_3297
Phage	2_70	NC_051682	54356	I5H62_gp93	YP_009959664.1	64	NRG
Phage	2_70	NC_051682	54356	I5H62_gp94	YP_009959665.1	207	NRG	moron, auxiliary metabolic gene and host takeover				phrog_854
Phage	2_70	NC_051682	54356	I5H62_gp95	YP_009959666.1	108	NRG	DNA, RNA and nucleotide metabolism	Defense-cut_ga			ZorE; phrog_144
Phage	2_70	NC_051683	58106	I5H63_gp001	YP_009959667.1	181	NRG	DNA, RNA and nucleotide metabolism				phrog_8643
Phage	2_70	NC_051683	58106	I5H63_gp002	YP_009959668.1	152	NRG	tail				phrog_226
Phage	2_70	NC_051683	58106	I5H63_gp003	YP_009959669.1	545	NRG	head and packaging				phrog_9
Phage	2_70	NC_051683	58106	I5H63_gp004	YP_009959670.1	456	NRG	head and packaging				phrog_104
Phage	2_70	NC_051683	58106	I5H63_gp005	YP_009959671.1	251	NRG
Phage	2_70	NC_051683	58106	I5H63_gp006	YP_009959672.1	197	NRG	head and packaging				phrog_2592
Phage	2_70	NC_051683	58106	I5H63_gp007	YP_009959673.1	273	NRG	head and packaging				phrog_267
Phage	2_70	NC_051683	58106	I5H63_gp008	YP_009959674.1	188	NRG	connector				phrog_2377
Phage	2_70	NC_051683	58106	I5H63_gp009	YP_009959675.1	110	NRG	connector				phrog_763
Phage	2_70	NC_051683	58106	I5H63_gp010	YP_009959676.1	109	NRG	connector				phrog_1929
Phage	2_70	NC_051683	58106	I5H63_gp011	YP_009959677.1	135	NRG	connector				phrog_813
Phage	2_70	NC_051683	58106	I5H63_gp012	YP_009959678.1	269	NRG	tail				phrog_476
Phage	2_70	NC_051683	58106	I5H63_gp014	YP_009959680.1	183	NRG	tail				phrog_621
Phage	2_70	NC_051683	58106	I5H63_gp015	YP_009959681.1	1215	NRG	tail				phrog_1942
Phage	2_70	NC_051683	58106	I5H63_gp016	YP_009959682.1	569	NRG	tail				phrog_106
Phage	2_70	NC_051683	58106	I5H63_gp017	YP_009959683.1	569	NRG	tail				phrog_20512
Phage	2_70	NC_051683	58106	I5H63_gp018	YP_009959684.1	282	NRG	tail				phrog_732
Phage	2_70	NC_051683	58106	I5H63_gp019	YP_009959685.1	845	RG	tail				phrog_346
Phage	2_70	NC_051683	58106	I5H63_gp020	YP_009959686.1	628	RG	tail				phrog_382
Phage	2_70	NC_051683	58106	I5H63_gp021	YP_009959687.1	386	RG	tail				phrog_2106
Phage	2_70	NC_051683	58106	I5H63_gp022	YP_009959688.1	113	RG	head and packaging				phrog_240
Phage	2_70	NC_051683	58106	I5H63_gp023	YP_009959689.1	84	RG	tail				phrog_2005
Phage	2_70	NC_051683	58106	I5H63_gp024	YP_009959690.1	212	RG	tail				phrog_2012
Phage	2_70	NC_051683	58106	I5H63_gp025	YP_009959691.1	321	RG	tail				phrog_12500
Phage	2_70	NC_051683	58106	I5H63_gp026	YP_009959692.1	63	NRG	DNA, RNA and nucleotide metabolism				phrog_686
Phage	2_70	NC_051683	58106	I5H63_gp027	YP_009959693.1	94	NRG
Phage	2_70	NC_051683	58106	I5H63_gp028	YP_009959694.1	48	NRG
Phage	2_70	NC_051683	58106	I5H63_gp029	YP_009959695.1	55	NRG
Phage	2_70	NC_051683	58106	I5H63_gp030	YP_009959696.1	77	NRG
Phage	2_70	NC_051683	58106	I5H63_gp031	YP_009959697.1	384	NRG	lysis				phrog_700
Phage	2_70	NC_051683	58106	I5H63_gp032	YP_009959698.1	332	NRG	lysis				phrog_102
Phage	2_70	NC_051683	58106	I5H63_gp033	YP_009959699.1	77	NRG	lysis				phrog_443
Phage	2_70	NC_051683	58106	I5H63_gp034	YP_009959700.1	124	NRG	tail				phrog_404
Phage	2_70	NC_051683	58106	I5H63_gp035	YP_009959701.1	77	NRG
Phage	2_70	NC_051683	58106	I5H63_gp036	YP_009959702.1	273	NRG	DNA, RNA and nucleotide metabolism				phrog_403
Phage	2_70	NC_051683	58106	I5H63_gp037	YP_009959703.1	30	NRG
Phage	2_70	NC_051683	58106	I5H63_gp038	YP_009959704.1	72	RG
Phage	2_70	NC_051683	58106	I5H63_gp039	YP_009959705.1	30	RG
Phage	2_70	NC_051683	58106	I5H63_gp040	YP_009959706.1	178	RG	transcription regulation				phrog_357
Phage	2_70	NC_051683	58106	I5H63_gp041	YP_009959707.1	163	NRG
Phage	2_70	NC_051683	58106	I5H63_gp042	YP_009959708.1	372	RG	integration and excision		Recombinase		phrog_1; PF00589
Phage	2_70	NC_051683	58106	I5H63_gp043	YP_009959709.1	161	NRG
Phage	2_70	NC_051683	58106	I5H63_gp044	YP_009959710.1	200	NRG	transcription regulation				phrog_2838
Phage	2_70	NC_051683	58106	I5H63_gp045	YP_009959711.1	107	NRG	DNA, RNA and nucleotide metabolism				phrog_6463
Phage	2_70	NC_051683	58106	I5H63_gp046	YP_009959712.1	288	RG	transcription regulation				phrog_130
Phage	2_70	NC_051683	58106	I5H63_gp047	YP_009959713.1	193	NRG	DNA, RNA and nucleotide metabolism				phrog_14857
Phage	2_70	NC_051683	58106	I5H63_gp048	YP_009959714.1	99	RG
Phage	2_70	NC_051683	58106	I5H63_gp049	YP_009959715.1	71	RG
Phage	2_70	NC_051683	58106	I5H63_gp050	YP_009959716.1	86	RG	integration and excision				phrog_1840
Phage	2_70	NC_051683	58106	I5H63_gp051	YP_009959717.1	58	RG
Phage	2_70	NC_051683	58106	I5H63_gp052	YP_009959718.1	77	NRG
Phage	2_70	NC_051683	58106	I5H63_gp053	YP_009959719.1	88	NRG
Phage	2_70	NC_051683	58106	I5H63_gp054	YP_009959720.1	68	NRG
Phage	2_70	NC_051683	58106	I5H63_gp055	YP_009959721.1	132	RG	moron, auxiliary metabolic gene and host takeover				phrog_1900
Phage	2_70	NC_051683	58106	I5H63_gp056	YP_009959722.1	54	NRG-nh
Phage	2_70	NC_051683	58106	I5H63_gp057	YP_009959723.1	160	NRG
Phage	2_70	NC_051683	58106	I5H63_gp058	YP_009959724.1	242	NRG
Phage	2_70	NC_051683	58106	I5H63_gp059	YP_009959725.1	93	RG
Phage	2_70	NC_051683	58106	I5H63_gp060	YP_009959726.1	115	NRG
Phage	2_70	NC_051683	58106	I5H63_gp061	YP_009959727.1	135	NRG	transcription regulation				phrog_12112
Phage	2_70	NC_051683	58106	I5H63_gp062	YP_009959728.1	166	NRG
Phage	2_70	NC_051683	58106	I5H63_gp063	YP_009959729.1	121	NRG	DNA, RNA and nucleotide metabolism				phrog_664
Phage	2_70	NC_051683	58106	I5H63_gp064	YP_009959730.1	51	NRG
Phage	2_70	NC_051683	58106	I5H63_gp065	YP_009959731.1	76	RG
Phage	2_70	NC_051683	58106	I5H63_gp066	YP_009959732.1	81	RG
Phage	2_70	NC_051683	58106	I5H63_gp067	YP_009959733.1	192	NRG	DNA, RNA and nucleotide metabolism				phrog_3290
Phage	2_70	NC_051683	58106	I5H63_gp068	YP_009959734.1	118	RG	DNA, RNA and nucleotide metabolism				phrog_14515
Phage	2_70	NC_051683	58106	I5H63_gp069	YP_009959735.1	49	RG
Phage	2_70	NC_051683	58106	I5H63_gp070	YP_009959736.1	475	RG	other	Defense-strict			DruM; phrog_116
Phage	2_70	NC_051683	58106	I5H63_gp071	YP_009959737.1	58	NRG
Phage	2_70	NC_051683	58106	I5H63_gp072	YP_009959738.1	40	NRG
Phage	2_70	NC_051683	58106	I5H63_gp073	YP_009959739.1	72	NRG
Phage	2_70	NC_051683	58106	I5H63_gp074	YP_009959740.1	301	NRG	DNA, RNA and nucleotide metabolism				phrog_2149
Phage	2_70	NC_051683	58106	I5H63_gp075	YP_009959741.1	120	NRG
Phage	2_70	NC_051683	58106	I5H63_gp076	YP_009959742.1	74	NRG
Phage	2_70	NC_051683	58106	I5H63_gp077	YP_009959743.1	95	NRG
Phage	2_70	NC_051683	58106	I5H63_gp078	YP_009959744.1	64	RG
Phage	2_70	NC_051683	58106	I5H63_gp079	YP_009959745.1	169	NRG	other				phrog_1573
Phage	2_70	NC_051683	58106	I5H63_gp080	YP_009959746.1	141	NRG
Phage	2_70	NC_051683	58106	I5H63_gp081	YP_009959747.1	84	NRG
Phage	2_70	NC_051683	58106	I5H63_gp082	YP_009959748.1	94	RG
Phage	2_70	NC_051683	58106	I5H63_gp083	YP_009959749.1	94	RG
Phage	2_70	NC_051683	58106	I5H63_gp084	YP_009959750.1	122	NRG
Phage	2_70	NC_051683	58106	I5H63_gp085	YP_009959751.1	71	RG
Phage	2_70	NC_051683	58106	I5H63_gp086	YP_009959752.1	62	RG
Phage	2_70	NC_051683	58106	I5H63_gp087	YP_009959753.1	63	RG
Phage	2_70	NC_051683	58106	I5H63_gp088	YP_009959754.1	59	NRG
Phage	2_70	NC_051683	58106	I5H63_gp089	YP_009959755.1	45	NRG
Phage	2_70	NC_051683	58106	I5H63_gp090	YP_009959756.1	57	NRG
Phage	2_70	NC_051683	58106	I5H63_gp091	YP_009959757.1	110	NRG
Phage	2_70	NC_051683	58106	I5H63_gp092	YP_009959758.1	89	NRG
Phage	2_70	NC_051683	58106	I5H63_gp093	YP_009959759.1	213	NRG
Phage	2_70	NC_051683	58106	I5H63_gp094	YP_009959760.1	74	NRG	transcription regulation				phrog_2474
Phage	2_70	NC_051683	58106	I5H63_gp095	YP_009959761.1	55	NRG
Phage	2_70	NC_051683	58106	I5H63_gp096	YP_009959762.1	69	NRG
Phage	2_70	NC_051683	58106	I5H63_gp097	YP_009959763.1	57	NRG
Phage	2_70	NC_051683	58106	I5H63_gp098	YP_009959764.1	137	NRG
Phage	2_70	NC_051683	58106	I5H63_gp099	YP_009959765.1	80	NRG
Phage	2_70	NC_051683	58106	I5H63_gp100	YP_009959766.1	53	NRG
Phage	2_70	NC_051683	58106	I5H63_gp101	YP_009959767.1	478	RG	moron, auxiliary metabolic gene and host takeover				phrog_1579
Phage	2_70	NC_051683	58106	I5H63_gp102	YP_009959768.1	173	NRG	other				phrog_3297
Phage	2_70	NC_051683	58106	I5H63_gp103	YP_009959769.1	70	NRG
Phage	2_70	NC_051683	58106	I5H63_gp104	YP_009959770.1	207	NRG	moron, auxiliary metabolic gene and host takeover				phrog_854
Phage	Not_assigned	NC_051684	58027	I5H64_gp001	YP_009959771.1	169	NRG	DNA, RNA and nucleotide metabolism				phrog_8643
Phage	Not_assigned	NC_051684	58027	I5H64_gp002	YP_009959772.1	142	NRG	tail				phrog_226
Phage	Not_assigned	NC_051684	58027	I5H64_gp003	YP_009959773.1	545	NRG	head and packaging				phrog_9
Phage	Not_assigned	NC_051684	58027	I5H64_gp004	YP_009959774.1	456	NRG	head and packaging				phrog_104
Phage	Not_assigned	NC_051684	58027	I5H64_gp005	YP_009959775.1	251	NRG
Phage	Not_assigned	NC_051684	58027	I5H64_gp006	YP_009959776.1	197	NRG	head and packaging				phrog_2592
Phage	Not_assigned	NC_051684	58027	I5H64_gp007	YP_009959777.1	273	NRG	head and packaging				phrog_267
Phage	Not_assigned	NC_051684	58027	I5H64_gp008	YP_009959778.1	188	NRG	connector				phrog_2377
Phage	Not_assigned	NC_051684	58027	I5H64_gp009	YP_009959779.1	110	NRG	connector				phrog_763
Phage	Not_assigned	NC_051684	58027	I5H64_gp010	YP_009959780.1	109	NRG	connector				phrog_1929
Phage	Not_assigned	NC_051684	58027	I5H64_gp011	YP_009959781.1	135	NRG	connector				phrog_813
Phage	Not_assigned	NC_051684	58027	I5H64_gp012	YP_009959782.1	269	NRG	tail				phrog_476
Phage	Not_assigned	NC_051684	58027	I5H64_gp014	YP_009959784.1	183	NRG	tail				phrog_621
Phage	Not_assigned	NC_051684	58027	I5H64_gp015	YP_009959785.1	1175	NRG	tail				phrog_1942
Phage	Not_assigned	NC_051684	58027	I5H64_gp016	YP_009959786.1	569	NRG	tail				phrog_106
Phage	Not_assigned	NC_051684	58027	I5H64_gp017	YP_009959787.1	569	NRG	tail				phrog_20512
Phage	Not_assigned	NC_051684	58027	I5H64_gp018	YP_009959788.1	276	NRG	tail				phrog_732
Phage	Not_assigned	NC_051684	58027	I5H64_gp019	YP_009959789.1	845	RG	tail				phrog_346
Phage	Not_assigned	NC_051684	58027	I5H64_gp020	YP_009959790.1	628	RG	tail				phrog_382
Phage	Not_assigned	NC_051684	58027	I5H64_gp021	YP_009959791.1	388	RG	tail				phrog_2106
Phage	Not_assigned	NC_051684	58027	I5H64_gp022	YP_009959792.1	113	RG	head and packaging				phrog_240
Phage	Not_assigned	NC_051684	58027	I5H64_gp023	YP_009959793.1	84	RG	tail				phrog_2005
Phage	Not_assigned	NC_051684	58027	I5H64_gp024	YP_009959794.1	212	RG	tail				phrog_2012
Phage	Not_assigned	NC_051684	58027	I5H64_gp025	YP_009959795.1	133	NRG-nh
Phage	Not_assigned	NC_051684	58027	I5H64_gp026	YP_009959796.1	63	NRG	DNA, RNA and nucleotide metabolism				phrog_686
Phage	Not_assigned	NC_051684	58027	I5H64_gp027	YP_009959797.1	94	RG
Phage	Not_assigned	NC_051684	58027	I5H64_gp028	YP_009959798.1	48	NRG
Phage	Not_assigned	NC_051684	58027	I5H64_gp029	YP_009959799.1	46	NRG
Phage	Not_assigned	NC_051684	58027	I5H64_gp030	YP_009959800.1	73	NRG
Phage	Not_assigned	NC_051684	58027	I5H64_gp031	YP_009959801.1	57	NRG
Phage	Not_assigned	NC_051684	58027	I5H64_gp032	YP_009959802.1	415	NRG	lysis				phrog_700
Phage	Not_assigned	NC_051684	58027	I5H64_gp033	YP_009959803.1	199	NRG	DNA, RNA and nucleotide metabolism				phrog_959
Phage	Not_assigned	NC_051684	58027	I5H64_gp034	YP_009959804.1	338	NRG	lysis				phrog_102
Phage	Not_assigned	NC_051684	58027	I5H64_gp035	YP_009959805.1	77	NRG	lysis				phrog_443
Phage	Not_assigned	NC_051684	58027	I5H64_gp036	YP_009959806.1	124	NRG	tail				phrog_404
Phage	Not_assigned	NC_051684	58027	I5H64_gp037	YP_009959807.1	77	NRG
Phage	Not_assigned	NC_051684	58027	I5H64_gp038	YP_009959808.1	273	NRG	DNA, RNA and nucleotide metabolism				phrog_403
Phage	Not_assigned	NC_051684	58027	I5H64_gp039	YP_009959809.1	71	RG
Phage	Not_assigned	NC_051684	58027	I5H64_gp040	YP_009959810.1	30	RG
Phage	Not_assigned	NC_051684	58027	I5H64_gp041	YP_009959811.1	178	RG	transcription regulation				phrog_357
Phage	Not_assigned	NC_051684	58027	I5H64_gp042	YP_009959812.1	111	RG
Phage	Not_assigned	NC_051684	58027	I5H64_gp043	YP_009959813.1	372	RG	integration and excision		Recombinase		phrog_1; PF00589
Phage	Not_assigned	NC_051684	58027	I5H64_gp044	YP_009959814.1	150	NRG
Phage	Not_assigned	NC_051684	58027	I5H64_gp045	YP_009959815.1	205	NRG	transcription regulation				phrog_2838
Phage	Not_assigned	NC_051684	58027	I5H64_gp046	YP_009959816.1	98	NRG		Defense-cut_ga			RosmerTA_RmrA_2634932349
Phage	Not_assigned	NC_051684	58027	I5H64_gp047	YP_009959817.1	95	NRG
Phage	Not_assigned	NC_051684	58027	I5H64_gp048	YP_009959818.1	40	NRG
Phage	Not_assigned	NC_051684	58027	I5H64_gp049	YP_009959819.1	87	RG	integration and excision				phrog_1840
Phage	Not_assigned	NC_051684	58027	I5H64_gp050	YP_009959820.1	49	NRG
Phage	Not_assigned	NC_051684	58027	I5H64_gp051	YP_009959821.1	76	NRG
Phage	Not_assigned	NC_051684	58027	I5H64_gp052	YP_009959822.1	237	NRG
Phage	Not_assigned	NC_051684	58027	I5H64_gp053	YP_009959823.1	262	RG
Phage	Not_assigned	NC_051684	58027	I5H64_gp054	YP_009959824.1	93	NRG
Phage	Not_assigned	NC_051684	58027	I5H64_gp055	YP_009959825.1	115	NRG
Phage	Not_assigned	NC_051684	58027	I5H64_gp056	YP_009959826.1	164	NRG	transcription regulation				phrog_14459
Phage	Not_assigned	NC_051684	58027	I5H64_gp057	YP_009959827.1	161	NRG
Phage	Not_assigned	NC_051684	58027	I5H64_gp058	YP_009959828.1	93	NRG	transcription regulation				phrog_9926
Phage	Not_assigned	NC_051684	58027	I5H64_gp059	YP_009959829.1	121	NRG	DNA, RNA and nucleotide metabolism				phrog_664
Phage	Not_assigned	NC_051684	58027	I5H64_gp060	YP_009959830.1	52	NRG
Phage	Not_assigned	NC_051684	58027	I5H64_gp061	YP_009959831.1	77	NRG
Phage	Not_assigned	NC_051684	58027	I5H64_gp062	YP_009959832.1	154	NRG
Phage	Not_assigned	NC_051684	58027	I5H64_gp063	YP_009959833.1	325	RG
Phage	Not_assigned	NC_051684	58027	I5H64_gp064	YP_009959834.1	120	NRG	DNA, RNA and nucleotide metabolism				phrog_14515
Phage	Not_assigned	NC_051684	58027	I5H64_gp065	YP_009959835.1	446	NRG
Phage	Not_assigned	NC_051684	58027	I5H64_gp066	YP_009959836.1	316	NRG		Defense-strict			Type_II_MTases_FAM_1
Phage	Not_assigned	NC_051684	58027	I5H64_gp067	YP_009959837.1	73	NRG
Phage	Not_assigned	NC_051684	58027	I5H64_gp068	YP_009959838.1	49	NRG
Phage	Not_assigned	NC_051684	58027	I5H64_gp069	YP_009959839.1	89	NRG
Phage	Not_assigned	NC_051684	58027	I5H64_gp070	YP_009959840.1	324	NRG	DNA, RNA and nucleotide metabolism				phrog_3171
Phage	Not_assigned	NC_051684	58027	I5H64_gp071	YP_009959841.1	87	NRG
Phage	Not_assigned	NC_051684	58027	I5H64_gp072	YP_009959842.1	67	NRG
Phage	Not_assigned	NC_051684	58027	I5H64_gp073	YP_009959843.1	64	NRG
Phage	Not_assigned	NC_051684	58027	I5H64_gp074	YP_009959844.1	58	RG
Phage	Not_assigned	NC_051684	58027	I5H64_gp075	YP_009959845.1	131	NRG	other				phrog_1573
Phage	Not_assigned	NC_051684	58027	I5H64_gp076	YP_009959846.1	70	RG
Phage	Not_assigned	NC_051684	58027	I5H64_gp077	YP_009959847.1	94	RG
Phage	Not_assigned	NC_051684	58027	I5H64_gp078	YP_009959848.1	110	NRG
Phage	Not_assigned	NC_051684	58027	I5H64_gp079	YP_009959849.1	60	RG
Phage	Not_assigned	NC_051684	58027	I5H64_gp080	YP_009959850.1	136	NRG
Phage	Not_assigned	NC_051684	58027	I5H64_gp081	YP_009959851.1	71	RG
Phage	Not_assigned	NC_051684	58027	I5H64_gp082	YP_009959852.1	123	RG	moron, auxiliary metabolic gene and host takeover				phrog_1900
Phage	Not_assigned	NC_051684	58027	I5H64_gp083	YP_009959853.1	61	RG
Phage	Not_assigned	NC_051684	58027	I5H64_gp084	YP_009959854.1	64	RG
Phage	Not_assigned	NC_051684	58027	I5H64_gp085	YP_009959855.1	87	RG
Phage	Not_assigned	NC_051684	58027	I5H64_gp086	YP_009959856.1	59	NRG
Phage	Not_assigned	NC_051684	58027	I5H64_gp087	YP_009959857.1	45	NRG
Phage	Not_assigned	NC_051684	58027	I5H64_gp088	YP_009959858.1	112	NRG
Phage	Not_assigned	NC_051684	58027	I5H64_gp089	YP_009959859.1	39	NRG
Phage	Not_assigned	NC_051684	58027	I5H64_gp090	YP_009959860.1	76	NRG
Phage	Not_assigned	NC_051684	58027	I5H64_gp091	YP_009959861.1	89	NRG
Phage	Not_assigned	NC_051684	58027	I5H64_gp092	YP_009959862.1	210	NRG
Phage	Not_assigned	NC_051684	58027	I5H64_gp093	YP_009959863.1	185	NRG	DNA, RNA and nucleotide metabolism				phrog_2259
Phage	Not_assigned	NC_051684	58027	I5H64_gp094	YP_009959864.1	54	NRG
Phage	Not_assigned	NC_051684	58027	I5H64_gp095	YP_009959865.1	66	NRG
Phage	Not_assigned	NC_051684	58027	I5H64_gp096	YP_009959866.1	137	NRG
Phage	Not_assigned	NC_051684	58027	I5H64_gp097	YP_009959867.1	88	NRG
Phage	Not_assigned	NC_051684	58027	I5H64_gp098	YP_009959868.1	53	NRG
Phage	Not_assigned	NC_051684	58027	I5H64_gp099	YP_009959869.1	479	RG	moron, auxiliary metabolic gene and host takeover				phrog_1579
Phage	Not_assigned	NC_051684	58027	I5H64_gp100	YP_009959870.1	157	RG	other				phrog_3297
Phage	Not_assigned	NC_051684	58027	I5H64_gp101	YP_009959871.1	70	NRG
Phage	Not_assigned	NC_051684	58027	I5H64_gp102	YP_009959872.1	207	NRG	moron, auxiliary metabolic gene and host takeover				phrog_854
Phage	Not_assigned	NC_051684	58027	I5H64_gp103	YP_009959873.1	108	NRG	DNA, RNA and nucleotide metabolism				phrog_144
Phage	Not_assigned	NC_051685	59268	I5H65_gp001	YP_009959874.1	142	NRG	tail				phrog_226
Phage	Not_assigned	NC_051685	59268	I5H65_gp002	YP_009959875.1	545	NRG	head and packaging				phrog_9
Phage	Not_assigned	NC_051685	59268	I5H65_gp003	YP_009959876.1	444	NRG	head and packaging				phrog_104
Phage	Not_assigned	NC_051685	59268	I5H65_gp004	YP_009959877.1	251	NRG
Phage	Not_assigned	NC_051685	59268	I5H65_gp005	YP_009959878.1	197	NRG	head and packaging				phrog_2592
Phage	Not_assigned	NC_051685	59268	I5H65_gp006	YP_009959879.1	273	NRG	head and packaging				phrog_267
Phage	Not_assigned	NC_051685	59268	I5H65_gp007	YP_009959880.1	189	NRG	connector				phrog_2377
Phage	Not_assigned	NC_051685	59268	I5H65_gp008	YP_009959881.1	109	NRG	connector				phrog_763
Phage	Not_assigned	NC_051685	59268	I5H65_gp009	YP_009959882.1	108	NRG	connector				phrog_1929
Phage	Not_assigned	NC_051685	59268	I5H65_gp010	YP_009959883.1	134	NRG	connector				phrog_813
Phage	Not_assigned	NC_051685	59268	I5H65_gp011	YP_009959884.1	269	NRG	tail				phrog_476
Phage	Not_assigned	NC_051685	59268	I5H65_gp012	YP_009959885.1	183	NRG	tail				phrog_621
Phage	Not_assigned	NC_051685	59268	I5H65_gp013	YP_009959886.1	167	NRG	tail				phrog_15976
Phage	Not_assigned	NC_051685	59268	I5H65_gp014	YP_009959887.1	186	NRG	DNA, RNA and nucleotide metabolism				phrog_3593
Phage	Not_assigned	NC_051685	59268	I5H65_gp015	YP_009959888.1	1170	NRG	tail				phrog_1942
Phage	Not_assigned	NC_051685	59268	I5H65_gp016	YP_009959889.1	569	NRG	tail				phrog_106
Phage	Not_assigned	NC_051685	59268	I5H65_gp017	YP_009959890.1	569	NRG	tail				phrog_20512
Phage	Not_assigned	NC_051685	59268	I5H65_gp018	YP_009959891.1	276	NRG	tail				phrog_732
Phage	Not_assigned	NC_051685	59268	I5H65_gp019	YP_009959892.1	845	RG	tail				phrog_346
Phage	Not_assigned	NC_051685	59268	I5H65_gp020	YP_009959893.1	628	RG	tail				phrog_382
Phage	Not_assigned	NC_051685	59268	I5H65_gp021	YP_009959894.1	386	RG	tail				phrog_2106
Phage	Not_assigned	NC_051685	59268	I5H65_gp022	YP_009959895.1	113	RG	head and packaging				phrog_240
Phage	Not_assigned	NC_051685	59268	I5H65_gp023	YP_009959896.1	84	RG	tail				phrog_2005
Phage	Not_assigned	NC_051685	59268	I5H65_gp024	YP_009959897.1	212	RG	tail				phrog_2012
Phage	Not_assigned	NC_051685	59268	I5H65_gp025	YP_009959898.1	326	RG	tail				phrog_754
Phage	Not_assigned	NC_051685	59268	I5H65_gp026	YP_009959899.1	65	RG	DNA, RNA and nucleotide metabolism				phrog_686
Phage	Not_assigned	NC_051685	59268	I5H65_gp027	YP_009959900.1	94	NRG
Phage	Not_assigned	NC_051685	59268	I5H65_gp028	YP_009959901.1	48	NRG
Phage	Not_assigned	NC_051685	59268	I5H65_gp029	YP_009959902.1	45	NRG
Phage	Not_assigned	NC_051685	59268	I5H65_gp030	YP_009959903.1	73	NRG
Phage	Not_assigned	NC_051685	59268	I5H65_gp031	YP_009959904.1	57	NRG
Phage	Not_assigned	NC_051685	59268	I5H65_gp032	YP_009959905.1	433	NRG	lysis				phrog_700
Phage	Not_assigned	NC_051685	59268	I5H65_gp033	YP_009959906.1	333	NRG	lysis				phrog_102
Phage	Not_assigned	NC_051685	59268	I5H65_gp034	YP_009959907.1	77	NRG	lysis				phrog_443
Phage	Not_assigned	NC_051685	59268	I5H65_gp035	YP_009959908.1	124	NRG	tail				phrog_404
Phage	Not_assigned	NC_051685	59268	I5H65_gp036	YP_009959909.1	77	NRG
Phage	Not_assigned	NC_051685	59268	I5H65_gp037	YP_009959910.1	273	NRG	DNA, RNA and nucleotide metabolism				phrog_403
Phage	Not_assigned	NC_051685	59268	I5H65_gp038	YP_009959911.1	96	NRG
Phage	Not_assigned	NC_051685	59268	I5H65_gp039	YP_009959912.1	30	RG
Phage	Not_assigned	NC_051685	59268	I5H65_gp040	YP_009959913.1	89	NRG
Phage	Not_assigned	NC_051685	59268	I5H65_gp041	YP_009959914.1	69	NRG
Phage	Not_assigned	NC_051685	59268	I5H65_gp042	YP_009959915.1	50	NRG
Phage	Not_assigned	NC_051685	59268	I5H65_gp043	YP_009959916.1	372	RG	integration and excision		Recombinase		phrog_1; PF00589
Phage	Not_assigned	NC_051685	59268	I5H65_gp044	YP_009959917.1	103	RG	moron, auxiliary metabolic gene and host takeover				phrog_1213
Phage	Not_assigned	NC_051685	59268	I5H65_gp045	YP_009959918.1	82	RG	moron, auxiliary metabolic gene and host takeover				phrog_2268
Phage	Not_assigned	NC_051685	59268	I5H65_gp046	YP_009959919.1	161	NRG
Phage	Not_assigned	NC_051685	59268	I5H65_gp047	YP_009959920.1	41	NRG
Phage	Not_assigned	NC_051685	59268	I5H65_gp048	YP_009959921.1	207	NRG	transcription regulation				phrog_2838
Phage	Not_assigned	NC_051685	59268	I5H65_gp049	YP_009959922.1	77	NRG		Defense-cut_ga			RosmerTA_RmrA_2634932349
Phage	Not_assigned	NC_051685	59268	I5H65_gp050	YP_009959923.1	288	RG	transcription regulation				phrog_130
Phage	Not_assigned	NC_051685	59268	I5H65_gp051	YP_009959924.1	368	NRG
Phage	Not_assigned	NC_051685	59268	I5H65_gp052	YP_009959925.1	100	RG
Phage	Not_assigned	NC_051685	59268	I5H65_gp053	YP_009959926.1	71	RG
Phage	Not_assigned	NC_051685	59268	I5H65_gp054	YP_009959927.1	31	NRG
Phage	Not_assigned	NC_051685	59268	I5H65_gp055	YP_009959928.1	86	RG	integration and excision				phrog_1840
Phage	Not_assigned	NC_051685	59268	I5H65_gp056	YP_009959929.1	63	RG
Phage	Not_assigned	NC_051685	59268	I5H65_gp057	YP_009959930.1	58	NRG
Phage	Not_assigned	NC_051685	59268	I5H65_gp058	YP_009959931.1	263	NRG
Phage	Not_assigned	NC_051685	59268	I5H65_gp059	YP_009959932.1	93	RG
Phage	Not_assigned	NC_051685	59268	I5H65_gp060	YP_009959933.1	115	NRG
Phage	Not_assigned	NC_051685	59268	I5H65_gp061	YP_009959934.1	135	NRG	transcription regulation				phrog_12112
Phage	Not_assigned	NC_051685	59268	I5H65_gp062	YP_009959935.1	166	NRG
Phage	Not_assigned	NC_051685	59268	I5H65_gp063	YP_009959936.1	121	NRG	DNA, RNA and nucleotide metabolism				phrog_664
Phage	Not_assigned	NC_051685	59268	I5H65_gp064	YP_009959937.1	51	NRG
Phage	Not_assigned	NC_051685	59268	I5H65_gp065	YP_009959938.1	77	RG
Phage	Not_assigned	NC_051685	59268	I5H65_gp066	YP_009959939.1	154	NRG
Phage	Not_assigned	NC_051685	59268	I5H65_gp067	YP_009959940.1	325	RG
Phage	Not_assigned	NC_051685	59268	I5H65_gp068	YP_009959941.1	120	RG	DNA, RNA and nucleotide metabolism				phrog_14515
Phage	Not_assigned	NC_051685	59268	I5H65_gp069	YP_009959942.1	1213	NRG	DNA, RNA and nucleotide metabolism	Defense-cut_ga			Type_II_MTases_FAM_1; phrog_16
Phage	Not_assigned	NC_051685	59268	I5H65_gp070	YP_009959943.1	62	RG
Phage	Not_assigned	NC_051685	59268	I5H65_gp071	YP_009959944.1	44	RG
Phage	Not_assigned	NC_051685	59268	I5H65_gp072	YP_009959945.1	283	NRG	DNA, RNA and nucleotide metabolism				phrog_2447
Phage	Not_assigned	NC_051685	59268	I5H65_gp073	YP_009959946.1	87	NRG
Phage	Not_assigned	NC_051685	59268	I5H65_gp074	YP_009959947.1	126	RG
Phage	Not_assigned	NC_051685	59268	I5H65_gp075	YP_009959948.1	64	NRG
Phage	Not_assigned	NC_051685	59268	I5H65_gp076	YP_009959949.1	130	NRG	other				phrog_1573
Phage	Not_assigned	NC_051685	59268	I5H65_gp077	YP_009959950.1	94	RG
Phage	Not_assigned	NC_051685	59268	I5H65_gp078	YP_009959951.1	92	RG
Phage	Not_assigned	NC_051685	59268	I5H65_gp079	YP_009959952.1	55	RG	integration and excision				phrog_861
Phage	Not_assigned	NC_051685	59268	I5H65_gp080	YP_009959953.1	70	RG
Phage	Not_assigned	NC_051685	59268	I5H65_gp081	YP_009959954.1	86	NRG
Phage	Not_assigned	NC_051685	59268	I5H65_gp082	YP_009959955.1	39	NRG
Phage	Not_assigned	NC_051685	59268	I5H65_gp083	YP_009959956.1	57	NRG
Phage	Not_assigned	NC_051685	59268	I5H65_gp084	YP_009959957.1	50	NRG
Phage	Not_assigned	NC_051685	59268	I5H65_gp085	YP_009959958.1	179	NRG	DNA, RNA and nucleotide metabolism				phrog_3312
Phage	Not_assigned	NC_051685	59268	I5H65_gp086	YP_009959959.1	223	NRG
Phage	Not_assigned	NC_051685	59268	I5H65_gp087	YP_009959960.1	132	RG	moron, auxiliary metabolic gene and host takeover				phrog_1900
Phage	Not_assigned	NC_051685	59268	I5H65_gp088	YP_009959961.1	48	NRG
Phage	Not_assigned	NC_051685	59268	I5H65_gp089	YP_009959962.1	100	NRG	moron, auxiliary metabolic gene and host takeover				phrog_13974
Phage	Not_assigned	NC_051685	59268	I5H65_gp090	YP_009959963.1	40	NRG
Phage	Not_assigned	NC_051685	59268	I5H65_gp091	YP_009959964.1	93	RG
Phage	Not_assigned	NC_051685	59268	I5H65_gp092	YP_009959965.1	66	NRG
Phage	Not_assigned	NC_051685	59268	I5H65_gp093	YP_009959966.1	137	NRG
Phage	Not_assigned	NC_051685	59268	I5H65_gp094	YP_009959967.1	80	NRG
Phage	Not_assigned	NC_051685	59268	I5H65_gp095	YP_009959968.1	53	NRG
Phage	Not_assigned	NC_051685	59268	I5H65_gp096	YP_009959969.1	478	RG	moron, auxiliary metabolic gene and host takeover				phrog_1579
Phage	Not_assigned	NC_051685	59268	I5H65_gp097	YP_009959970.1	68	NRG
Phage	Not_assigned	NC_051685	59268	I5H65_gp098	YP_009959971.1	207	NRG	moron, auxiliary metabolic gene and host takeover				phrog_854
Phage	Not_assigned	NC_051685	59268	I5H65_gp099	YP_009959972.1	114	NRG	DNA, RNA and nucleotide metabolism				phrog_144
Phage	Not_assigned	NC_051685	59268	I5H65_gp100	YP_009959973.1	249	NRG	DNA, RNA and nucleotide metabolism				phrog_1271
Phage	Not_assigned	NC_051686	57455	I5H66_gp01	YP_009959974.1	110	RG
Phage	Not_assigned	NC_051686	57455	I5H66_gp02	YP_009959975.1	84	RG	head and packaging				phrog_4479
Phage	Not_assigned	NC_051686	57455	I5H66_gp03	YP_009959976.1	495	RG	head and packaging				phrog_9
Phage	Not_assigned	NC_051686	57455	I5H66_gp04	YP_009959977.1	473	NRG	head and packaging				phrog_104
Phage	Not_assigned	NC_051686	57455	I5H66_gp05	YP_009959978.1	241	NRG	head and packaging				phrog_193
Phage	Not_assigned	NC_051686	57455	I5H66_gp06	YP_009959979.1	178	NRG	head and packaging				phrog_4638
Phage	Not_assigned	NC_051686	57455	I5H66_gp07	YP_009959980.1	302	NRG
Phage	Not_assigned	NC_051686	57455	I5H66_gp08	YP_009959981.1	123	NRG	connector				phrog_137
Phage	Not_assigned	NC_051686	57455	I5H66_gp09	YP_009959982.1	109	NRG	connector				phrog_763
Phage	Not_assigned	NC_051686	57455	I5H66_gp10	YP_009959983.1	108	NRG	connector				phrog_1929
Phage	Not_assigned	NC_051686	57455	I5H66_gp11	YP_009959984.1	134	NRG	connector				phrog_813
Phage	Not_assigned	NC_051686	57455	I5H66_gp12	YP_009959985.1	269	NRG	tail				phrog_476
Phage	Not_assigned	NC_051686	57455	I5H66_gp14	YP_009959987.1	183	NRG	tail				phrog_621
Phage	Not_assigned	NC_051686	57455	I5H66_gp15	YP_009959988.1	1176	NRG	tail				phrog_1942
Phage	Not_assigned	NC_051686	57455	I5H66_gp16	YP_009959989.1	569	NRG	tail				phrog_106
Phage	Not_assigned	NC_051686	57455	I5H66_gp17	YP_009959990.1	569	NRG	tail				phrog_20512
Phage	Not_assigned	NC_051686	57455	I5H66_gp18	YP_009959991.1	282	NRG	tail				phrog_732
Phage	Not_assigned	NC_051686	57455	I5H66_gp19	YP_009959992.1	841	NRG	tail				phrog_346
Phage	Not_assigned	NC_051686	57455	I5H66_gp20	YP_009959993.1	626	RG	tail				phrog_382
Phage	Not_assigned	NC_051686	57455	I5H66_gp21	YP_009959994.1	390	NRG	tail				phrog_2106
Phage	Not_assigned	NC_051686	57455	I5H66_gp22	YP_009959995.1	113	RG	head and packaging				phrog_240
Phage	Not_assigned	NC_051686	57455	I5H66_gp23	YP_009959996.1	84	RG	tail				phrog_2005
Phage	Not_assigned	NC_051686	57455	I5H66_gp24	YP_009959997.1	212	RG	tail				phrog_2012
Phage	Not_assigned	NC_051686	57455	I5H66_gp25	YP_009959998.1	274	RG	tail				phrog_754
Phage	Not_assigned	NC_051686	57455	I5H66_gp26	YP_009959999.1	65	RG	DNA, RNA and nucleotide metabolism				phrog_686
Phage	Not_assigned	NC_051686	57455	I5H66_gp27	YP_009960000.1	94	NRG
Phage	Not_assigned	NC_051686	57455	I5H66_gp28	YP_009960001.1	48	RG
Phage	Not_assigned	NC_051686	57455	I5H66_gp29	YP_009960002.1	50	RG
Phage	Not_assigned	NC_051686	57455	I5H66_gp30	YP_009960003.1	77	RG
Phage	Not_assigned	NC_051686	57455	I5H66_gp31	YP_009960004.1	400	NRG	lysis				phrog_700
Phage	Not_assigned	NC_051686	57455	I5H66_gp32	YP_009960005.1	333	RG	lysis				phrog_102
Phage	Not_assigned	NC_051686	57455	I5H66_gp33	YP_009960006.1	77	RG	lysis				phrog_443
Phage	Not_assigned	NC_051686	57455	I5H66_gp34	YP_009960007.1	124	RG	tail				phrog_404
Phage	Not_assigned	NC_051686	57455	I5H66_gp35	YP_009960008.1	77	RG
Phage	Not_assigned	NC_051686	57455	I5H66_gp36	YP_009960009.1	273	RG	DNA, RNA and nucleotide metabolism				phrog_403
Phage	Not_assigned	NC_051686	57455	I5H66_gp37	YP_009960010.1	23	NRG-nh
Phage	Not_assigned	NC_051686	57455	I5H66_gp38	YP_009960011.1	73	RG
Phage	Not_assigned	NC_051686	57455	I5H66_gp39	YP_009960012.1	30	RG
Phage	Not_assigned	NC_051686	57455	I5H66_gp40	YP_009960013.1	423	RG	integration and excision		Recombinase		phrog_1; PF00589
Phage	Not_assigned	NC_051686	57455	I5H66_gp41	YP_009960014.1	157	NRG
Phage	Not_assigned	NC_051686	57455	I5H66_gp42	YP_009960015.1	195	RG	transcription regulation				phrog_2838
Phage	Not_assigned	NC_051686	57455	I5H66_gp43	YP_009960016.1	72	NRG
Phage	Not_assigned	NC_051686	57455	I5H66_gp44	YP_009960017.1	286	NRG	transcription regulation				phrog_63
Phage	Not_assigned	NC_051686	57455	I5H66_gp45	YP_009960018.1	70	NRG
Phage	Not_assigned	NC_051686	57455	I5H66_gp46	YP_009960019.1	74	NRG
Phage	Not_assigned	NC_051686	57455	I5H66_gp47	YP_009960020.1	60	NRG
Phage	Not_assigned	NC_051686	57455	I5H66_gp48	YP_009960021.1	114	NRG
Phage	Not_assigned	NC_051686	57455	I5H66_gp49	YP_009960022.1	104	NRG
Phage	Not_assigned	NC_051686	57455	I5H66_gp50	YP_009960023.1	88	NRG
Phage	Not_assigned	NC_051686	57455	I5H66_gp51	YP_009960024.1	213	NRG
Phage	Not_assigned	NC_051686	57455	I5H66_gp52	YP_009960025.1	87	NRG
Phage	Not_assigned	NC_051686	57455	I5H66_gp53	YP_009960026.1	120	RG
Phage	Not_assigned	NC_051686	57455	I5H66_gp54	YP_009960027.1	108	RG
Phage	Not_assigned	NC_051686	57455	I5H66_gp55	YP_009960028.1	45	NRG
Phage	Not_assigned	NC_051686	57455	I5H66_gp56	YP_009960029.1	121	NRG
Phage	Not_assigned	NC_051686	57455	I5H66_gp57	YP_009960030.1	117	NRG	transcription regulation				phrog_14459
Phage	Not_assigned	NC_051686	57455	I5H66_gp58	YP_009960031.1	69	RG
Phage	Not_assigned	NC_051686	57455	I5H66_gp59	YP_009960032.1	85	NRG	integration and excision				phrog_478
Phage	Not_assigned	NC_051686	57455	I5H66_gp60	YP_009960033.1	110	RG	moron, auxiliary metabolic gene and host takeover				phrog_1900
Phage	Not_assigned	NC_051686	57455	I5H66_gp61	YP_009960034.1	56	NRG
Phage	Not_assigned	NC_051686	57455	I5H66_gp62	YP_009960035.1	51	RG
Phage	Not_assigned	NC_051686	57455	I5H66_gp63	YP_009960036.1	54	NRG
Phage	Not_assigned	NC_051686	57455	I5H66_gp64	YP_009960037.1	284	RG	DNA, RNA and nucleotide metabolism				phrog_412
Phage	Not_assigned	NC_051686	57455	I5H66_gp65	YP_009960038.1	338	RG
Phage	Not_assigned	NC_051686	57455	I5H66_gp66	YP_009960039.1	161	NRG
Phage	Not_assigned	NC_051686	57455	I5H66_gp67	YP_009960040.1	84	RG
Phage	Not_assigned	NC_051686	57455	I5H66_gp68	YP_009960041.1	125	RG	DNA, RNA and nucleotide metabolism				phrog_9203
Phage	Not_assigned	NC_051686	57455	I5H66_gp69	YP_009960042.1	70	RG
Phage	Not_assigned	NC_051686	57455	I5H66_gp70	YP_009960043.1	131	RG
Phage	Not_assigned	NC_051686	57455	I5H66_gp71	YP_009960044.1	504	RG	other	Defense-strict			DruM; phrog_116
Phage	Not_assigned	NC_051686	57455	I5H66_gp72	YP_009960045.1	195	RG	DNA, RNA and nucleotide metabolism				phrog_3593
Phage	Not_assigned	NC_051686	57455	I5H66_gp73	YP_009960046.1	41	RG
Phage	Not_assigned	NC_051686	57455	I5H66_gp74	YP_009960047.1	143	RG
Phage	Not_assigned	NC_051686	57455	I5H66_gp75	YP_009960048.1	816	NRG	other	Defense-strict			Type_II_MTases_FAM_1; phrog_3008
Phage	Not_assigned	NC_051686	57455	I5H66_gp76	YP_009960049.1	103	RG
Phage	Not_assigned	NC_051686	57455	I5H66_gp77	YP_009960050.1	104	RG
Phage	Not_assigned	NC_051686	57455	I5H66_gp78	YP_009960051.1	58	NRG-nh
Phage	Not_assigned	NC_051686	57455	I5H66_gp79	YP_009960052.1	180	NRG	other				phrog_2060
Phage	Not_assigned	NC_051686	57455	I5H66_gp80	YP_009960053.1	67	RG
Phage	Not_assigned	NC_051686	57455	I5H66_gp81	YP_009960054.1	118	NRG
Phage	Not_assigned	NC_051686	57455	I5H66_gp82	YP_009960055.1	52	RG
Phage	Not_assigned	NC_051686	57455	I5H66_gp83	YP_009960056.1	46	NRG
Phage	Not_assigned	NC_051686	57455	I5H66_gp84	YP_009960057.1	305	NRG	DNA, RNA and nucleotide metabolism				phrog_2447
Phage	Not_assigned	NC_051686	57455	I5H66_gp85	YP_009960058.1	123	NRG
Phage	Not_assigned	NC_051686	57455	I5H66_gp86	YP_009960059.1	301	RG
Phage	Not_assigned	NC_051686	57455	I5H66_gp87	YP_009960060.1	134	NRG
Phage	Not_assigned	NC_051686	57455	I5H66_gp88	YP_009960061.1	134	NRG
Phage	Not_assigned	NC_051686	57455	I5H66_gp89	YP_009960062.1	80	NRG
Phage	Not_assigned	NC_051686	57455	I5H66_gp90	YP_009960063.1	53	NRG
Phage	Not_assigned	NC_051686	57455	I5H66_gp91	YP_009960064.1	478	RG	moron, auxiliary metabolic gene and host takeover				phrog_1579
Phage	Not_assigned	NC_051686	57455	I5H66_gp92	YP_009960065.1	64	NRG
Phage	Not_assigned	NC_051686	57455	I5H66_gp93	YP_009960066.1	203	NRG	moron, auxiliary metabolic gene and host takeover				phrog_854
Phage	2_5	NC_051689	55767	I5H69_gp01	YP_009960280.1	151	NRG	tail				phrog_226
Phage	2_5	NC_051689	55767	I5H69_gp02	YP_009960281.1	545	NRG	head and packaging				phrog_9
Phage	2_5	NC_051689	55767	I5H69_gp03	YP_009960282.1	456	NRG	head and packaging				phrog_104
Phage	2_5	NC_051689	55767	I5H69_gp04	YP_009960283.1	251	NRG
Phage	2_5	NC_051689	55767	I5H69_gp05	YP_009960284.1	216	NRG	head and packaging				phrog_2592
Phage	2_5	NC_051689	55767	I5H69_gp06	YP_009960285.1	273	NRG	head and packaging				phrog_267
Phage	2_5	NC_051689	55767	I5H69_gp07	YP_009960286.1	189	NRG	connector				phrog_2377
Phage	2_5	NC_051689	55767	I5H69_gp08	YP_009960287.1	109	NRG	connector				phrog_763
Phage	2_5	NC_051689	55767	I5H69_gp09	YP_009960288.1	108	NRG	connector				phrog_1929
Phage	2_5	NC_051689	55767	I5H69_gp10	YP_009960289.1	134	NRG	connector				phrog_813
Phage	2_5	NC_051689	55767	I5H69_gp11	YP_009960290.1	269	NRG	tail				phrog_476
Phage	2_5	NC_051689	55767	I5H69_gp13	YP_009960292.1	183	NRG	tail				phrog_621
Phage	2_5	NC_051689	55767	I5H69_gp14	YP_009960293.1	1182	NRG	tail				phrog_1942
Phage	2_5	NC_051689	55767	I5H69_gp15	YP_009960294.1	569	NRG	tail				phrog_106
Phage	2_5	NC_051689	55767	I5H69_gp16	YP_009960295.1	569	NRG	tail				phrog_20512
Phage	2_5	NC_051689	55767	I5H69_gp17	YP_009960296.1	276	NRG	tail				phrog_732
Phage	2_5	NC_051689	55767	I5H69_gp18	YP_009960297.1	845	RG	tail				phrog_346
Phage	2_5	NC_051689	55767	I5H69_gp19	YP_009960298.1	629	RG	tail				phrog_382
Phage	2_5	NC_051689	55767	I5H69_gp20	YP_009960299.1	387	NRG	tail				phrog_2106
Phage	2_5	NC_051689	55767	I5H69_gp21	YP_009960300.1	113	RG	head and packaging				phrog_240
Phage	2_5	NC_051689	55767	I5H69_gp22	YP_009960301.1	84	RG	tail				phrog_2005
Phage	2_5	NC_051689	55767	I5H69_gp23	YP_009960302.1	212	RG	tail				phrog_2012
Phage	2_5	NC_051689	55767	I5H69_gp24	YP_009960303.1	274	RG	tail				phrog_754
Phage	2_5	NC_051689	55767	I5H69_gp25	YP_009960304.1	65	RG	DNA, RNA and nucleotide metabolism				phrog_686
Phage	2_5	NC_051689	55767	I5H69_gp26	YP_009960305.1	98	RG
Phage	2_5	NC_051689	55767	I5H69_gp27	YP_009960306.1	49	RG
Phage	2_5	NC_051689	55767	I5H69_gp28	YP_009960307.1	46	NRG
Phage	2_5	NC_051689	55767	I5H69_gp29	YP_009960308.1	77	NRG
Phage	2_5	NC_051689	55767	I5H69_gp30	YP_009960309.1	397	NRG	lysis				phrog_700
Phage	2_5	NC_051689	55767	I5H69_gp31	YP_009960310.1	333	NRG	lysis				phrog_102
Phage	2_5	NC_051689	55767	I5H69_gp32	YP_009960311.1	77	NRG	lysis				phrog_443
Phage	2_5	NC_051689	55767	I5H69_gp33	YP_009960312.1	124	NRG	tail				phrog_404
Phage	2_5	NC_051689	55767	I5H69_gp34	YP_009960313.1	77	NRG
Phage	2_5	NC_051689	55767	I5H69_gp35	YP_009960314.1	273	NRG	DNA, RNA and nucleotide metabolism				phrog_403
Phage	2_5	NC_051689	55767	I5H69_gp36	YP_009960315.1	96	NRG
Phage	2_5	NC_051689	55767	I5H69_gp37	YP_009960316.1	30	RG
Phage	2_5	NC_051689	55767	I5H69_gp38	YP_009960317.1	49	NRG
Phage	2_5	NC_051689	55767	I5H69_gp39	YP_009960318.1	70	NRG
Phage	2_5	NC_051689	55767	I5H69_gp40	YP_009960319.1	433	NRG	integration and excision		Recombinase		phrog_1; PF00589
Phage	2_5	NC_051689	55767	I5H69_gp41	YP_009960320.1	151	NRG
Phage	2_5	NC_051689	55767	I5H69_gp42	YP_009960321.1	246	NRG	transcription regulation				phrog_2838
Phage	2_5	NC_051689	55767	I5H69_gp43	YP_009960322.1	77	NRG		Defense-cut_ga			RosmerTA_RmrA_2634932349
Phage	2_5	NC_051689	55767	I5H69_gp44	YP_009960323.1	96	NRG
Phage	2_5	NC_051689	55767	I5H69_gp45	YP_009960324.1	65	NRG
Phage	2_5	NC_051689	55767	I5H69_gp46	YP_009960325.1	127	NRG
Phage	2_5	NC_051689	55767	I5H69_gp47	YP_009960326.1	62	RG
Phage	2_5	NC_051689	55767	I5H69_gp48	YP_009960327.1	229	NRG
Phage	2_5	NC_051689	55767	I5H69_gp49	YP_009960328.1	92	NRG
Phage	2_5	NC_051689	55767	I5H69_gp50	YP_009960329.1	115	NRG
Phage	2_5	NC_051689	55767	I5H69_gp51	YP_009960330.1	164	RG	transcription regulation				phrog_14459
Phage	2_5	NC_051689	55767	I5H69_gp52	YP_009960331.1	161	NRG
Phage	2_5	NC_051689	55767	I5H69_gp53	YP_009960332.1	213	NRG	DNA, RNA and nucleotide metabolism				phrog_664
Phage	2_5	NC_051689	55767	I5H69_gp54	YP_009960333.1	51	NRG
Phage	2_5	NC_051689	55767	I5H69_gp55	YP_009960334.1	77	RG
Phage	2_5	NC_051689	55767	I5H69_gp56	YP_009960335.1	154	NRG
Phage	2_5	NC_051689	55767	I5H69_gp57	YP_009960336.1	325	NRG
Phage	2_5	NC_051689	55767	I5H69_gp58	YP_009960337.1	202	NRG
Phage	2_5	NC_051689	55767	I5H69_gp59	YP_009960338.1	120	RG	DNA, RNA and nucleotide metabolism				phrog_14515
Phage	2_5	NC_051689	55767	I5H69_gp60	YP_009960339.1	61	NRG
Phage	2_5	NC_051689	55767	I5H69_gp61	YP_009960340.1	51	NRG
Phage	2_5	NC_051689	55767	I5H69_gp62	YP_009960341.1	217	NRG	DNA, RNA and nucleotide metabolism				phrog_2259
Phage	2_5	NC_051689	55767	I5H69_gp63	YP_009960342.1	674	NRG	other	Defense-strict			DruM; phrog_116
Phage	2_5	NC_051689	55767	I5H69_gp64	YP_009960343.1	40	RG
Phage	2_5	NC_051689	55767	I5H69_gp65	YP_009960344.1	75	RG
Phage	2_5	NC_051689	55767	I5H69_gp66	YP_009960345.1	222	RG	other	Defense-strict			Type_II_MTases_FAM_1; phrog_8769
Phage	2_5	NC_051689	55767	I5H69_gp67	YP_009960346.1	44	RG
Phage	2_5	NC_051689	55767	I5H69_gp68	YP_009960347.1	283	NRG	DNA, RNA and nucleotide metabolism				phrog_2447
Phage	2_5	NC_051689	55767	I5H69_gp69	YP_009960348.1	87	NRG
Phage	2_5	NC_051689	55767	I5H69_gp70	YP_009960349.1	126	RG
Phage	2_5	NC_051689	55767	I5H69_gp71	YP_009960350.1	64	RG
Phage	2_5	NC_051689	55767	I5H69_gp72	YP_009960351.1	43	RG
Phage	2_5	NC_051689	55767	I5H69_gp73	YP_009960352.1	242	NRG	other				phrog_1573
Phage	2_5	NC_051689	55767	I5H69_gp74	YP_009960353.1	94	RG
Phage	2_5	NC_051689	55767	I5H69_gp75	YP_009960354.1	92	RG
Phage	2_5	NC_051689	55767	I5H69_gp76	YP_009960355.1	55	RG	integration and excision				phrog_861
Phage	2_5	NC_051689	55767	I5H69_gp77	YP_009960356.1	70	RG
Phage	2_5	NC_051689	55767	I5H69_gp78	YP_009960357.1	64	RG
Phage	2_5	NC_051689	55767	I5H69_gp79	YP_009960358.1	96	RG
Phage	2_5	NC_051689	55767	I5H69_gp80	YP_009960359.1	59	NRG
Phage	2_5	NC_051689	55767	I5H69_gp81	YP_009960360.1	45	NRG
Phage	2_5	NC_051689	55767	I5H69_gp82	YP_009960361.1	39	NRG
Phage	2_5	NC_051689	55767	I5H69_gp83	YP_009960362.1	78	NRG
Phage	2_5	NC_051689	55767	I5H69_gp84	YP_009960363.1	83	RG
Phage	2_5	NC_051689	55767	I5H69_gp85	YP_009960364.1	214	NRG
Phage	2_5	NC_051689	55767	I5H69_gp86	YP_009960365.1	74	NRG	transcription regulation				phrog_2474
Phage	2_5	NC_051689	55767	I5H69_gp87	YP_009960366.1	54	NRG
Phage	2_5	NC_051689	55767	I5H69_gp88	YP_009960367.1	52	NRG
Phage	2_5	NC_051689	55767	I5H69_gp89	YP_009960368.1	63	NRG
Phage	2_5	NC_051689	55767	I5H69_gp90	YP_009960369.1	133	NRG
Phage	2_5	NC_051689	55767	I5H69_gp91	YP_009960370.1	80	NRG
Phage	2_5	NC_051689	55767	I5H69_gp92	YP_009960371.1	53	NRG
Phage	2_5	NC_051689	55767	I5H69_gp93	YP_009960372.1	478	RG	moron, auxiliary metabolic gene and host takeover				phrog_1579
Phage	2_5	NC_051689	55767	I5H69_gp94	YP_009960373.1	68	NRG
Phage	2_5	NC_051689	55767	I5H69_gp95	YP_009960374.1	207	NRG	moron, auxiliary metabolic gene and host takeover				phrog_854
Phage	2_5	NC_051689	55767	I5H69_gp96	YP_009960375.1	108	NRG	DNA, RNA and nucleotide metabolism	Defense-cut_ga			ZorE; phrog_144
Phage	Not_assigned	NC_051690	54857	I5H70_gp01	YP_009960376.1	169	NRG	DNA, RNA and nucleotide metabolism				phrog_8643
Phage	Not_assigned	NC_051690	54857	I5H70_gp02	YP_009960377.1	152	NRG	tail				phrog_226
Phage	Not_assigned	NC_051690	54857	I5H70_gp03	YP_009960378.1	545	NRG	head and packaging				phrog_9
Phage	Not_assigned	NC_051690	54857	I5H70_gp04	YP_009960379.1	452	NRG	head and packaging				phrog_104
Phage	Not_assigned	NC_051690	54857	I5H70_gp05	YP_009960380.1	251	NRG
Phage	Not_assigned	NC_051690	54857	I5H70_gp06	YP_009960381.1	197	NRG	head and packaging				phrog_2592
Phage	Not_assigned	NC_051690	54857	I5H70_gp07	YP_009960382.1	273	NRG	head and packaging				phrog_267
Phage	Not_assigned	NC_051690	54857	I5H70_gp08	YP_009960383.1	189	NRG	connector				phrog_2377
Phage	Not_assigned	NC_051690	54857	I5H70_gp09	YP_009960384.1	109	NRG	connector				phrog_763
Phage	Not_assigned	NC_051690	54857	I5H70_gp10	YP_009960385.1	108	NRG	connector				phrog_1929
Phage	Not_assigned	NC_051690	54857	I5H70_gp11	YP_009960386.1	134	NRG	connector				phrog_813
Phage	Not_assigned	NC_051690	54857	I5H70_gp12	YP_009960387.1	269	NRG	tail				phrog_476
Phage	Not_assigned	NC_051690	54857	I5H70_gp14	YP_009960389.1	183	NRG	tail				phrog_621
Phage	Not_assigned	NC_051690	54857	I5H70_gp15	YP_009960390.1	1213	NRG	tail				phrog_1942
Phage	Not_assigned	NC_051690	54857	I5H70_gp16	YP_009960391.1	569	NRG	tail				phrog_106
Phage	Not_assigned	NC_051690	54857	I5H70_gp17	YP_009960392.1	569	NRG	tail				phrog_20512
Phage	Not_assigned	NC_051690	54857	I5H70_gp18	YP_009960393.1	276	NRG	tail				phrog_732
Phage	Not_assigned	NC_051690	54857	I5H70_gp19	YP_009960394.1	845	RG	tail				phrog_346
Phage	Not_assigned	NC_051690	54857	I5H70_gp20	YP_009960395.1	626	RG	tail				phrog_382
Phage	Not_assigned	NC_051690	54857	I5H70_gp21	YP_009960396.1	388	NRG	tail				phrog_2106
Phage	Not_assigned	NC_051690	54857	I5H70_gp22	YP_009960397.1	113	RG	head and packaging				phrog_240
Phage	Not_assigned	NC_051690	54857	I5H70_gp23	YP_009960398.1	84	RG	tail				phrog_2005
Phage	Not_assigned	NC_051690	54857	I5H70_gp24	YP_009960399.1	212	RG	tail				phrog_2012
Phage	Not_assigned	NC_051690	54857	I5H70_gp25	YP_009960400.1	274	RG	tail				phrog_754
Phage	Not_assigned	NC_051690	54857	I5H70_gp26	YP_009960401.1	65	RG	DNA, RNA and nucleotide metabolism				phrog_686
Phage	Not_assigned	NC_051690	54857	I5H70_gp27	YP_009960402.1	94	NRG
Phage	Not_assigned	NC_051690	54857	I5H70_gp28	YP_009960403.1	48	NRG
Phage	Not_assigned	NC_051690	54857	I5H70_gp29	YP_009960404.1	46	NRG
Phage	Not_assigned	NC_051690	54857	I5H70_gp30	YP_009960405.1	77	NRG
Phage	Not_assigned	NC_051690	54857	I5H70_gp31	YP_009960406.1	397	NRG	lysis				phrog_700
Phage	Not_assigned	NC_051690	54857	I5H70_gp32	YP_009960407.1	333	NRG	lysis				phrog_102
Phage	Not_assigned	NC_051690	54857	I5H70_gp33	YP_009960408.1	77	NRG	lysis				phrog_443
Phage	Not_assigned	NC_051690	54857	I5H70_gp34	YP_009960409.1	124	NRG	tail				phrog_404
Phage	Not_assigned	NC_051690	54857	I5H70_gp35	YP_009960410.1	86	NRG
Phage	Not_assigned	NC_051690	54857	I5H70_gp36	YP_009960411.1	273	NRG	DNA, RNA and nucleotide metabolism				phrog_403
Phage	Not_assigned	NC_051690	54857	I5H70_gp37	YP_009960412.1	96	NRG
Phage	Not_assigned	NC_051690	54857	I5H70_gp38	YP_009960413.1	30	RG
Phage	Not_assigned	NC_051690	54857	I5H70_gp39	YP_009960414.1	436	NRG	integration and excision		Recombinase		phrog_1; PF00589
Phage	Not_assigned	NC_051690	54857	I5H70_gp40	YP_009960415.1	151	NRG
Phage	Not_assigned	NC_051690	54857	I5H70_gp41	YP_009960416.1	246	NRG	transcription regulation				phrog_2838
Phage	Not_assigned	NC_051690	54857	I5H70_gp42	YP_009960417.1	77	NRG		Defense-cut_ga			RosmerTA_RmrA_2634932349
Phage	Not_assigned	NC_051690	54857	I5H70_gp43	YP_009960418.1	71	RG
Phage	Not_assigned	NC_051690	54857	I5H70_gp44	YP_009960419.1	30	NRG
Phage	Not_assigned	NC_051690	54857	I5H70_gp45	YP_009960420.1	65	NRG
Phage	Not_assigned	NC_051690	54857	I5H70_gp46	YP_009960421.1	64	NRG
Phage	Not_assigned	NC_051690	54857	I5H70_gp47	YP_009960422.1	94	NRG
Phage	Not_assigned	NC_051690	54857	I5H70_gp48	YP_009960423.1	62	RG
Phage	Not_assigned	NC_051690	54857	I5H70_gp49	YP_009960424.1	61	NRG
Phage	Not_assigned	NC_051690	54857	I5H70_gp50	YP_009960425.1	234	NRG
Phage	Not_assigned	NC_051690	54857	I5H70_gp51	YP_009960426.1	92	NRG
Phage	Not_assigned	NC_051690	54857	I5H70_gp52	YP_009960427.1	77	NRG-nh
Phage	Not_assigned	NC_051690	54857	I5H70_gp53	YP_009960428.1	128	NRG
Phage	Not_assigned	NC_051690	54857	I5H70_gp54	YP_009960429.1	113	NRG
Phage	Not_assigned	NC_051690	54857	I5H70_gp55	YP_009960430.1	165	RG	transcription regulation				phrog_14459
Phage	Not_assigned	NC_051690	54857	I5H70_gp56	YP_009960431.1	161	NRG
Phage	Not_assigned	NC_051690	54857	I5H70_gp57	YP_009960432.1	76	NRG	transcription regulation				phrog_1821
Phage	Not_assigned	NC_051690	54857	I5H70_gp58	YP_009960433.1	50	NRG
Phage	Not_assigned	NC_051690	54857	I5H70_gp59	YP_009960434.1	104	NRG
Phage	Not_assigned	NC_051690	54857	I5H70_gp60	YP_009960435.1	154	NRG
Phage	Not_assigned	NC_051690	54857	I5H70_gp61	YP_009960436.1	325	NRG
Phage	Not_assigned	NC_051690	54857	I5H70_gp62	YP_009960437.1	120	RG	DNA, RNA and nucleotide metabolism				phrog_14515
Phage	Not_assigned	NC_051690	54857	I5H70_gp63	YP_009960438.1	58	NRG
Phage	Not_assigned	NC_051690	54857	I5H70_gp64	YP_009960439.1	48	RG
Phage	Not_assigned	NC_051690	54857	I5H70_gp65	YP_009960440.1	252	NRG	other	Defense-strict			DruM; phrog_363
Phage	Not_assigned	NC_051690	54857	I5H70_gp66	YP_009960441.1	53	NRG
Phage	Not_assigned	NC_051690	54857	I5H70_gp67	YP_009960442.1	58	NRG
Phage	Not_assigned	NC_051690	54857	I5H70_gp68	YP_009960443.1	112	NRG
Phage	Not_assigned	NC_051690	54857	I5H70_gp69	YP_009960444.1	317	NRG	DNA, RNA and nucleotide metabolism				phrog_2149
Phage	Not_assigned	NC_051690	54857	I5H70_gp70	YP_009960445.1	190	NRG
Phage	Not_assigned	NC_051690	54857	I5H70_gp71	YP_009960446.1	67	NRG
Phage	Not_assigned	NC_051690	54857	I5H70_gp72	YP_009960447.1	64	NRG
Phage	Not_assigned	NC_051690	54857	I5H70_gp73	YP_009960448.1	130	NRG	other				phrog_1573
Phage	Not_assigned	NC_051690	54857	I5H70_gp74	YP_009960449.1	92	RG
Phage	Not_assigned	NC_051690	54857	I5H70_gp75	YP_009960450.1	55	RG	integration and excision				phrog_861
Phage	Not_assigned	NC_051690	54857	I5H70_gp76	YP_009960451.1	42	RG
Phage	Not_assigned	NC_051690	54857	I5H70_gp77	YP_009960452.1	107	NRG
Phage	Not_assigned	NC_051690	54857	I5H70_gp78	YP_009960453.1	119	NRG
Phage	Not_assigned	NC_051690	54857	I5H70_gp79	YP_009960454.1	70	RG
Phage	Not_assigned	NC_051690	54857	I5H70_gp80	YP_009960455.1	63	RG
Phage	Not_assigned	NC_051690	54857	I5H70_gp81	YP_009960456.1	88	NRG
Phage	Not_assigned	NC_051690	54857	I5H70_gp82	YP_009960457.1	70	NRG
Phage	Not_assigned	NC_051690	54857	I5H70_gp83	YP_009960458.1	45	NRG
Phage	Not_assigned	NC_051690	54857	I5H70_gp84	YP_009960459.1	41	NRG
Phage	Not_assigned	NC_051690	54857	I5H70_gp85	YP_009960460.1	105	NRG-nh
Phage	Not_assigned	NC_051690	54857	I5H70_gp86	YP_009960461.1	89	RG
Phage	Not_assigned	NC_051690	54857	I5H70_gp87	YP_009960462.1	210	NRG
Phage	Not_assigned	NC_051690	54857	I5H70_gp88	YP_009960463.1	185	NRG	DNA, RNA and nucleotide metabolism				phrog_2259
Phage	Not_assigned	NC_051690	54857	I5H70_gp89	YP_009960464.1	54	RG
Phage	Not_assigned	NC_051690	54857	I5H70_gp90	YP_009960465.1	52	NRG
Phage	Not_assigned	NC_051690	54857	I5H70_gp91	YP_009960466.1	85	RG
Phage	Not_assigned	NC_051690	54857	I5H70_gp92	YP_009960467.1	133	NRG
Phage	Not_assigned	NC_051690	54857	I5H70_gp93	YP_009960468.1	80	NRG
Phage	Not_assigned	NC_051690	54857	I5H70_gp94	YP_009960469.1	53	NRG
Phage	Not_assigned	NC_051690	54857	I5H70_gp95	YP_009960470.1	484	RG	moron, auxiliary metabolic gene and host takeover				phrog_1579
Phage	Not_assigned	NC_051690	54857	I5H70_gp96	YP_009960471.1	70	NRG
Phage	Not_assigned	NC_051690	54857	I5H70_gp97	YP_009960472.1	157	RG	other				phrog_3297
Phage	Not_assigned	NC_051690	54857	I5H70_gp98	YP_009960473.1	207	NRG	moron, auxiliary metabolic gene and host takeover				phrog_854
Phage	Not_assigned	NC_051691	58009	I5H71_gp001	YP_009960474.1	151	NRG	tail				phrog_226
Phage	Not_assigned	NC_051691	58009	I5H71_gp002	YP_009960475.1	545	NRG	head and packaging				phrog_9
Phage	Not_assigned	NC_051691	58009	I5H71_gp003	YP_009960476.1	456	NRG	head and packaging				phrog_104
Phage	Not_assigned	NC_051691	58009	I5H71_gp004	YP_009960477.1	251	NRG
Phage	Not_assigned	NC_051691	58009	I5H71_gp005	YP_009960478.1	197	NRG	head and packaging				phrog_2592
Phage	Not_assigned	NC_051691	58009	I5H71_gp006	YP_009960479.1	273	NRG	head and packaging				phrog_267
Phage	Not_assigned	NC_051691	58009	I5H71_gp007	YP_009960480.1	188	NRG	connector				phrog_2377
Phage	Not_assigned	NC_051691	58009	I5H71_gp008	YP_009960481.1	109	NRG	connector				phrog_763
Phage	Not_assigned	NC_051691	58009	I5H71_gp009	YP_009960482.1	108	NRG	connector				phrog_1929
Phage	Not_assigned	NC_051691	58009	I5H71_gp010	YP_009960483.1	134	NRG	connector				phrog_813
Phage	Not_assigned	NC_051691	58009	I5H71_gp011	YP_009960484.1	269	NRG	tail				phrog_476
Phage	Not_assigned	NC_051691	58009	I5H71_gp013	YP_009960486.1	183	NRG	tail				phrog_621
Phage	Not_assigned	NC_051691	58009	I5H71_gp014	YP_009960487.1	1175	NRG	tail				phrog_1942
Phage	Not_assigned	NC_051691	58009	I5H71_gp015	YP_009960488.1	569	NRG	tail				phrog_106
Phage	Not_assigned	NC_051691	58009	I5H71_gp016	YP_009960489.1	569	NRG	tail				phrog_20512
Phage	Not_assigned	NC_051691	58009	I5H71_gp017	YP_009960490.1	276	NRG	tail				phrog_732
Phage	Not_assigned	NC_051691	58009	I5H71_gp018	YP_009960491.1	841	RG	tail				phrog_346
Phage	Not_assigned	NC_051691	58009	I5H71_gp019	YP_009960492.1	629	RG	tail				phrog_382
Phage	Not_assigned	NC_051691	58009	I5H71_gp020	YP_009960493.1	400	RG	tail				phrog_2106
Phage	Not_assigned	NC_051691	58009	I5H71_gp021	YP_009960494.1	113	RG	head and packaging				phrog_240
Phage	Not_assigned	NC_051691	58009	I5H71_gp022	YP_009960495.1	84	RG	tail				phrog_2005
Phage	Not_assigned	NC_051691	58009	I5H71_gp023	YP_009960496.1	212	RG	tail				phrog_2012
Phage	Not_assigned	NC_051691	58009	I5H71_gp024	YP_009960497.1	274	RG	tail				phrog_754
Phage	Not_assigned	NC_051691	58009	I5H71_gp025	YP_009960498.1	65	RG	DNA, RNA and nucleotide metabolism				phrog_686
Phage	Not_assigned	NC_051691	58009	I5H71_gp026	YP_009960499.1	94	RG
Phage	Not_assigned	NC_051691	58009	I5H71_gp027	YP_009960500.1	48	NRG
Phage	Not_assigned	NC_051691	58009	I5H71_gp028	YP_009960501.1	46	NRG
Phage	Not_assigned	NC_051691	58009	I5H71_gp029	YP_009960502.1	77	NRG
Phage	Not_assigned	NC_051691	58009	I5H71_gp030	YP_009960503.1	398	NRG	lysis				phrog_700
Phage	Not_assigned	NC_051691	58009	I5H71_gp031	YP_009960504.1	333	NRG	lysis				phrog_102
Phage	Not_assigned	NC_051691	58009	I5H71_gp032	YP_009960505.1	77	NRG	lysis				phrog_443
Phage	Not_assigned	NC_051691	58009	I5H71_gp033	YP_009960506.1	124	NRG	tail				phrog_404
Phage	Not_assigned	NC_051691	58009	I5H71_gp034	YP_009960507.1	77	NRG
Phage	Not_assigned	NC_051691	58009	I5H71_gp035	YP_009960508.1	273	NRG	DNA, RNA and nucleotide metabolism				phrog_403
Phage	Not_assigned	NC_051691	58009	I5H71_gp036	YP_009960509.1	73	RG
Phage	Not_assigned	NC_051691	58009	I5H71_gp037	YP_009960510.1	30	RG
Phage	Not_assigned	NC_051691	58009	I5H71_gp038	YP_009960511.1	48	NRG
Phage	Not_assigned	NC_051691	58009	I5H71_gp039	YP_009960512.1	68	NRG
Phage	Not_assigned	NC_051691	58009	I5H71_gp040	YP_009960513.1	40	RG
Phage	Not_assigned	NC_051691	58009	I5H71_gp041	YP_009960514.1	66	NRG
Phage	Not_assigned	NC_051691	58009	I5H71_gp042	YP_009960515.1	433	NRG	integration and excision		Recombinase		phrog_1; PF00589
Phage	Not_assigned	NC_051691	58009	I5H71_gp043	YP_009960516.1	151	NRG
Phage	Not_assigned	NC_051691	58009	I5H71_gp044	YP_009960517.1	246	NRG	transcription regulation				phrog_2838
Phage	Not_assigned	NC_051691	58009	I5H71_gp045	YP_009960518.1	334	NRG	transcription regulation				phrog_130
Phage	Not_assigned	NC_051691	58009	I5H71_gp046	YP_009960519.1	71	NRG
Phage	Not_assigned	NC_051691	58009	I5H71_gp047	YP_009960520.1	65	NRG
Phage	Not_assigned	NC_051691	58009	I5H71_gp048	YP_009960521.1	63	NRG
Phage	Not_assigned	NC_051691	58009	I5H71_gp049	YP_009960522.1	121	NRG
Phage	Not_assigned	NC_051691	58009	I5H71_gp050	YP_009960523.1	194	NRG
Phage	Not_assigned	NC_051691	58009	I5H71_gp051	YP_009960524.1	93	NRG
Phage	Not_assigned	NC_051691	58009	I5H71_gp052	YP_009960525.1	115	NRG
Phage	Not_assigned	NC_051691	58009	I5H71_gp053	YP_009960526.1	164	NRG	transcription regulation				phrog_14459
Phage	Not_assigned	NC_051691	58009	I5H71_gp054	YP_009960527.1	161	NRG
Phage	Not_assigned	NC_051691	58009	I5H71_gp055	YP_009960528.1	93	NRG
Phage	Not_assigned	NC_051691	58009	I5H71_gp056	YP_009960529.1	121	NRG	DNA, RNA and nucleotide metabolism				phrog_664
Phage	Not_assigned	NC_051691	58009	I5H71_gp057	YP_009960530.1	50	NRG
Phage	Not_assigned	NC_051691	58009	I5H71_gp058	YP_009960531.1	76	NRG
Phage	Not_assigned	NC_051691	58009	I5H71_gp059	YP_009960532.1	113	NRG	other				phrog_2060
Phage	Not_assigned	NC_051691	58009	I5H71_gp060	YP_009960533.1	154	NRG
Phage	Not_assigned	NC_051691	58009	I5H71_gp061	YP_009960534.1	325	RG
Phage	Not_assigned	NC_051691	58009	I5H71_gp062	YP_009960535.1	120	NRG	DNA, RNA and nucleotide metabolism				phrog_14515
Phage	Not_assigned	NC_051691	58009	I5H71_gp063	YP_009960536.1	882	RG	DNA, RNA and nucleotide metabolism	Defense-cut_ga			Type_II_MTases_FAM_1; phrog_16
Phage	Not_assigned	NC_051691	58009	I5H71_gp064	YP_009960537.1	66	NRG
Phage	Not_assigned	NC_051691	58009	I5H71_gp065	YP_009960538.1	49	NRG
Phage	Not_assigned	NC_051691	58009	I5H71_gp066	YP_009960539.1	53	NRG
Phage	Not_assigned	NC_051691	58009	I5H71_gp067	YP_009960540.1	54	NRG
Phage	Not_assigned	NC_051691	58009	I5H71_gp068	YP_009960541.1	40	NRG
Phage	Not_assigned	NC_051691	58009	I5H71_gp069	YP_009960542.1	72	NRG
Phage	Not_assigned	NC_051691	58009	I5H71_gp070	YP_009960543.1	301	NRG	DNA, RNA and nucleotide metabolism				phrog_2149
Phage	Not_assigned	NC_051691	58009	I5H71_gp071	YP_009960544.1	120	NRG
Phage	Not_assigned	NC_051691	58009	I5H71_gp072	YP_009960545.1	74	NRG
Phage	Not_assigned	NC_051691	58009	I5H71_gp073	YP_009960546.1	65	NRG
Phage	Not_assigned	NC_051691	58009	I5H71_gp074	YP_009960547.1	64	NRG
Phage	Not_assigned	NC_051691	58009	I5H71_gp075	YP_009960548.1	87	NRG
Phage	Not_assigned	NC_051691	58009	I5H71_gp076	YP_009960549.1	111	NRG	other				phrog_1573
Phage	Not_assigned	NC_051691	58009	I5H71_gp077	YP_009960550.1	59	RG
Phage	Not_assigned	NC_051691	58009	I5H71_gp078	YP_009960551.1	112	NRG
Phage	Not_assigned	NC_051691	58009	I5H71_gp079	YP_009960552.1	72	NRG-nh
Phage	Not_assigned	NC_051691	58009	I5H71_gp080	YP_009960553.1	94	RG
Phage	Not_assigned	NC_051691	58009	I5H71_gp081	YP_009960554.1	62	NRG
Phage	Not_assigned	NC_051691	58009	I5H71_gp082	YP_009960555.1	123	RG	moron, auxiliary metabolic gene and host takeover				phrog_1900
Phage	Not_assigned	NC_051691	58009	I5H71_gp083	YP_009960556.1	70	RG
Phage	Not_assigned	NC_051691	58009	I5H71_gp084	YP_009960557.1	64	RG
Phage	Not_assigned	NC_051691	58009	I5H71_gp085	YP_009960558.1	87	RG
Phage	Not_assigned	NC_051691	58009	I5H71_gp086	YP_009960559.1	59	NRG
Phage	Not_assigned	NC_051691	58009	I5H71_gp087	YP_009960560.1	45	NRG
Phage	Not_assigned	NC_051691	58009	I5H71_gp088	YP_009960561.1	57	NRG
Phage	Not_assigned	NC_051691	58009	I5H71_gp089	YP_009960562.1	39	NRG
Phage	Not_assigned	NC_051691	58009	I5H71_gp090	YP_009960563.1	54	NRG
Phage	Not_assigned	NC_051691	58009	I5H71_gp091	YP_009960564.1	179	NRG	DNA, RNA and nucleotide metabolism				phrog_3312
Phage	Not_assigned	NC_051691	58009	I5H71_gp092	YP_009960565.1	223	NRG
Phage	Not_assigned	NC_051691	58009	I5H71_gp093	YP_009960566.1	48	NRG
Phage	Not_assigned	NC_051691	58009	I5H71_gp094	YP_009960567.1	100	NRG	moron, auxiliary metabolic gene and host takeover				phrog_13974
Phage	Not_assigned	NC_051691	58009	I5H71_gp095	YP_009960568.1	40	NRG
Phage	Not_assigned	NC_051691	58009	I5H71_gp096	YP_009960569.1	93	RG
Phage	Not_assigned	NC_051691	58009	I5H71_gp097	YP_009960570.1	66	NRG
Phage	Not_assigned	NC_051691	58009	I5H71_gp098	YP_009960571.1	137	NRG
Phage	Not_assigned	NC_051691	58009	I5H71_gp099	YP_009960572.1	80	NRG
Phage	Not_assigned	NC_051691	58009	I5H71_gp100	YP_009960573.1	53	NRG
Phage	Not_assigned	NC_051691	58009	I5H71_gp101	YP_009960574.1	478	RG	moron, auxiliary metabolic gene and host takeover				phrog_1579
Phage	Not_assigned	NC_051691	58009	I5H71_gp102	YP_009960575.1	68	NRG
Phage	Not_assigned	NC_051691	58009	I5H71_gp103	YP_009960576.1	207	NRG	moron, auxiliary metabolic gene and host takeover				phrog_854
Phage	Not_assigned	NC_051692	56867	I5H72_gp001	YP_009960577.1	60	NRG
Phage	Not_assigned	NC_051692	56867	I5H72_gp002	YP_009960578.1	110	RG
Phage	Not_assigned	NC_051692	56867	I5H72_gp003	YP_009960579.1	84	NRG	head and packaging				phrog_4479
Phage	Not_assigned	NC_051692	56867	I5H72_gp004	YP_009960580.1	506	NRG	head and packaging				phrog_9
Phage	Not_assigned	NC_051692	56867	I5H72_gp005	YP_009960581.1	474	NRG	head and packaging				phrog_104
Phage	Not_assigned	NC_051692	56867	I5H72_gp006	YP_009960582.1	214	NRG
Phage	Not_assigned	NC_051692	56867	I5H72_gp007	YP_009960583.1	182	NRG	head and packaging				phrog_3760
Phage	Not_assigned	NC_051692	56867	I5H72_gp008	YP_009960584.1	312	RG
Phage	Not_assigned	NC_051692	56867	I5H72_gp009	YP_009960585.1	47	NRG
Phage	Not_assigned	NC_051692	56867	I5H72_gp010	YP_009960586.1	151	NRG	connector				phrog_1290
Phage	Not_assigned	NC_051692	56867	I5H72_gp011	YP_009960587.1	109	NRG	connector				phrog_763
Phage	Not_assigned	NC_051692	56867	I5H72_gp012	YP_009960588.1	108	NRG	connector				phrog_1929
Phage	Not_assigned	NC_051692	56867	I5H72_gp013	YP_009960589.1	134	NRG	connector				phrog_813
Phage	Not_assigned	NC_051692	56867	I5H72_gp014	YP_009960590.1	288	NRG	tail				phrog_476
Phage	Not_assigned	NC_051692	56867	I5H72_gp016	YP_009960592.1	214	NRG	tail				phrog_621
Phage	Not_assigned	NC_051692	56867	I5H72_gp017	YP_009960593.1	1174	NRG	tail				phrog_1942
Phage	Not_assigned	NC_051692	56867	I5H72_gp018	YP_009960594.1	569	NRG	tail				phrog_106
Phage	Not_assigned	NC_051692	56867	I5H72_gp019	YP_009960595.1	569	NRG	tail				phrog_20512
Phage	Not_assigned	NC_051692	56867	I5H72_gp020	YP_009960596.1	281	NRG	tail				phrog_732
Phage	Not_assigned	NC_051692	56867	I5H72_gp021	YP_009960597.1	829	NRG	tail				phrog_346
Phage	Not_assigned	NC_051692	56867	I5H72_gp022	YP_009960598.1	968	RG	tail				phrog_382
Phage	Not_assigned	NC_051692	56867	I5H72_gp023	YP_009960599.1	315	RG	tail				phrog_553
Phage	Not_assigned	NC_051692	56867	I5H72_gp024	YP_009960600.1	143	RG
Phage	Not_assigned	NC_051692	56867	I5H72_gp025	YP_009960601.1	59	NRG
Phage	Not_assigned	NC_051692	56867	I5H72_gp026	YP_009960602.1	94	RG
Phage	Not_assigned	NC_051692	56867	I5H72_gp027	YP_009960603.1	49	NRG
Phage	Not_assigned	NC_051692	56867	I5H72_gp028	YP_009960604.1	46	NRG
Phage	Not_assigned	NC_051692	56867	I5H72_gp029	YP_009960605.1	83	NRG
Phage	Not_assigned	NC_051692	56867	I5H72_gp030	YP_009960606.1	397	NRG	lysis				phrog_700
Phage	Not_assigned	NC_051692	56867	I5H72_gp031	YP_009960607.1	333	NRG	lysis				phrog_102
Phage	Not_assigned	NC_051692	56867	I5H72_gp032	YP_009960608.1	77	NRG	lysis				phrog_443
Phage	Not_assigned	NC_051692	56867	I5H72_gp033	YP_009960609.1	124	NRG	tail				phrog_404
Phage	Not_assigned	NC_051692	56867	I5H72_gp034	YP_009960610.1	77	NRG
Phage	Not_assigned	NC_051692	56867	I5H72_gp035	YP_009960611.1	258	NRG	DNA, RNA and nucleotide metabolism				phrog_403
Phage	Not_assigned	NC_051692	56867	I5H72_gp036	YP_009960612.1	73	RG
Phage	Not_assigned	NC_051692	56867	I5H72_gp037	YP_009960613.1	30	RG
Phage	Not_assigned	NC_051692	56867	I5H72_gp038	YP_009960614.1	48	NRG
Phage	Not_assigned	NC_051692	56867	I5H72_gp039	YP_009960615.1	68	NRG
Phage	Not_assigned	NC_051692	56867	I5H72_gp040	YP_009960616.1	40	RG
Phage	Not_assigned	NC_051692	56867	I5H72_gp041	YP_009960617.1	55	NRG
Phage	Not_assigned	NC_051692	56867	I5H72_gp042	YP_009960618.1	78	NRG
Phage	Not_assigned	NC_051692	56867	I5H72_gp043	YP_009960619.1	64	NRG
Phage	Not_assigned	NC_051692	56867	I5H72_gp044	YP_009960620.1	433	NRG	integration and excision		Recombinase		phrog_1; PF00589
Phage	Not_assigned	NC_051692	56867	I5H72_gp045	YP_009960621.1	160	NRG
Phage	Not_assigned	NC_051692	56867	I5H72_gp046	YP_009960622.1	199	NRG	transcription regulation				phrog_2838
Phage	Not_assigned	NC_051692	56867	I5H72_gp047	YP_009960623.1	98	NRG		Defense-cut_ga			RosmerTA_RmrA_2634932349
Phage	Not_assigned	NC_051692	56867	I5H72_gp048	YP_009960624.1	334	NRG	transcription regulation				phrog_130
Phage	Not_assigned	NC_051692	56867	I5H72_gp049	YP_009960625.1	71	RG
Phage	Not_assigned	NC_051692	56867	I5H72_gp050	YP_009960626.1	95	NRG
Phage	Not_assigned	NC_051692	56867	I5H72_gp051	YP_009960627.1	123	NRG
Phage	Not_assigned	NC_051692	56867	I5H72_gp052	YP_009960628.1	123	RG	moron, auxiliary metabolic gene and host takeover				phrog_1900
Phage	Not_assigned	NC_051692	56867	I5H72_gp053	YP_009960629.1	54	NRG
Phage	Not_assigned	NC_051692	56867	I5H72_gp054	YP_009960630.1	49	RG
Phage	Not_assigned	NC_051692	56867	I5H72_gp055	YP_009960631.1	62	NRG
Phage	Not_assigned	NC_051692	56867	I5H72_gp056	YP_009960632.1	118	NRG
Phage	Not_assigned	NC_051692	56867	I5H72_gp057	YP_009960633.1	80	NRG
Phage	Not_assigned	NC_051692	56867	I5H72_gp058	YP_009960634.1	181	NRG
Phage	Not_assigned	NC_051692	56867	I5H72_gp059	YP_009960635.1	93	NRG
Phage	Not_assigned	NC_051692	56867	I5H72_gp060	YP_009960636.1	92	NRG
Phage	Not_assigned	NC_051692	56867	I5H72_gp061	YP_009960637.1	62	NRG
Phage	Not_assigned	NC_051692	56867	I5H72_gp062	YP_009960638.1	111	NRG
Phage	Not_assigned	NC_051692	56867	I5H72_gp063	YP_009960639.1	131	NRG	transcription regulation				phrog_14459
Phage	Not_assigned	NC_051692	56867	I5H72_gp064	YP_009960640.1	166	NRG
Phage	Not_assigned	NC_051692	56867	I5H72_gp065	YP_009960641.1	121	NRG	DNA, RNA and nucleotide metabolism				phrog_664
Phage	Not_assigned	NC_051692	56867	I5H72_gp066	YP_009960642.1	51	NRG
Phage	Not_assigned	NC_051692	56867	I5H72_gp067	YP_009960643.1	76	NRG
Phage	Not_assigned	NC_051692	56867	I5H72_gp068	YP_009960644.1	84	RG
Phage	Not_assigned	NC_051692	56867	I5H72_gp069	YP_009960645.1	293	NRG			Recombinase		Sak4
Phage	Not_assigned	NC_051692	56867	I5H72_gp070	YP_009960646.1	52	NRG
Phage	Not_assigned	NC_051692	56867	I5H72_gp071	YP_009960647.1	118	NRG	DNA, RNA and nucleotide metabolism				phrog_14515
Phage	Not_assigned	NC_051692	56867	I5H72_gp072	YP_009960648.1	220	NRG	other	Defense-cut_ga			Type_II_MTases_FAM_1; phrog_8769
Phage	Not_assigned	NC_051692	56867	I5H72_gp073	YP_009960649.1	225	RG
Phage	Not_assigned	NC_051692	56867	I5H72_gp074	YP_009960650.1	75	NRG
Phage	Not_assigned	NC_051692	56867	I5H72_gp075	YP_009960651.1	50	NRG
Phage	Not_assigned	NC_051692	56867	I5H72_gp076	YP_009960652.1	48	NRG
Phage	Not_assigned	NC_051692	56867	I5H72_gp077	YP_009960653.1	117	RG
Phage	Not_assigned	NC_051692	56867	I5H72_gp078	YP_009960654.1	247	RG	other	Defense-strict			Type_II_MTases_FAM_1; phrog_8769
Phage	Not_assigned	NC_051692	56867	I5H72_gp079	YP_009960655.1	44	RG
Phage	Not_assigned	NC_051692	56867	I5H72_gp080	YP_009960656.1	283	NRG	DNA, RNA and nucleotide metabolism				phrog_2447
Phage	Not_assigned	NC_051692	56867	I5H72_gp081	YP_009960657.1	82	NRG
Phage	Not_assigned	NC_051692	56867	I5H72_gp082	YP_009960658.1	67	NRG
Phage	Not_assigned	NC_051692	56867	I5H72_gp083	YP_009960659.1	64	NRG
Phage	Not_assigned	NC_051692	56867	I5H72_gp084	YP_009960660.1	82	NRG
Phage	Not_assigned	NC_051692	56867	I5H72_gp085	YP_009960661.1	131	RG	other				phrog_1573
Phage	Not_assigned	NC_051692	56867	I5H72_gp086	YP_009960662.1	80	RG
Phage	Not_assigned	NC_051692	56867	I5H72_gp087	YP_009960663.1	94	RG
Phage	Not_assigned	NC_051692	56867	I5H72_gp088	YP_009960664.1	114	RG
Phage	Not_assigned	NC_051692	56867	I5H72_gp089	YP_009960665.1	137	RG
Phage	Not_assigned	NC_051692	56867	I5H72_gp090	YP_009960666.1	70	RG
Phage	Not_assigned	NC_051692	56867	I5H72_gp091	YP_009960667.1	64	RG
Phage	Not_assigned	NC_051692	56867	I5H72_gp092	YP_009960668.1	96	RG
Phage	Not_assigned	NC_051692	56867	I5H72_gp093	YP_009960669.1	59	NRG
Phage	Not_assigned	NC_051692	56867	I5H72_gp094	YP_009960670.1	46	RG
Phage	Not_assigned	NC_051692	56867	I5H72_gp095	YP_009960671.1	57	NRG
Phage	Not_assigned	NC_051692	56867	I5H72_gp096	YP_009960672.1	39	NRG
Phage	Not_assigned	NC_051692	56867	I5H72_gp097	YP_009960673.1	79	NRG
Phage	Not_assigned	NC_051692	56867	I5H72_gp098	YP_009960674.1	207	NRG
Phage	Not_assigned	NC_051692	56867	I5H72_gp099	YP_009960675.1	74	NRG	transcription regulation				phrog_2474
Phage	Not_assigned	NC_051692	56867	I5H72_gp100	YP_009960676.1	99	NRG-nh
Phage	Not_assigned	NC_051692	56867	I5H72_gp101	YP_009960677.1	58	NRG
Phage	Not_assigned	NC_051692	56867	I5H72_gp102	YP_009960678.1	134	NRG
Phage	Not_assigned	NC_051692	56867	I5H72_gp103	YP_009960679.1	80	NRG
Phage	Not_assigned	NC_051692	56867	I5H72_gp104	YP_009960680.1	53	NRG
Phage	Not_assigned	NC_051692	56867	I5H72_gp105	YP_009960681.1	479	RG	moron, auxiliary metabolic gene and host takeover				phrog_1579
Phage	Not_assigned	NC_051692	56867	I5H72_gp106	YP_009960682.1	70	NRG
Phage	Not_assigned	NC_051692	56867	I5H72_gp107	YP_009960683.1	157	RG	other				phrog_3297
Phage	Not_assigned	NC_051692	56867	I5H72_gp108	YP_009960684.1	41	NRG
Phage	Not_assigned	NC_051692	56867	I5H72_gp109	YP_009960685.1	69	NRG
Phage	Not_assigned	NC_051692	56867	I5H72_gp110	YP_009960686.1	203	NRG	moron, auxiliary metabolic gene and host takeover				phrog_854
Phage	2_5	NC_051693	57159	I5H73_gp001	YP_009960687.1	151	NRG	tail				phrog_226
Phage	2_5	NC_051693	57159	I5H73_gp002	YP_009960688.1	545	NRG	head and packaging				phrog_9
Phage	2_5	NC_051693	57159	I5H73_gp003	YP_009960689.1	456	NRG	head and packaging				phrog_104
Phage	2_5	NC_051693	57159	I5H73_gp004	YP_009960690.1	251	NRG
Phage	2_5	NC_051693	57159	I5H73_gp005	YP_009960691.1	216	NRG	head and packaging				phrog_2592
Phage	2_5	NC_051693	57159	I5H73_gp006	YP_009960692.1	273	NRG	head and packaging				phrog_267
Phage	2_5	NC_051693	57159	I5H73_gp007	YP_009960693.1	189	NRG	connector				phrog_2377
Phage	2_5	NC_051693	57159	I5H73_gp008	YP_009960694.1	109	NRG	connector				phrog_763
Phage	2_5	NC_051693	57159	I5H73_gp009	YP_009960695.1	108	NRG	connector				phrog_1929
Phage	2_5	NC_051693	57159	I5H73_gp010	YP_009960696.1	134	NRG	connector				phrog_813
Phage	2_5	NC_051693	57159	I5H73_gp011	YP_009960697.1	269	NRG	tail				phrog_476
Phage	2_5	NC_051693	57159	I5H73_gp013	YP_009960699.1	183	NRG	tail				phrog_621
Phage	2_5	NC_051693	57159	I5H73_gp014	YP_009960700.1	1174	NRG	tail				phrog_1942
Phage	2_5	NC_051693	57159	I5H73_gp015	YP_009960701.1	569	NRG	tail				phrog_106
Phage	2_5	NC_051693	57159	I5H73_gp016	YP_009960702.1	569	NRG	tail				phrog_20512
Phage	2_5	NC_051693	57159	I5H73_gp017	YP_009960703.1	276	NRG	tail				phrog_732
Phage	2_5	NC_051693	57159	I5H73_gp018	YP_009960704.1	845	RG	tail				phrog_346
Phage	2_5	NC_051693	57159	I5H73_gp019	YP_009960705.1	629	RG	tail				phrog_382
Phage	2_5	NC_051693	57159	I5H73_gp020	YP_009960706.1	387	NRG	tail				phrog_2106
Phage	2_5	NC_051693	57159	I5H73_gp021	YP_009960707.1	113	RG	head and packaging				phrog_240
Phage	2_5	NC_051693	57159	I5H73_gp022	YP_009960708.1	84	RG	tail				phrog_2005
Phage	2_5	NC_051693	57159	I5H73_gp023	YP_009960709.1	212	RG	tail				phrog_2012
Phage	2_5	NC_051693	57159	I5H73_gp024	YP_009960710.1	274	RG	tail				phrog_754
Phage	2_5	NC_051693	57159	I5H73_gp025	YP_009960711.1	63	NRG	DNA, RNA and nucleotide metabolism				phrog_686
Phage	2_5	NC_051693	57159	I5H73_gp026	YP_009960712.1	98	RG
Phage	2_5	NC_051693	57159	I5H73_gp027	YP_009960713.1	49	RG
Phage	2_5	NC_051693	57159	I5H73_gp028	YP_009960714.1	44	NRG
Phage	2_5	NC_051693	57159	I5H73_gp029	YP_009960715.1	77	NRG
Phage	2_5	NC_051693	57159	I5H73_gp030	YP_009960716.1	423	NRG	lysis				phrog_700
Phage	2_5	NC_051693	57159	I5H73_gp031	YP_009960717.1	333	NRG	lysis				phrog_102
Phage	2_5	NC_051693	57159	I5H73_gp032	YP_009960718.1	77	NRG	lysis				phrog_443
Phage	2_5	NC_051693	57159	I5H73_gp033	YP_009960719.1	124	NRG	tail				phrog_404
Phage	2_5	NC_051693	57159	I5H73_gp034	YP_009960720.1	77	NRG
Phage	2_5	NC_051693	57159	I5H73_gp035	YP_009960721.1	273	NRG	DNA, RNA and nucleotide metabolism				phrog_403
Phage	2_5	NC_051693	57159	I5H73_gp036	YP_009960722.1	83	RG
Phage	2_5	NC_051693	57159	I5H73_gp037	YP_009960723.1	30	RG
Phage	2_5	NC_051693	57159	I5H73_gp038	YP_009960724.1	44	RG
Phage	2_5	NC_051693	57159	I5H73_gp039	YP_009960725.1	49	NRG
Phage	2_5	NC_051693	57159	I5H73_gp040	YP_009960726.1	70	NRG
Phage	2_5	NC_051693	57159	I5H73_gp041	YP_009960727.1	433	NRG	integration and excision		Recombinase		phrog_1; PF00589
Phage	2_5	NC_051693	57159	I5H73_gp042	YP_009960728.1	151	NRG
Phage	2_5	NC_051693	57159	I5H73_gp043	YP_009960729.1	161	NRG	transcription regulation	Defense-cut_ga			RosmerTA_RmrA_2634882613; phrog_3949
Phage	2_5	NC_051693	57159	I5H73_gp044	YP_009960730.1	80	NRG	transcription regulation	Defense-cut_ga			RosmerTA_RmrA_2753529055; phrog_6267
Phage	2_5	NC_051693	57159	I5H73_gp045	YP_009960731.1	311	NRG
Phage	2_5	NC_051693	57159	I5H73_gp046	YP_009960732.1	269	NRG	DNA, RNA and nucleotide metabolism				phrog_1033
Phage	2_5	NC_051693	57159	I5H73_gp047	YP_009960733.1	71	NRG
Phage	2_5	NC_051693	57159	I5H73_gp048	YP_009960734.1	95	NRG
Phage	2_5	NC_051693	57159	I5H73_gp049	YP_009960735.1	127	NRG
Phage	2_5	NC_051693	57159	I5H73_gp050	YP_009960736.1	62	RG
Phage	2_5	NC_051693	57159	I5H73_gp051	YP_009960737.1	192	NRG
Phage	2_5	NC_051693	57159	I5H73_gp052	YP_009960738.1	93	RG
Phage	2_5	NC_051693	57159	I5H73_gp053	YP_009960739.1	115	NRG
Phage	2_5	NC_051693	57159	I5H73_gp054	YP_009960740.1	164	RG	transcription regulation				phrog_14459
Phage	2_5	NC_051693	57159	I5H73_gp055	YP_009960741.1	161	NRG
Phage	2_5	NC_051693	57159	I5H73_gp056	YP_009960742.1	94	NRG	transcription regulation				phrog_9926
Phage	2_5	NC_051693	57159	I5H73_gp057	YP_009960743.1	121	RG	DNA, RNA and nucleotide metabolism				phrog_664
Phage	2_5	NC_051693	57159	I5H73_gp058	YP_009960744.1	51	RG
Phage	2_5	NC_051693	57159	I5H73_gp059	YP_009960745.1	76	RG
Phage	2_5	NC_051693	57159	I5H73_gp060	YP_009960746.1	80	RG
Phage	2_5	NC_051693	57159	I5H73_gp061	YP_009960747.1	325	RG
Phage	2_5	NC_051693	57159	I5H73_gp062	YP_009960748.1	202	NRG
Phage	2_5	NC_051693	57159	I5H73_gp063	YP_009960749.1	120	RG	DNA, RNA and nucleotide metabolism				phrog_14515
Phage	2_5	NC_051693	57159	I5H73_gp064	YP_009960750.1	61	NRG
Phage	2_5	NC_051693	57159	I5H73_gp065	YP_009960751.1	46	NRG
Phage	2_5	NC_051693	57159	I5H73_gp066	YP_009960752.1	217	NRG	DNA, RNA and nucleotide metabolism				phrog_2259
Phage	2_5	NC_051693	57159	I5H73_gp067	YP_009960753.1	131	RG
Phage	2_5	NC_051693	57159	I5H73_gp068	YP_009960754.1	543	NRG	other	Defense-strict			DruM; phrog_116
Phage	2_5	NC_051693	57159	I5H73_gp069	YP_009960755.1	40	RG
Phage	2_5	NC_051693	57159	I5H73_gp070	YP_009960756.1	75	RG
Phage	2_5	NC_051693	57159	I5H73_gp071	YP_009960757.1	222	RG	other	Defense-strict			Type_II_MTases_FAM_1; phrog_8769
Phage	2_5	NC_051693	57159	I5H73_gp072	YP_009960758.1	44	RG
Phage	2_5	NC_051693	57159	I5H73_gp073	YP_009960759.1	283	NRG	DNA, RNA and nucleotide metabolism				phrog_2447
Phage	2_5	NC_051693	57159	I5H73_gp074	YP_009960760.1	87	NRG
Phage	2_5	NC_051693	57159	I5H73_gp075	YP_009960761.1	126	RG
Phage	2_5	NC_051693	57159	I5H73_gp076	YP_009960762.1	64	RG
Phage	2_5	NC_051693	57159	I5H73_gp077	YP_009960763.1	43	RG
Phage	2_5	NC_051693	57159	I5H73_gp078	YP_009960764.1	242	NRG	other				phrog_1573
Phage	2_5	NC_051693	57159	I5H73_gp079	YP_009960765.1	94	RG
Phage	2_5	NC_051693	57159	I5H73_gp080	YP_009960766.1	92	RG
Phage	2_5	NC_051693	57159	I5H73_gp081	YP_009960767.1	55	RG	integration and excision				phrog_861
Phage	2_5	NC_051693	57159	I5H73_gp082	YP_009960768.1	80	RG
Phage	2_5	NC_051693	57159	I5H73_gp083	YP_009960769.1	64	RG
Phage	2_5	NC_051693	57159	I5H73_gp084	YP_009960770.1	96	RG
Phage	2_5	NC_051693	57159	I5H73_gp085	YP_009960771.1	59	NRG
Phage	2_5	NC_051693	57159	I5H73_gp086	YP_009960772.1	45	NRG
Phage	2_5	NC_051693	57159	I5H73_gp087	YP_009960773.1	39	NRG
Phage	2_5	NC_051693	57159	I5H73_gp088	YP_009960774.1	78	NRG
Phage	2_5	NC_051693	57159	I5H73_gp089	YP_009960775.1	83	RG
Phage	2_5	NC_051693	57159	I5H73_gp090	YP_009960776.1	214	NRG
Phage	2_5	NC_051693	57159	I5H73_gp091	YP_009960777.1	74	NRG	transcription regulation				phrog_2474
Phage	2_5	NC_051693	57159	I5H73_gp092	YP_009960778.1	54	NRG
Phage	2_5	NC_051693	57159	I5H73_gp093	YP_009960779.1	52	NRG
Phage	2_5	NC_051693	57159	I5H73_gp094	YP_009960780.1	63	NRG
Phage	2_5	NC_051693	57159	I5H73_gp095	YP_009960781.1	133	NRG
Phage	2_5	NC_051693	57159	I5H73_gp096	YP_009960782.1	80	NRG
Phage	2_5	NC_051693	57159	I5H73_gp097	YP_009960783.1	53	NRG
Phage	2_5	NC_051693	57159	I5H73_gp098	YP_009960784.1	478	RG	moron, auxiliary metabolic gene and host takeover				phrog_1579
Phage	2_5	NC_051693	57159	I5H73_gp099	YP_009960785.1	68	NRG
Phage	2_5	NC_051693	57159	I5H73_gp100	YP_009960786.1	207	NRG	moron, auxiliary metabolic gene and host takeover				phrog_854
Phage	2_5	NC_051693	57159	I5H73_gp101	YP_009960787.1	108	NRG	DNA, RNA and nucleotide metabolism	Defense-cut_ga			ZorE; phrog_144
Phage	Not_assigned	NC_051694	58297	I5H74_gp001	YP_009960788.1	151	NRG	tail				phrog_226
Phage	Not_assigned	NC_051694	58297	I5H74_gp002	YP_009960789.1	545	NRG	head and packaging				phrog_9
Phage	Not_assigned	NC_051694	58297	I5H74_gp003	YP_009960790.1	456	NRG	head and packaging				phrog_104
Phage	Not_assigned	NC_051694	58297	I5H74_gp004	YP_009960791.1	251	NRG
Phage	Not_assigned	NC_051694	58297	I5H74_gp005	YP_009960792.1	197	NRG	head and packaging				phrog_2592
Phage	Not_assigned	NC_051694	58297	I5H74_gp006	YP_009960793.1	273	NRG	head and packaging				phrog_267
Phage	Not_assigned	NC_051694	58297	I5H74_gp007	YP_009960794.1	189	NRG	connector				phrog_2377
Phage	Not_assigned	NC_051694	58297	I5H74_gp008	YP_009960795.1	109	NRG	connector				phrog_763
Phage	Not_assigned	NC_051694	58297	I5H74_gp009	YP_009960796.1	108	NRG	connector				phrog_1929
Phage	Not_assigned	NC_051694	58297	I5H74_gp010	YP_009960797.1	134	NRG	connector				phrog_813
Phage	Not_assigned	NC_051694	58297	I5H74_gp011	YP_009960798.1	269	NRG	tail				phrog_476
Phage	Not_assigned	NC_051694	58297	I5H74_gp013	YP_009960800.1	183	NRG	tail				phrog_621
Phage	Not_assigned	NC_051694	58297	I5H74_gp014	YP_009960801.1	1231	NRG	tail				phrog_1942
Phage	Not_assigned	NC_051694	58297	I5H74_gp015	YP_009960802.1	569	NRG	tail				phrog_106
Phage	Not_assigned	NC_051694	58297	I5H74_gp016	YP_009960803.1	569	NRG	tail				phrog_20512
Phage	Not_assigned	NC_051694	58297	I5H74_gp017	YP_009960804.1	282	NRG	tail				phrog_732
Phage	Not_assigned	NC_051694	58297	I5H74_gp018	YP_009960805.1	850	NRG	tail				phrog_346
Phage	Not_assigned	NC_051694	58297	I5H74_gp019	YP_009960806.1	629	RG	tail				phrog_382
Phage	Not_assigned	NC_051694	58297	I5H74_gp020	YP_009960807.1	400	RG	tail				phrog_2106
Phage	Not_assigned	NC_051694	58297	I5H74_gp021	YP_009960808.1	113	RG	head and packaging				phrog_240
Phage	Not_assigned	NC_051694	58297	I5H74_gp022	YP_009960809.1	84	RG	tail				phrog_2005
Phage	Not_assigned	NC_051694	58297	I5H74_gp023	YP_009960810.1	212	RG	tail				phrog_2012
Phage	Not_assigned	NC_051694	58297	I5H74_gp024	YP_009960811.1	274	RG	tail				phrog_754
Phage	Not_assigned	NC_051694	58297	I5H74_gp025	YP_009960812.1	65	RG	DNA, RNA and nucleotide metabolism				phrog_686
Phage	Not_assigned	NC_051694	58297	I5H74_gp026	YP_009960813.1	98	RG
Phage	Not_assigned	NC_051694	58297	I5H74_gp027	YP_009960814.1	49	NRG
Phage	Not_assigned	NC_051694	58297	I5H74_gp028	YP_009960815.1	44	NRG
Phage	Not_assigned	NC_051694	58297	I5H74_gp029	YP_009960816.1	77	NRG
Phage	Not_assigned	NC_051694	58297	I5H74_gp030	YP_009960817.1	423	NRG	lysis				phrog_700
Phage	Not_assigned	NC_051694	58297	I5H74_gp031	YP_009960818.1	333	NRG	lysis				phrog_102
Phage	Not_assigned	NC_051694	58297	I5H74_gp032	YP_009960819.1	77	NRG	lysis				phrog_443
Phage	Not_assigned	NC_051694	58297	I5H74_gp033	YP_009960820.1	124	NRG	tail				phrog_404
Phage	Not_assigned	NC_051694	58297	I5H74_gp034	YP_009960821.1	77	NRG
Phage	Not_assigned	NC_051694	58297	I5H74_gp035	YP_009960822.1	273	NRG	DNA, RNA and nucleotide metabolism				phrog_403
Phage	Not_assigned	NC_051694	58297	I5H74_gp036	YP_009960823.1	96	NRG
Phage	Not_assigned	NC_051694	58297	I5H74_gp037	YP_009960824.1	30	RG
Phage	Not_assigned	NC_051694	58297	I5H74_gp038	YP_009960825.1	44	RG
Phage	Not_assigned	NC_051694	58297	I5H74_gp039	YP_009960826.1	49	NRG
Phage	Not_assigned	NC_051694	58297	I5H74_gp040	YP_009960827.1	64	NRG
Phage	Not_assigned	NC_051694	58297	I5H74_gp041	YP_009960828.1	52	NRG
Phage	Not_assigned	NC_051694	58297	I5H74_gp042	YP_009960829.1	433	NRG	integration and excision		Recombinase		phrog_1; PF00589
Phage	Not_assigned	NC_051694	58297	I5H74_gp043	YP_009960830.1	150	NRG
Phage	Not_assigned	NC_051694	58297	I5H74_gp044	YP_009960831.1	48	NRG
Phage	Not_assigned	NC_051694	58297	I5H74_gp045	YP_009960832.1	206	NRG	transcription regulation				phrog_2838
Phage	Not_assigned	NC_051694	58297	I5H74_gp046	YP_009960833.1	98	NRG		Defense-cut_ga			RosmerTA_RmrA_2634932349
Phage	Not_assigned	NC_051694	58297	I5H74_gp047	YP_009960834.1	288	RG	transcription regulation				phrog_130
Phage	Not_assigned	NC_051694	58297	I5H74_gp048	YP_009960835.1	99	RG
Phage	Not_assigned	NC_051694	58297	I5H74_gp049	YP_009960836.1	71	NRG
Phage	Not_assigned	NC_051694	58297	I5H74_gp050	YP_009960837.1	65	NRG
Phage	Not_assigned	NC_051694	58297	I5H74_gp051	YP_009960838.1	145	NRG
Phage	Not_assigned	NC_051694	58297	I5H74_gp052	YP_009960839.1	49	RG
Phage	Not_assigned	NC_051694	58297	I5H74_gp053	YP_009960840.1	63	NRG
Phage	Not_assigned	NC_051694	58297	I5H74_gp054	YP_009960841.1	58	NRG
Phage	Not_assigned	NC_051694	58297	I5H74_gp055	YP_009960842.1	134	NRG
Phage	Not_assigned	NC_051694	58297	I5H74_gp056	YP_009960843.1	184	NRG
Phage	Not_assigned	NC_051694	58297	I5H74_gp057	YP_009960844.1	92	NRG
Phage	Not_assigned	NC_051694	58297	I5H74_gp058	YP_009960845.1	115	NRG
Phage	Not_assigned	NC_051694	58297	I5H74_gp059	YP_009960846.1	164	NRG	transcription regulation				phrog_14459
Phage	Not_assigned	NC_051694	58297	I5H74_gp060	YP_009960847.1	161	NRG
Phage	Not_assigned	NC_051694	58297	I5H74_gp061	YP_009960848.1	93	NRG	transcription regulation				phrog_9926
Phage	Not_assigned	NC_051694	58297	I5H74_gp062	YP_009960849.1	121	NRG	DNA, RNA and nucleotide metabolism				phrog_664
Phage	Not_assigned	NC_051694	58297	I5H74_gp063	YP_009960850.1	51	NRG
Phage	Not_assigned	NC_051694	58297	I5H74_gp064	YP_009960851.1	76	NRG
Phage	Not_assigned	NC_051694	58297	I5H74_gp065	YP_009960852.1	113	NRG	other				phrog_2060
Phage	Not_assigned	NC_051694	58297	I5H74_gp066	YP_009960853.1	293	RG			Recombinase		Sak4
Phage	Not_assigned	NC_051694	58297	I5H74_gp067	YP_009960854.1	120	NRG	DNA, RNA and nucleotide metabolism				phrog_14515
Phage	Not_assigned	NC_051694	58297	I5H74_gp068	YP_009960855.1	839	RG	DNA, RNA and nucleotide metabolism	Defense-strict			Type_II_MTases_FAM_1; phrog_16
Phage	Not_assigned	NC_051694	58297	I5H74_gp069	YP_009960856.1	73	NRG
Phage	Not_assigned	NC_051694	58297	I5H74_gp070	YP_009960857.1	49	NRG
Phage	Not_assigned	NC_051694	58297	I5H74_gp071	YP_009960858.1	50	NRG
Phage	Not_assigned	NC_051694	58297	I5H74_gp072	YP_009960859.1	49	NRG
Phage	Not_assigned	NC_051694	58297	I5H74_gp073	YP_009960860.1	184	NRG	DNA, RNA and nucleotide metabolism				phrog_3312
Phage	Not_assigned	NC_051694	58297	I5H74_gp074	YP_009960861.1	319	NRG	DNA, RNA and nucleotide metabolism				phrog_3171
Phage	Not_assigned	NC_051694	58297	I5H74_gp075	YP_009960862.1	89	NRG
Phage	Not_assigned	NC_051694	58297	I5H74_gp076	YP_009960863.1	95	NRG
Phage	Not_assigned	NC_051694	58297	I5H74_gp077	YP_009960864.1	64	NRG
Phage	Not_assigned	NC_051694	58297	I5H74_gp078	YP_009960865.1	117	NRG
Phage	Not_assigned	NC_051694	58297	I5H74_gp079	YP_009960866.1	126	NRG	other				phrog_1573
Phage	Not_assigned	NC_051694	58297	I5H74_gp080	YP_009960867.1	70	RG
Phage	Not_assigned	NC_051694	58297	I5H74_gp081	YP_009960868.1	94	RG
Phage	Not_assigned	NC_051694	58297	I5H74_gp082	YP_009960869.1	62	NRG
Phage	Not_assigned	NC_051694	58297	I5H74_gp083	YP_009960870.1	123	RG	moron, auxiliary metabolic gene and host takeover				phrog_1900
Phage	Not_assigned	NC_051694	58297	I5H74_gp084	YP_009960871.1	57	NRG
Phage	Not_assigned	NC_051694	58297	I5H74_gp085	YP_009960872.1	123	NRG
Phage	Not_assigned	NC_051694	58297	I5H74_gp086	YP_009960873.1	71	RG
Phage	Not_assigned	NC_051694	58297	I5H74_gp087	YP_009960874.1	62	RG
Phage	Not_assigned	NC_051694	58297	I5H74_gp088	YP_009960875.1	63	RG
Phage	Not_assigned	NC_051694	58297	I5H74_gp089	YP_009960876.1	59	NRG
Phage	Not_assigned	NC_051694	58297	I5H74_gp090	YP_009960877.1	45	NRG
Phage	Not_assigned	NC_051694	58297	I5H74_gp091	YP_009960878.1	42	NRG
Phage	Not_assigned	NC_051694	58297	I5H74_gp092	YP_009960879.1	39	NRG
Phage	Not_assigned	NC_051694	58297	I5H74_gp093	YP_009960880.1	78	NRG
Phage	Not_assigned	NC_051694	58297	I5H74_gp094	YP_009960881.1	25	NRG
Phage	Not_assigned	NC_051694	58297	I5H74_gp095	YP_009960882.1	179	NRG	DNA, RNA and nucleotide metabolism				phrog_3312
Phage	Not_assigned	NC_051694	58297	I5H74_gp096	YP_009960883.1	223	NRG
Phage	Not_assigned	NC_051694	58297	I5H74_gp097	YP_009960884.1	48	NRG
Phage	Not_assigned	NC_051694	58297	I5H74_gp098	YP_009960885.1	100	NRG	moron, auxiliary metabolic gene and host takeover				phrog_13974
Phage	Not_assigned	NC_051694	58297	I5H74_gp099	YP_009960886.1	40	NRG
Phage	Not_assigned	NC_051694	58297	I5H74_gp100	YP_009960887.1	93	RG
Phage	Not_assigned	NC_051694	58297	I5H74_gp101	YP_009960888.1	66	NRG
Phage	Not_assigned	NC_051694	58297	I5H74_gp102	YP_009960889.1	145	NRG
Phage	Not_assigned	NC_051694	58297	I5H74_gp103	YP_009960890.1	80	NRG
Phage	Not_assigned	NC_051694	58297	I5H74_gp104	YP_009960891.1	53	NRG
Phage	Not_assigned	NC_051694	58297	I5H74_gp105	YP_009960892.1	478	NRG	moron, auxiliary metabolic gene and host takeover				phrog_1579
Phage	Not_assigned	NC_051694	58297	I5H74_gp106	YP_009960893.1	64	NRG
Phage	Not_assigned	NC_051694	58297	I5H74_gp107	YP_009960894.1	207	NRG	moron, auxiliary metabolic gene and host takeover				phrog_854
Phage	Not_assigned	NC_051695	56515	I5H75_gp001	YP_009960895.1	110	NRG
Phage	Not_assigned	NC_051695	56515	I5H75_gp002	YP_009960896.1	84	NRG	head and packaging				phrog_4479
Phage	Not_assigned	NC_051695	56515	I5H75_gp003	YP_009960897.1	453	NRG	head and packaging				phrog_9
Phage	Not_assigned	NC_051695	56515	I5H75_gp004	YP_009960898.1	473	NRG	head and packaging				phrog_104
Phage	Not_assigned	NC_051695	56515	I5H75_gp005	YP_009960899.1	241	NRG	head and packaging				phrog_193
Phage	Not_assigned	NC_051695	56515	I5H75_gp006	YP_009960900.1	178	NRG	head and packaging				phrog_4638
Phage	Not_assigned	NC_051695	56515	I5H75_gp007	YP_009960901.1	302	NRG
Phage	Not_assigned	NC_051695	56515	I5H75_gp008	YP_009960902.1	123	NRG	connector				phrog_137
Phage	Not_assigned	NC_051695	56515	I5H75_gp009	YP_009960903.1	109	NRG	connector				phrog_763
Phage	Not_assigned	NC_051695	56515	I5H75_gp010	YP_009960904.1	108	NRG	connector				phrog_1929
Phage	Not_assigned	NC_051695	56515	I5H75_gp011	YP_009960905.1	134	NRG	connector				phrog_813
Phage	Not_assigned	NC_051695	56515	I5H75_gp012	YP_009960906.1	269	NRG	tail				phrog_476
Phage	Not_assigned	NC_051695	56515	I5H75_gp014	YP_009960908.1	183	NRG	tail				phrog_621
Phage	Not_assigned	NC_051695	56515	I5H75_gp015	YP_009960909.1	179	NRG	DNA, RNA and nucleotide metabolism				phrog_3593
Phage	Not_assigned	NC_051695	56515	I5H75_gp016	YP_009960910.1	1162	NRG	tail				phrog_1942
Phage	Not_assigned	NC_051695	56515	I5H75_gp017	YP_009960911.1	569	NRG	tail				phrog_106
Phage	Not_assigned	NC_051695	56515	I5H75_gp018	YP_009960912.1	569	NRG	tail				phrog_20512
Phage	Not_assigned	NC_051695	56515	I5H75_gp019	YP_009960913.1	282	NRG	tail				phrog_732
Phage	Not_assigned	NC_051695	56515	I5H75_gp020	YP_009960914.1	850	NRG	tail				phrog_346
Phage	Not_assigned	NC_051695	56515	I5H75_gp021	YP_009960915.1	629	RG	tail				phrog_382
Phage	Not_assigned	NC_051695	56515	I5H75_gp022	YP_009960916.1	400	RG	tail				phrog_2106
Phage	Not_assigned	NC_051695	56515	I5H75_gp023	YP_009960917.1	113	RG	head and packaging				phrog_240
Phage	Not_assigned	NC_051695	56515	I5H75_gp024	YP_009960918.1	84	RG	tail				phrog_2005
Phage	Not_assigned	NC_051695	56515	I5H75_gp025	YP_009960919.1	214	RG	tail				phrog_2012
Phage	Not_assigned	NC_051695	56515	I5H75_gp026	YP_009960920.1	274	RG	tail				phrog_754
Phage	Not_assigned	NC_051695	56515	I5H75_gp027	YP_009960921.1	65	RG	DNA, RNA and nucleotide metabolism				phrog_686
Phage	Not_assigned	NC_051695	56515	I5H75_gp028	YP_009960922.1	94	NRG
Phage	Not_assigned	NC_051695	56515	I5H75_gp029	YP_009960923.1	50	NRG
Phage	Not_assigned	NC_051695	56515	I5H75_gp030	YP_009960924.1	77	NRG
Phage	Not_assigned	NC_051695	56515	I5H75_gp031	YP_009960925.1	389	NRG	lysis				phrog_700
Phage	Not_assigned	NC_051695	56515	I5H75_gp032	YP_009960926.1	333	NRG	lysis				phrog_102
Phage	Not_assigned	NC_051695	56515	I5H75_gp033	YP_009960927.1	77	NRG	lysis				phrog_443
Phage	Not_assigned	NC_051695	56515	I5H75_gp034	YP_009960928.1	124	NRG	tail				phrog_404
Phage	Not_assigned	NC_051695	56515	I5H75_gp035	YP_009960929.1	77	NRG
Phage	Not_assigned	NC_051695	56515	I5H75_gp036	YP_009960930.1	273	NRG	DNA, RNA and nucleotide metabolism				phrog_403
Phage	Not_assigned	NC_051695	56515	I5H75_gp037	YP_009960931.1	96	NRG
Phage	Not_assigned	NC_051695	56515	I5H75_gp038	YP_009960932.1	31	RG
Phage	Not_assigned	NC_051695	56515	I5H75_gp039	YP_009960933.1	49	NRG
Phage	Not_assigned	NC_051695	56515	I5H75_gp040	YP_009960934.1	64	NRG
Phage	Not_assigned	NC_051695	56515	I5H75_gp041	YP_009960935.1	433	NRG	integration and excision		Recombinase		phrog_1; PF00589
Phage	Not_assigned	NC_051695	56515	I5H75_gp042	YP_009960936.1	151	NRG
Phage	Not_assigned	NC_051695	56515	I5H75_gp043	YP_009960937.1	177	NRG	transcription regulation	Defense-cut_ga			RosmerTA_RmrA_2634882613; phrog_3949
Phage	Not_assigned	NC_051695	56515	I5H75_gp044	YP_009960938.1	101	NRG	transcription regulation	Defense-cut_ga			RosmerTA_RmrA_2753529055; phrog_6267
Phage	Not_assigned	NC_051695	56515	I5H75_gp045	YP_009960939.1	288	RG	transcription regulation				phrog_130
Phage	Not_assigned	NC_051695	56515	I5H75_gp046	YP_009960940.1	99	RG
Phage	Not_assigned	NC_051695	56515	I5H75_gp047	YP_009960941.1	72	NRG
Phage	Not_assigned	NC_051695	56515	I5H75_gp048	YP_009960942.1	30	NRG
Phage	Not_assigned	NC_051695	56515	I5H75_gp049	YP_009960943.1	65	NRG
Phage	Not_assigned	NC_051695	56515	I5H75_gp050	YP_009960944.1	143	NRG
Phage	Not_assigned	NC_051695	56515	I5H75_gp051	YP_009960945.1	50	RG
Phage	Not_assigned	NC_051695	56515	I5H75_gp052	YP_009960946.1	63	NRG
Phage	Not_assigned	NC_051695	56515	I5H75_gp053	YP_009960947.1	80	NRG
Phage	Not_assigned	NC_051695	56515	I5H75_gp054	YP_009960948.1	201	NRG
Phage	Not_assigned	NC_051695	56515	I5H75_gp055	YP_009960949.1	93	NRG
Phage	Not_assigned	NC_051695	56515	I5H75_gp056	YP_009960950.1	115	NRG
Phage	Not_assigned	NC_051695	56515	I5H75_gp057	YP_009960951.1	164	NRG	transcription regulation				phrog_14459
Phage	Not_assigned	NC_051695	56515	I5H75_gp058	YP_009960952.1	161	NRG
Phage	Not_assigned	NC_051695	56515	I5H75_gp059	YP_009960953.1	92	NRG	transcription regulation				phrog_9926
Phage	Not_assigned	NC_051695	56515	I5H75_gp060	YP_009960954.1	121	NRG	DNA, RNA and nucleotide metabolism				phrog_664
Phage	Not_assigned	NC_051695	56515	I5H75_gp061	YP_009960955.1	51	NRG
Phage	Not_assigned	NC_051695	56515	I5H75_gp062	YP_009960956.1	76	NRG
Phage	Not_assigned	NC_051695	56515	I5H75_gp063	YP_009960957.1	86	RG
Phage	Not_assigned	NC_051695	56515	I5H75_gp064	YP_009960958.1	192	NRG	DNA, RNA and nucleotide metabolism				phrog_3290
Phage	Not_assigned	NC_051695	56515	I5H75_gp065	YP_009960959.1	118	NRG	DNA, RNA and nucleotide metabolism				phrog_14515
Phage	Not_assigned	NC_051695	56515	I5H75_gp066	YP_009960960.1	638	NRG	other	Defense-strict			Type_II_MTases_FAM_18; phrog_6025
Phage	Not_assigned	NC_051695	56515	I5H75_gp067	YP_009960961.1	29	RG
Phage	Not_assigned	NC_051695	56515	I5H75_gp068	YP_009960962.1	83	RG	other	Defense-cut_ga			Type_II_MTases_FAM_1; phrog_8769
Phage	Not_assigned	NC_051695	56515	I5H75_gp069	YP_009960963.1	54	NRG
Phage	Not_assigned	NC_051695	56515	I5H75_gp070	YP_009960964.1	49	NRG
Phage	Not_assigned	NC_051695	56515	I5H75_gp071	YP_009960965.1	237	NRG	other	Defense-strict			DruM; phrog_363
Phage	Not_assigned	NC_051695	56515	I5H75_gp072	YP_009960966.1	53	NRG
Phage	Not_assigned	NC_051695	56515	I5H75_gp073	YP_009960967.1	58	NRG
Phage	Not_assigned	NC_051695	56515	I5H75_gp074	YP_009960968.1	41	NRG
Phage	Not_assigned	NC_051695	56515	I5H75_gp075	YP_009960969.1	72	NRG
Phage	Not_assigned	NC_051695	56515	I5H75_gp076	YP_009960970.1	301	NRG	DNA, RNA and nucleotide metabolism				phrog_2149
Phage	Not_assigned	NC_051695	56515	I5H75_gp077	YP_009960971.1	120	NRG
Phage	Not_assigned	NC_051695	56515	I5H75_gp078	YP_009960972.1	74	NRG
Phage	Not_assigned	NC_051695	56515	I5H75_gp079	YP_009960973.1	64	NRG
Phage	Not_assigned	NC_051695	56515	I5H75_gp080	YP_009960974.1	117	NRG
Phage	Not_assigned	NC_051695	56515	I5H75_gp081	YP_009960975.1	65	RG
Phage	Not_assigned	NC_051695	56515	I5H75_gp082	YP_009960976.1	123	RG	moron, auxiliary metabolic gene and host takeover				phrog_1900
Phage	Not_assigned	NC_051695	56515	I5H75_gp083	YP_009960977.1	55	NRG-nh
Phage	Not_assigned	NC_051695	56515	I5H75_gp084	YP_009960978.1	42	RG
Phage	Not_assigned	NC_051695	56515	I5H75_gp085	YP_009960979.1	64	RG
Phage	Not_assigned	NC_051695	56515	I5H75_gp086	YP_009960980.1	96	RG
Phage	Not_assigned	NC_051695	56515	I5H75_gp087	YP_009960981.1	59	NRG
Phage	Not_assigned	NC_051695	56515	I5H75_gp088	YP_009960982.1	46	RG
Phage	Not_assigned	NC_051695	56515	I5H75_gp089	YP_009960983.1	39	NRG
Phage	Not_assigned	NC_051695	56515	I5H75_gp090	YP_009960984.1	78	NRG
Phage	Not_assigned	NC_051695	56515	I5H75_gp091	YP_009960985.1	89	NRG
Phage	Not_assigned	NC_051695	56515	I5H75_gp092	YP_009960986.1	210	NRG
Phage	Not_assigned	NC_051695	56515	I5H75_gp093	YP_009960987.1	185	NRG	DNA, RNA and nucleotide metabolism				phrog_2259
Phage	Not_assigned	NC_051695	56515	I5H75_gp094	YP_009960988.1	54	NRG
Phage	Not_assigned	NC_051695	56515	I5H75_gp095	YP_009960989.1	65	NRG
Phage	Not_assigned	NC_051695	56515	I5H75_gp096	YP_009960990.1	137	NRG
Phage	Not_assigned	NC_051695	56515	I5H75_gp097	YP_009960991.1	80	NRG
Phage	Not_assigned	NC_051695	56515	I5H75_gp098	YP_009960992.1	536	RG	moron, auxiliary metabolic gene and host takeover				phrog_1579
Phage	Not_assigned	NC_051695	56515	I5H75_gp099	YP_009960993.1	76	NRG
Phage	Not_assigned	NC_051695	56515	I5H75_gp100	YP_009960994.1	162	RG	other				phrog_3297
Phage	Not_assigned	NC_051695	56515	I5H75_gp101	YP_009960995.1	53	NRG
Phage	Not_assigned	NC_051695	56515	I5H75_gp102	YP_009960996.1	74	NRG
Phage	Not_assigned	NC_051695	56515	I5H75_gp103	YP_009960997.1	204	NRG	moron, auxiliary metabolic gene and host takeover				phrog_854
Phage	Not_assigned	NC_051696	56125	I5H76_gp001	YP_009960998.1	151	NRG	tail				phrog_226
Phage	Not_assigned	NC_051696	56125	I5H76_gp002	YP_009960999.1	545	NRG	head and packaging				phrog_9
Phage	Not_assigned	NC_051696	56125	I5H76_gp003	YP_009961000.1	456	NRG	head and packaging				phrog_104
Phage	Not_assigned	NC_051696	56125	I5H76_gp004	YP_009961001.1	251	NRG
Phage	Not_assigned	NC_051696	56125	I5H76_gp005	YP_009961002.1	197	NRG	head and packaging				phrog_2592
Phage	Not_assigned	NC_051696	56125	I5H76_gp006	YP_009961003.1	273	NRG	head and packaging				phrog_267
Phage	Not_assigned	NC_051696	56125	I5H76_gp007	YP_009961004.1	188	NRG	connector				phrog_2377
Phage	Not_assigned	NC_051696	56125	I5H76_gp008	YP_009961005.1	109	NRG	connector				phrog_763
Phage	Not_assigned	NC_051696	56125	I5H76_gp009	YP_009961006.1	108	NRG	connector				phrog_1929
Phage	Not_assigned	NC_051696	56125	I5H76_gp010	YP_009961007.1	134	NRG	connector				phrog_813
Phage	Not_assigned	NC_051696	56125	I5H76_gp011	YP_009961008.1	269	NRG	tail				phrog_476
Phage	Not_assigned	NC_051696	56125	I5H76_gp013	YP_009961010.1	183	NRG	tail				phrog_621
Phage	Not_assigned	NC_051696	56125	I5H76_gp014	YP_009961011.1	179	NRG	DNA, RNA and nucleotide metabolism				phrog_3593
Phage	Not_assigned	NC_051696	56125	I5H76_gp015	YP_009961012.1	1161	NRG	tail				phrog_1942
Phage	Not_assigned	NC_051696	56125	I5H76_gp016	YP_009961013.1	569	NRG	tail				phrog_106
Phage	Not_assigned	NC_051696	56125	I5H76_gp017	YP_009961014.1	569	NRG	tail				phrog_20512
Phage	Not_assigned	NC_051696	56125	I5H76_gp018	YP_009961015.1	282	NRG	tail				phrog_732
Phage	Not_assigned	NC_051696	56125	I5H76_gp019	YP_009961016.1	845	RG	tail				phrog_346
Phage	Not_assigned	NC_051696	56125	I5H76_gp020	YP_009961017.1	628	RG	tail				phrog_382
Phage	Not_assigned	NC_051696	56125	I5H76_gp021	YP_009961018.1	388	RG	tail				phrog_2106
Phage	Not_assigned	NC_051696	56125	I5H76_gp022	YP_009961019.1	113	RG	head and packaging				phrog_240
Phage	Not_assigned	NC_051696	56125	I5H76_gp023	YP_009961020.1	84	RG	tail				phrog_2005
Phage	Not_assigned	NC_051696	56125	I5H76_gp024	YP_009961021.1	212	RG	tail				phrog_2012
Phage	Not_assigned	NC_051696	56125	I5H76_gp025	YP_009961022.1	274	RG	tail				phrog_754
Phage	Not_assigned	NC_051696	56125	I5H76_gp026	YP_009961023.1	65	RG	DNA, RNA and nucleotide metabolism				phrog_686
Phage	Not_assigned	NC_051696	56125	I5H76_gp027	YP_009961024.1	98	RG
Phage	Not_assigned	NC_051696	56125	I5H76_gp028	YP_009961025.1	49	NRG
Phage	Not_assigned	NC_051696	56125	I5H76_gp029	YP_009961026.1	46	NRG
Phage	Not_assigned	NC_051696	56125	I5H76_gp030	YP_009961027.1	77	NRG
Phage	Not_assigned	NC_051696	56125	I5H76_gp031	YP_009961028.1	397	NRG	lysis				phrog_700
Phage	Not_assigned	NC_051696	56125	I5H76_gp032	YP_009961029.1	333	NRG	lysis				phrog_102
Phage	Not_assigned	NC_051696	56125	I5H76_gp033	YP_009961030.1	77	NRG	lysis				phrog_443
Phage	Not_assigned	NC_051696	56125	I5H76_gp034	YP_009961031.1	124	NRG	tail				phrog_404
Phage	Not_assigned	NC_051696	56125	I5H76_gp035	YP_009961032.1	77	NRG
Phage	Not_assigned	NC_051696	56125	I5H76_gp036	YP_009961033.1	273	NRG	DNA, RNA and nucleotide metabolism				phrog_403
Phage	Not_assigned	NC_051696	56125	I5H76_gp037	YP_009961034.1	73	NRG
Phage	Not_assigned	NC_051696	56125	I5H76_gp038	YP_009961035.1	30	RG
Phage	Not_assigned	NC_051696	56125	I5H76_gp039	YP_009961036.1	51	RG
Phage	Not_assigned	NC_051696	56125	I5H76_gp040	YP_009961037.1	55	NRG
Phage	Not_assigned	NC_051696	56125	I5H76_gp041	YP_009961038.1	433	NRG	integration and excision		Recombinase		phrog_1; PF00589
Phage	Not_assigned	NC_051696	56125	I5H76_gp042	YP_009961039.1	148	NRG
Phage	Not_assigned	NC_051696	56125	I5H76_gp043	YP_009961040.1	246	NRG	transcription regulation				phrog_2838
Phage	Not_assigned	NC_051696	56125	I5H76_gp044	YP_009961041.1	77	NRG		Defense-cut_ga			RosmerTA_RmrA_2634932349
Phage	Not_assigned	NC_051696	56125	I5H76_gp045	YP_009961042.1	334	NRG	transcription regulation				phrog_130
Phage	Not_assigned	NC_051696	56125	I5H76_gp046	YP_009961043.1	53	NRG
Phage	Not_assigned	NC_051696	56125	I5H76_gp047	YP_009961044.1	30	NRG
Phage	Not_assigned	NC_051696	56125	I5H76_gp048	YP_009961045.1	127	NRG
Phage	Not_assigned	NC_051696	56125	I5H76_gp049	YP_009961046.1	85	NRG
Phage	Not_assigned	NC_051696	56125	I5H76_gp050	YP_009961047.1	78	RG
Phage	Not_assigned	NC_051696	56125	I5H76_gp051	YP_009961048.1	80	NRG
Phage	Not_assigned	NC_051696	56125	I5H76_gp052	YP_009961049.1	249	NRG
Phage	Not_assigned	NC_051696	56125	I5H76_gp053	YP_009961050.1	92	NRG
Phage	Not_assigned	NC_051696	56125	I5H76_gp054	YP_009961051.1	116	NRG
Phage	Not_assigned	NC_051696	56125	I5H76_gp055	YP_009961052.1	164	NRG	transcription regulation				phrog_14459
Phage	Not_assigned	NC_051696	56125	I5H76_gp056	YP_009961053.1	161	NRG
Phage	Not_assigned	NC_051696	56125	I5H76_gp057	YP_009961054.1	92	NRG	transcription regulation				phrog_9926
Phage	Not_assigned	NC_051696	56125	I5H76_gp058	YP_009961055.1	121	NRG	DNA, RNA and nucleotide metabolism				phrog_664
Phage	Not_assigned	NC_051696	56125	I5H76_gp059	YP_009961056.1	51	NRG
Phage	Not_assigned	NC_051696	56125	I5H76_gp060	YP_009961057.1	76	NRG
Phage	Not_assigned	NC_051696	56125	I5H76_gp061	YP_009961058.1	116	NRG	other				phrog_2060
Phage	Not_assigned	NC_051696	56125	I5H76_gp062	YP_009961059.1	293	RG			Recombinase		Sak4
Phage	Not_assigned	NC_051696	56125	I5H76_gp063	YP_009961060.1	48	NRG-nh
Phage	Not_assigned	NC_051696	56125	I5H76_gp064	YP_009961061.1	50	NRG
Phage	Not_assigned	NC_051696	56125	I5H76_gp065	YP_009961062.1	408	NRG	other	Defense-cut_ga			Type_II_MTases_FAM_2; phrog_363
Phage	Not_assigned	NC_051696	56125	I5H76_gp066	YP_009961063.1	53	NRG
Phage	Not_assigned	NC_051696	56125	I5H76_gp067	YP_009961064.1	46	NRG
Phage	Not_assigned	NC_051696	56125	I5H76_gp068	YP_009961065.1	153	NRG
Phage	Not_assigned	NC_051696	56125	I5H76_gp069	YP_009961066.1	58	NRG
Phage	Not_assigned	NC_051696	56125	I5H76_gp070	YP_009961067.1	301	NRG	DNA, RNA and nucleotide metabolism				phrog_2149
Phage	Not_assigned	NC_051696	56125	I5H76_gp071	YP_009961068.1	120	NRG
Phage	Not_assigned	NC_051696	56125	I5H76_gp072	YP_009961069.1	74	NRG
Phage	Not_assigned	NC_051696	56125	I5H76_gp073	YP_009961070.1	67	NRG
Phage	Not_assigned	NC_051696	56125	I5H76_gp074	YP_009961071.1	64	NRG
Phage	Not_assigned	NC_051696	56125	I5H76_gp075	YP_009961072.1	65	RG
Phage	Not_assigned	NC_051696	56125	I5H76_gp076	YP_009961073.1	110	RG	moron, auxiliary metabolic gene and host takeover				phrog_1900
Phage	Not_assigned	NC_051696	56125	I5H76_gp077	YP_009961074.1	57	NRG
Phage	Not_assigned	NC_051696	56125	I5H76_gp078	YP_009961075.1	166	NRG
Phage	Not_assigned	NC_051696	56125	I5H76_gp079	YP_009961076.1	55	RG	integration and excision				phrog_861
Phage	Not_assigned	NC_051696	56125	I5H76_gp080	YP_009961077.1	71	RG
Phage	Not_assigned	NC_051696	56125	I5H76_gp081	YP_009961078.1	62	RG
Phage	Not_assigned	NC_051696	56125	I5H76_gp082	YP_009961079.1	64	RG
Phage	Not_assigned	NC_051696	56125	I5H76_gp083	YP_009961080.1	96	RG
Phage	Not_assigned	NC_051696	56125	I5H76_gp084	YP_009961081.1	59	NRG
Phage	Not_assigned	NC_051696	56125	I5H76_gp085	YP_009961082.1	46	NRG
Phage	Not_assigned	NC_051696	56125	I5H76_gp086	YP_009961083.1	56	NRG
Phage	Not_assigned	NC_051696	56125	I5H76_gp087	YP_009961084.1	39	NRG
Phage	Not_assigned	NC_051696	56125	I5H76_gp088	YP_009961085.1	77	NRG
Phage	Not_assigned	NC_051696	56125	I5H76_gp089	YP_009961086.1	89	NRG
Phage	Not_assigned	NC_051696	56125	I5H76_gp090	YP_009961087.1	228	NRG
Phage	Not_assigned	NC_051696	56125	I5H76_gp091	YP_009961088.1	194	NRG
Phage	Not_assigned	NC_051696	56125	I5H76_gp092	YP_009961089.1	54	NRG
Phage	Not_assigned	NC_051696	56125	I5H76_gp093	YP_009961090.1	52	NRG
Phage	Not_assigned	NC_051696	56125	I5H76_gp094	YP_009961091.1	85	NRG
Phage	Not_assigned	NC_051696	56125	I5H76_gp095	YP_009961092.1	133	NRG
Phage	Not_assigned	NC_051696	56125	I5H76_gp096	YP_009961093.1	88	NRG
Phage	Not_assigned	NC_051696	56125	I5H76_gp097	YP_009961094.1	540	RG	moron, auxiliary metabolic gene and host takeover				phrog_1579
Phage	Not_assigned	NC_051696	56125	I5H76_gp098	YP_009961095.1	70	NRG
Phage	Not_assigned	NC_051696	56125	I5H76_gp099	YP_009961096.1	207	NRG	moron, auxiliary metabolic gene and host takeover				phrog_854
Phage	Not_assigned	NC_051696	56125	I5H76_gp100	YP_009961097.1	108	NRG	DNA, RNA and nucleotide metabolism	Defense-cut_ga			ZorE; phrog_144
Phage	Not_assigned	NC_051697	57703	I5H77_gp01	YP_009961098.1	110	RG
Phage	Not_assigned	NC_051697	57703	I5H77_gp02	YP_009961099.1	84	RG	head and packaging				phrog_4479
Phage	Not_assigned	NC_051697	57703	I5H77_gp03	YP_009961100.1	495	RG	head and packaging				phrog_9
Phage	Not_assigned	NC_051697	57703	I5H77_gp04	YP_009961101.1	473	NRG	head and packaging				phrog_104
Phage	Not_assigned	NC_051697	57703	I5H77_gp05	YP_009961102.1	241	NRG	head and packaging				phrog_193
Phage	Not_assigned	NC_051697	57703	I5H77_gp06	YP_009961103.1	178	NRG	head and packaging				phrog_4638
Phage	Not_assigned	NC_051697	57703	I5H77_gp07	YP_009961104.1	302	NRG
Phage	Not_assigned	NC_051697	57703	I5H77_gp08	YP_009961105.1	123	NRG	connector				phrog_137
Phage	Not_assigned	NC_051697	57703	I5H77_gp09	YP_009961106.1	109	NRG	connector				phrog_763
Phage	Not_assigned	NC_051697	57703	I5H77_gp10	YP_009961107.1	98	NRG	connector				phrog_1929
Phage	Not_assigned	NC_051697	57703	I5H77_gp11	YP_009961108.1	134	NRG	connector				phrog_813
Phage	Not_assigned	NC_051697	57703	I5H77_gp12	YP_009961109.1	269	NRG	tail				phrog_476
Phage	Not_assigned	NC_051697	57703	I5H77_gp14	YP_009961111.1	183	NRG	tail				phrog_621
Phage	Not_assigned	NC_051697	57703	I5H77_gp15	YP_009961112.1	1176	NRG	tail				phrog_1942
Phage	Not_assigned	NC_051697	57703	I5H77_gp16	YP_009961113.1	569	NRG	tail				phrog_106
Phage	Not_assigned	NC_051697	57703	I5H77_gp17	YP_009961114.1	569	NRG	tail				phrog_20512
Phage	Not_assigned	NC_051697	57703	I5H77_gp18	YP_009961115.1	276	NRG	tail				phrog_732
Phage	Not_assigned	NC_051697	57703	I5H77_gp19	YP_009961116.1	841	NRG	tail				phrog_346
Phage	Not_assigned	NC_051697	57703	I5H77_gp20	YP_009961117.1	626	RG	tail				phrog_382
Phage	Not_assigned	NC_051697	57703	I5H77_gp21	YP_009961118.1	392	NRG	tail				phrog_2106
Phage	Not_assigned	NC_051697	57703	I5H77_gp22	YP_009961119.1	113	RG	head and packaging				phrog_240
Phage	Not_assigned	NC_051697	57703	I5H77_gp23	YP_009961120.1	242	NRG	DNA, RNA and nucleotide metabolism				phrog_826
Phage	Not_assigned	NC_051697	57703	I5H77_gp24	YP_009961121.1	84	RG	tail				phrog_2005
Phage	Not_assigned	NC_051697	57703	I5H77_gp25	YP_009961122.1	212	RG	tail				phrog_2012
Phage	Not_assigned	NC_051697	57703	I5H77_gp26	YP_009961123.1	274	RG	tail				phrog_754
Phage	Not_assigned	NC_051697	57703	I5H77_gp27	YP_009961124.1	65	RG	DNA, RNA and nucleotide metabolism				phrog_686
Phage	Not_assigned	NC_051697	57703	I5H77_gp28	YP_009961125.1	98	RG
Phage	Not_assigned	NC_051697	57703	I5H77_gp29	YP_009961126.1	49	RG
Phage	Not_assigned	NC_051697	57703	I5H77_gp30	YP_009961127.1	44	RG
Phage	Not_assigned	NC_051697	57703	I5H77_gp31	YP_009961128.1	77	RG
Phage	Not_assigned	NC_051697	57703	I5H77_gp32	YP_009961129.1	403	NRG	lysis				phrog_700
Phage	Not_assigned	NC_051697	57703	I5H77_gp33	YP_009961130.1	333	NRG	lysis				phrog_102
Phage	Not_assigned	NC_051697	57703	I5H77_gp34	YP_009961131.1	77	NRG	lysis				phrog_443
Phage	Not_assigned	NC_051697	57703	I5H77_gp35	YP_009961132.1	124	NRG	tail				phrog_404
Phage	Not_assigned	NC_051697	57703	I5H77_gp36	YP_009961133.1	77	NRG
Phage	Not_assigned	NC_051697	57703	I5H77_gp37	YP_009961134.1	273	NRG	DNA, RNA and nucleotide metabolism				phrog_403
Phage	Not_assigned	NC_051697	57703	I5H77_gp38	YP_009961135.1	31	NRG
Phage	Not_assigned	NC_051697	57703	I5H77_gp39	YP_009961136.1	73	RG
Phage	Not_assigned	NC_051697	57703	I5H77_gp40	YP_009961137.1	30	RG
Phage	Not_assigned	NC_051697	57703	I5H77_gp41	YP_009961138.1	423	RG	integration and excision		Recombinase		phrog_1; PF00589
Phage	Not_assigned	NC_051697	57703	I5H77_gp42	YP_009961139.1	157	NRG
Phage	Not_assigned	NC_051697	57703	I5H77_gp43	YP_009961140.1	50	NRG
Phage	Not_assigned	NC_051697	57703	I5H77_gp44	YP_009961141.1	177	NRG	transcription regulation				phrog_2838
Phage	Not_assigned	NC_051697	57703	I5H77_gp45	YP_009961142.1	106	NRG	DNA, RNA and nucleotide metabolism				phrog_6463
Phage	Not_assigned	NC_051697	57703	I5H77_gp46	YP_009961143.1	286	NRG	transcription regulation				phrog_63
Phage	Not_assigned	NC_051697	57703	I5H77_gp47	YP_009961144.1	70	NRG
Phage	Not_assigned	NC_051697	57703	I5H77_gp48	YP_009961145.1	65	NRG
Phage	Not_assigned	NC_051697	57703	I5H77_gp49	YP_009961146.1	60	NRG
Phage	Not_assigned	NC_051697	57703	I5H77_gp50	YP_009961147.1	114	NRG
Phage	Not_assigned	NC_051697	57703	I5H77_gp51	YP_009961148.1	104	NRG
Phage	Not_assigned	NC_051697	57703	I5H77_gp52	YP_009961149.1	88	NRG
Phage	Not_assigned	NC_051697	57703	I5H77_gp53	YP_009961150.1	213	NRG
Phage	Not_assigned	NC_051697	57703	I5H77_gp54	YP_009961151.1	87	NRG
Phage	Not_assigned	NC_051697	57703	I5H77_gp55	YP_009961152.1	120	RG
Phage	Not_assigned	NC_051697	57703	I5H77_gp56	YP_009961153.1	65	NRG
Phage	Not_assigned	NC_051697	57703	I5H77_gp57	YP_009961154.1	45	NRG
Phage	Not_assigned	NC_051697	57703	I5H77_gp58	YP_009961155.1	86	NRG
Phage	Not_assigned	NC_051697	57703	I5H77_gp59	YP_009961156.1	138	NRG
Phage	Not_assigned	NC_051697	57703	I5H77_gp60	YP_009961157.1	117	NRG	transcription regulation				phrog_14459
Phage	Not_assigned	NC_051697	57703	I5H77_gp61	YP_009961158.1	69	RG
Phage	Not_assigned	NC_051697	57703	I5H77_gp62	YP_009961159.1	85	NRG	integration and excision				phrog_478
Phage	Not_assigned	NC_051697	57703	I5H77_gp63	YP_009961160.1	123	RG	moron, auxiliary metabolic gene and host takeover				phrog_1900
Phage	Not_assigned	NC_051697	57703	I5H77_gp64	YP_009961161.1	40	NRG
Phage	Not_assigned	NC_051697	57703	I5H77_gp65	YP_009961162.1	51	RG
Phage	Not_assigned	NC_051697	57703	I5H77_gp66	YP_009961163.1	54	NRG
Phage	Not_assigned	NC_051697	57703	I5H77_gp67	YP_009961164.1	284	RG	DNA, RNA and nucleotide metabolism				phrog_412
Phage	Not_assigned	NC_051697	57703	I5H77_gp68	YP_009961165.1	337	RG
Phage	Not_assigned	NC_051697	57703	I5H77_gp69	YP_009961166.1	161	NRG
Phage	Not_assigned	NC_051697	57703	I5H77_gp70	YP_009961167.1	84	NRG
Phage	Not_assigned	NC_051697	57703	I5H77_gp71	YP_009961168.1	125	RG	DNA, RNA and nucleotide metabolism				phrog_9203
Phage	Not_assigned	NC_051697	57703	I5H77_gp72	YP_009961169.1	70	RG
Phage	Not_assigned	NC_051697	57703	I5H77_gp73	YP_009961170.1	133	RG
Phage	Not_assigned	NC_051697	57703	I5H77_gp74	YP_009961171.1	106	RG	DNA, RNA and nucleotide metabolism				phrog_19978
Phage	Not_assigned	NC_051697	57703	I5H77_gp75	YP_009961172.1	505	RG	other	Defense-strict			DruM; phrog_116
Phage	Not_assigned	NC_051697	57703	I5H77_gp76	YP_009961173.1	80	RG
Phage	Not_assigned	NC_051697	57703	I5H77_gp77	YP_009961174.1	839	RG	DNA, RNA and nucleotide metabolism	Defense-strict			Type_II_MTases_FAM_1; phrog_16
Phage	Not_assigned	NC_051697	57703	I5H77_gp78	YP_009961175.1	224	NRG
Phage	Not_assigned	NC_051697	57703	I5H77_gp79	YP_009961176.1	47	NRG
Phage	Not_assigned	NC_051697	57703	I5H77_gp80	YP_009961177.1	135	NRG	other				phrog_2060
Phage	Not_assigned	NC_051697	57703	I5H77_gp81	YP_009961178.1	67	NRG
Phage	Not_assigned	NC_051697	57703	I5H77_gp82	YP_009961179.1	127	NRG
Phage	Not_assigned	NC_051697	57703	I5H77_gp83	YP_009961180.1	124	RG
Phage	Not_assigned	NC_051697	57703	I5H77_gp84	YP_009961181.1	55	RG
Phage	Not_assigned	NC_051697	57703	I5H77_gp85	YP_009961182.1	154	RG	DNA, RNA and nucleotide metabolism				phrog_1571
Phage	Not_assigned	NC_051697	57703	I5H77_gp86	YP_009961183.1	47	RG
Phage	Not_assigned	NC_051697	57703	I5H77_gp87	YP_009961184.1	50	NRG
Phage	Not_assigned	NC_051697	57703	I5H77_gp88	YP_009961185.1	121	NRG
Phage	Not_assigned	NC_051697	57703	I5H77_gp89	YP_009961186.1	74	NRG-nh
Phage	Not_assigned	NC_051697	57703	I5H77_gp90	YP_009961187.1	71	NRG
Phage	Not_assigned	NC_051697	57703	I5H77_gp91	YP_009961188.1	301	RG
