## Supplemental Table S4 for "Phage-plasmids promote genetic exchanges between phages and plasmids and create novel ones": supplemental_tbl_S4_RG_NRG_annotated.tsv (part 30 of 225)

MGE	Group_cluster	NCBI_accession	Genome size (bp)	Locus_Tag	NCBI_protein_id	Protein size (aa)	Recombination_Type	PHROGs_category	Defense_category	Rec_Tnpases_category	AMR_VF_Plasmid_category	DB_hits
Phage	Not_assigned	NC_051697	57703	I5H77_gp92	YP_009961189.1	134	NRG
Phage	Not_assigned	NC_051697	57703	I5H77_gp93	YP_009961190.1	134	NRG
Phage	Not_assigned	NC_051697	57703	I5H77_gp94	YP_009961191.1	80	NRG
Phage	Not_assigned	NC_051697	57703	I5H77_gp95	YP_009961192.1	53	NRG
Phage	Not_assigned	NC_051697	57703	I5H77_gp96	YP_009961193.1	478	RG	moron, auxiliary metabolic gene and host takeover				phrog_1579
Phage	Not_assigned	NC_051697	57703	I5H77_gp97	YP_009961194.1	64	NRG
Phage	Not_assigned	NC_051697	57703	I5H77_gp98	YP_009961195.1	203	NRG	moron, auxiliary metabolic gene and host takeover				phrog_854
Phage	2_11	NC_051698	56663	I5H78_gp001	YP_009961196.1	151	NRG	tail				phrog_226
Phage	2_11	NC_051698	56663	I5H78_gp002	YP_009961197.1	545	NRG	head and packaging				phrog_9
Phage	2_11	NC_051698	56663	I5H78_gp003	YP_009961198.1	452	NRG	head and packaging				phrog_104
Phage	2_11	NC_051698	56663	I5H78_gp004	YP_009961199.1	251	NRG
Phage	2_11	NC_051698	56663	I5H78_gp005	YP_009961200.1	216	NRG	head and packaging				phrog_2592
Phage	2_11	NC_051698	56663	I5H78_gp006	YP_009961201.1	273	NRG	head and packaging				phrog_267
Phage	2_11	NC_051698	56663	I5H78_gp007	YP_009961202.1	188	NRG	connector				phrog_2377
Phage	2_11	NC_051698	56663	I5H78_gp008	YP_009961203.1	109	NRG	connector				phrog_763
Phage	2_11	NC_051698	56663	I5H78_gp009	YP_009961204.1	98	NRG	connector				phrog_1929
Phage	2_11	NC_051698	56663	I5H78_gp010	YP_009961205.1	133	NRG	connector				phrog_813
Phage	2_11	NC_051698	56663	I5H78_gp011	YP_009961206.1	269	NRG	tail				phrog_476
Phage	2_11	NC_051698	56663	I5H78_gp013	YP_009961208.1	183	NRG	tail				phrog_621
Phage	2_11	NC_051698	56663	I5H78_gp014	YP_009961209.1	1175	NRG	tail				phrog_1942
Phage	2_11	NC_051698	56663	I5H78_gp015	YP_009961210.1	569	NRG	tail				phrog_106
Phage	2_11	NC_051698	56663	I5H78_gp016	YP_009961211.1	569	NRG	tail				phrog_20512
Phage	2_11	NC_051698	56663	I5H78_gp017	YP_009961212.1	276	NRG	tail				phrog_732
Phage	2_11	NC_051698	56663	I5H78_gp018	YP_009961213.1	954	RG	tail				phrog_346
Phage	2_11	NC_051698	56663	I5H78_gp019	YP_009961214.1	385	RG	tail				phrog_416
Phage	2_11	NC_051698	56663	I5H78_gp020	YP_009961215.1	79	RG
Phage	2_11	NC_051698	56663	I5H78_gp021	YP_009961216.1	126	RG	head and packaging				phrog_240
Phage	2_11	NC_051698	56663	I5H78_gp022	YP_009961217.1	58	NRG
Phage	2_11	NC_051698	56663	I5H78_gp023	YP_009961218.1	79	RG
Phage	2_11	NC_051698	56663	I5H78_gp024	YP_009961219.1	386	NRG	lysis				phrog_700
Phage	2_11	NC_051698	56663	I5H78_gp025	YP_009961220.1	333	NRG	lysis				phrog_102
Phage	2_11	NC_051698	56663	I5H78_gp026	YP_009961221.1	77	NRG	lysis				phrog_443
Phage	2_11	NC_051698	56663	I5H78_gp027	YP_009961222.1	124	NRG	tail				phrog_404
Phage	2_11	NC_051698	56663	I5H78_gp028	YP_009961223.1	77	NRG
Phage	2_11	NC_051698	56663	I5H78_gp029	YP_009961224.1	273	NRG	DNA, RNA and nucleotide metabolism				phrog_403
Phage	2_11	NC_051698	56663	I5H78_gp030	YP_009961225.1	73	RG
Phage	2_11	NC_051698	56663	I5H78_gp031	YP_009961226.1	30	RG
Phage	2_11	NC_051698	56663	I5H78_gp032	YP_009961227.1	48	NRG
Phage	2_11	NC_051698	56663	I5H78_gp033	YP_009961228.1	68	NRG
Phage	2_11	NC_051698	56663	I5H78_gp034	YP_009961229.1	46	RG
Phage	2_11	NC_051698	56663	I5H78_gp035	YP_009961230.1	40	NRG
Phage	2_11	NC_051698	56663	I5H78_gp036	YP_009961231.1	406	NRG	integration and excision	Defense-cut_ga	Tnp_ISEscan		cas12f2_V-F_1; phrog_506; transposase (translation)
Phage	2_11	NC_051698	56663	I5H78_gp037	YP_009961232.1	38	NRG
Phage	2_11	NC_051698	56663	I5H78_gp038	YP_009961233.1	372	RG	integration and excision		Recombinase		phrog_1; PF00589
Phage	2_11	NC_051698	56663	I5H78_gp039	YP_009961234.1	103	RG	moron, auxiliary metabolic gene and host takeover				phrog_1213
Phage	2_11	NC_051698	56663	I5H78_gp040	YP_009961235.1	82	RG	moron, auxiliary metabolic gene and host takeover				phrog_2268
Phage	2_11	NC_051698	56663	I5H78_gp041	YP_009961236.1	150	NRG
Phage	2_11	NC_051698	56663	I5H78_gp042	YP_009961237.1	147	RG	other				phrog_87
Phage	2_11	NC_051698	56663	I5H78_gp043	YP_009961238.1	187	NRG	transcription regulation				phrog_20450
Phage	2_11	NC_051698	56663	I5H78_gp044	YP_009961239.1	120	NRG
Phage	2_11	NC_051698	56663	I5H78_gp045	YP_009961240.1	259	RG	transcription regulation				phrog_130
Phage	2_11	NC_051698	56663	I5H78_gp046	YP_009961241.1	171	NRG
Phage	2_11	NC_051698	56663	I5H78_gp047	YP_009961242.1	62	NRG
Phage	2_11	NC_051698	56663	I5H78_gp048	YP_009961243.1	248	NRG
Phage	2_11	NC_051698	56663	I5H78_gp049	YP_009961244.1	238	NRG
Phage	2_11	NC_051698	56663	I5H78_gp050	YP_009961245.1	89	RG	integration and excision				phrog_1840
Phage	2_11	NC_051698	56663	I5H78_gp051	YP_009961246.1	62	NRG
Phage	2_11	NC_051698	56663	I5H78_gp052	YP_009961247.1	215	NRG
Phage	2_11	NC_051698	56663	I5H78_gp053	YP_009961248.1	92	NRG
Phage	2_11	NC_051698	56663	I5H78_gp054	YP_009961249.1	115	NRG
Phage	2_11	NC_051698	56663	I5H78_gp055	YP_009961250.1	164	NRG	transcription regulation				phrog_14459
Phage	2_11	NC_051698	56663	I5H78_gp056	YP_009961251.1	161	NRG
Phage	2_11	NC_051698	56663	I5H78_gp057	YP_009961252.1	93	NRG	transcription regulation				phrog_9926
Phage	2_11	NC_051698	56663	I5H78_gp058	YP_009961253.1	121	NRG	DNA, RNA and nucleotide metabolism				phrog_664
Phage	2_11	NC_051698	56663	I5H78_gp059	YP_009961254.1	50	NRG
Phage	2_11	NC_051698	56663	I5H78_gp060	YP_009961255.1	77	NRG
Phage	2_11	NC_051698	56663	I5H78_gp061	YP_009961256.1	154	NRG
Phage	2_11	NC_051698	56663	I5H78_gp062	YP_009961257.1	156	NRG	DNA, RNA and nucleotide metabolism				phrog_959
Phage	2_11	NC_051698	56663	I5H78_gp063	YP_009961258.1	326	NRG
Phage	2_11	NC_051698	56663	I5H78_gp064	YP_009961259.1	120	NRG	DNA, RNA and nucleotide metabolism				phrog_14515
Phage	2_11	NC_051698	56663	I5H78_gp065	YP_009961260.1	435	NRG
Phage	2_11	NC_051698	56663	I5H78_gp066	YP_009961261.1	316	NRG		Defense-strict			Type_II_MTases_FAM_1
Phage	2_11	NC_051698	56663	I5H78_gp067	YP_009961262.1	66	NRG
Phage	2_11	NC_051698	56663	I5H78_gp068	YP_009961263.1	49	NRG
Phage	2_11	NC_051698	56663	I5H78_gp069	YP_009961264.1	50	NRG
Phage	2_11	NC_051698	56663	I5H78_gp070	YP_009961265.1	200	NRG	DNA, RNA and nucleotide metabolism				phrog_3312
Phage	2_11	NC_051698	56663	I5H78_gp071	YP_009961266.1	324	NRG	DNA, RNA and nucleotide metabolism				phrog_3171
Phage	2_11	NC_051698	56663	I5H78_gp072	YP_009961267.1	86	NRG
Phage	2_11	NC_051698	56663	I5H78_gp073	YP_009961268.1	67	NRG
Phage	2_11	NC_051698	56663	I5H78_gp074	YP_009961269.1	64	NRG
Phage	2_11	NC_051698	56663	I5H78_gp075	YP_009961270.1	126	NRG	other				phrog_1573
Phage	2_11	NC_051698	56663	I5H78_gp076	YP_009961271.1	98	RG
Phage	2_11	NC_051698	56663	I5H78_gp077	YP_009961272.1	62	NRG
Phage	2_11	NC_051698	56663	I5H78_gp078	YP_009961273.1	123	RG	moron, auxiliary metabolic gene and host takeover				phrog_1900
Phage	2_11	NC_051698	56663	I5H78_gp079	YP_009961274.1	54	NRG
Phage	2_11	NC_051698	56663	I5H78_gp080	YP_009961275.1	70	RG
Phage	2_11	NC_051698	56663	I5H78_gp081	YP_009961276.1	63	RG
Phage	2_11	NC_051698	56663	I5H78_gp082	YP_009961277.1	59	NRG
Phage	2_11	NC_051698	56663	I5H78_gp083	YP_009961278.1	45	NRG
Phage	2_11	NC_051698	56663	I5H78_gp084	YP_009961279.1	105	RG
Phage	2_11	NC_051698	56663	I5H78_gp085	YP_009961280.1	59	RG
Phage	2_11	NC_051698	56663	I5H78_gp086	YP_009961281.1	39	NRG
Phage	2_11	NC_051698	56663	I5H78_gp087	YP_009961282.1	110	NRG
Phage	2_11	NC_051698	56663	I5H78_gp088	YP_009961283.1	25	NRG
Phage	2_11	NC_051698	56663	I5H78_gp089	YP_009961284.1	179	NRG	DNA, RNA and nucleotide metabolism				phrog_3312
Phage	2_11	NC_051698	56663	I5H78_gp090	YP_009961285.1	223	NRG
Phage	2_11	NC_051698	56663	I5H78_gp091	YP_009961286.1	82	NRG
Phage	2_11	NC_051698	56663	I5H78_gp092	YP_009961287.1	100	NRG	moron, auxiliary metabolic gene and host takeover				phrog_13974
Phage	2_11	NC_051698	56663	I5H78_gp093	YP_009961288.1	45	NRG
Phage	2_11	NC_051698	56663	I5H78_gp094	YP_009961289.1	93	RG
Phage	2_11	NC_051698	56663	I5H78_gp095	YP_009961290.1	66	NRG
Phage	2_11	NC_051698	56663	I5H78_gp096	YP_009961291.1	137	NRG
Phage	2_11	NC_051698	56663	I5H78_gp097	YP_009961292.1	80	NRG
Phage	2_11	NC_051698	56663	I5H78_gp098	YP_009961293.1	53	NRG
Phage	2_11	NC_051698	56663	I5H78_gp099	YP_009961294.1	100	NRG
Phage	2_11	NC_051698	56663	I5H78_gp100	YP_009961295.1	478	RG	moron, auxiliary metabolic gene and host takeover				phrog_1579
Phage	2_11	NC_051698	56663	I5H78_gp101	YP_009961296.1	68	NRG
Phage	2_11	NC_051698	56663	I5H78_gp102	YP_009961297.1	207	NRG	moron, auxiliary metabolic gene and host takeover				phrog_854
Phage	2_11	NC_051698	56663	I5H78_gp103	YP_009961298.1	108	NRG	DNA, RNA and nucleotide metabolism	Defense-cut_ga			ZorE; phrog_144
Phage	Not_assigned	NC_051699	58666	I5H79_gp001	YP_009961299.1	151	NRG	tail				phrog_226
Phage	Not_assigned	NC_051699	58666	I5H79_gp002	YP_009961300.1	545	NRG	head and packaging				phrog_9
Phage	Not_assigned	NC_051699	58666	I5H79_gp003	YP_009961301.1	456	NRG	head and packaging				phrog_104
Phage	Not_assigned	NC_051699	58666	I5H79_gp004	YP_009961302.1	251	NRG
Phage	Not_assigned	NC_051699	58666	I5H79_gp005	YP_009961303.1	197	NRG	head and packaging				phrog_2592
Phage	Not_assigned	NC_051699	58666	I5H79_gp006	YP_009961304.1	273	NRG	head and packaging				phrog_267
Phage	Not_assigned	NC_051699	58666	I5H79_gp007	YP_009961305.1	189	NRG	connector				phrog_2377
Phage	Not_assigned	NC_051699	58666	I5H79_gp008	YP_009961306.1	109	NRG	connector				phrog_763
Phage	Not_assigned	NC_051699	58666	I5H79_gp009	YP_009961307.1	98	NRG	connector				phrog_1929
Phage	Not_assigned	NC_051699	58666	I5H79_gp010	YP_009961308.1	134	NRG	connector				phrog_813
Phage	Not_assigned	NC_051699	58666	I5H79_gp011	YP_009961309.1	269	NRG	tail				phrog_476
Phage	Not_assigned	NC_051699	58666	I5H79_gp013	YP_009961311.1	183	NRG	tail				phrog_621
Phage	Not_assigned	NC_051699	58666	I5H79_gp014	YP_009961312.1	1226	NRG	tail				phrog_1942
Phage	Not_assigned	NC_051699	58666	I5H79_gp015	YP_009961313.1	569	NRG	tail				phrog_106
Phage	Not_assigned	NC_051699	58666	I5H79_gp016	YP_009961314.1	569	NRG	tail				phrog_20512
Phage	Not_assigned	NC_051699	58666	I5H79_gp017	YP_009961315.1	276	NRG	tail				phrog_732
Phage	Not_assigned	NC_051699	58666	I5H79_gp018	YP_009961316.1	845	RG	tail				phrog_346
Phage	Not_assigned	NC_051699	58666	I5H79_gp019	YP_009961317.1	628	RG	tail				phrog_382
Phage	Not_assigned	NC_051699	58666	I5H79_gp020	YP_009961318.1	386	RG	tail				phrog_2106
Phage	Not_assigned	NC_051699	58666	I5H79_gp021	YP_009961319.1	113	RG	head and packaging				phrog_240
Phage	Not_assigned	NC_051699	58666	I5H79_gp022	YP_009961320.1	84	RG	tail				phrog_2005
Phage	Not_assigned	NC_051699	58666	I5H79_gp023	YP_009961321.1	212	RG	tail				phrog_2012
Phage	Not_assigned	NC_051699	58666	I5H79_gp024	YP_009961322.1	269	RG	tail				phrog_754
Phage	Not_assigned	NC_051699	58666	I5H79_gp025	YP_009961323.1	53	NRG
Phage	Not_assigned	NC_051699	58666	I5H79_gp026	YP_009961324.1	98	RG
Phage	Not_assigned	NC_051699	58666	I5H79_gp027	YP_009961325.1	49	NRG
Phage	Not_assigned	NC_051699	58666	I5H79_gp028	YP_009961326.1	46	NRG
Phage	Not_assigned	NC_051699	58666	I5H79_gp029	YP_009961327.1	77	NRG
Phage	Not_assigned	NC_051699	58666	I5H79_gp030	YP_009961328.1	397	NRG	lysis				phrog_700
Phage	Not_assigned	NC_051699	58666	I5H79_gp031	YP_009961329.1	333	NRG	lysis				phrog_102
Phage	Not_assigned	NC_051699	58666	I5H79_gp032	YP_009961330.1	77	NRG	lysis				phrog_443
Phage	Not_assigned	NC_051699	58666	I5H79_gp033	YP_009961331.1	124	NRG	tail				phrog_404
Phage	Not_assigned	NC_051699	58666	I5H79_gp034	YP_009961332.1	77	NRG
Phage	Not_assigned	NC_051699	58666	I5H79_gp035	YP_009961333.1	273	NRG	DNA, RNA and nucleotide metabolism				phrog_403
Phage	Not_assigned	NC_051699	58666	I5H79_gp036	YP_009961334.1	31	NRG
Phage	Not_assigned	NC_051699	58666	I5H79_gp037	YP_009961335.1	72	RG
Phage	Not_assigned	NC_051699	58666	I5H79_gp038	YP_009961336.1	30	RG
Phage	Not_assigned	NC_051699	58666	I5H79_gp039	YP_009961337.1	44	NRG
Phage	Not_assigned	NC_051699	58666	I5H79_gp040	YP_009961338.1	68	NRG
Phage	Not_assigned	NC_051699	58666	I5H79_gp041	YP_009961339.1	40	NRG
Phage	Not_assigned	NC_051699	58666	I5H79_gp042	YP_009961340.1	406	NRG	integration and excision	Defense-cut_ga	Tnp_ISEscan		cas12f2_V-F_1; phrog_506; transposase (translation)
Phage	Not_assigned	NC_051699	58666	I5H79_gp043	YP_009961341.1	433	NRG	integration and excision		Recombinase		phrog_1; PF00589
Phage	Not_assigned	NC_051699	58666	I5H79_gp044	YP_009961342.1	150	NRG
Phage	Not_assigned	NC_051699	58666	I5H79_gp045	YP_009961343.1	190	NRG	transcription regulation				phrog_2838
Phage	Not_assigned	NC_051699	58666	I5H79_gp046	YP_009961344.1	98	NRG		Defense-cut_ga			RosmerTA_RmrA_2634932349
Phage	Not_assigned	NC_051699	58666	I5H79_gp047	YP_009961345.1	334	NRG	transcription regulation				phrog_130
Phage	Not_assigned	NC_051699	58666	I5H79_gp048	YP_009961346.1	71	NRG
Phage	Not_assigned	NC_051699	58666	I5H79_gp049	YP_009961347.1	65	NRG
Phage	Not_assigned	NC_051699	58666	I5H79_gp050	YP_009961348.1	127	NRG
Phage	Not_assigned	NC_051699	58666	I5H79_gp051	YP_009961349.1	62	NRG
Phage	Not_assigned	NC_051699	58666	I5H79_gp052	YP_009961350.1	80	NRG
Phage	Not_assigned	NC_051699	58666	I5H79_gp053	YP_009961351.1	239	NRG
Phage	Not_assigned	NC_051699	58666	I5H79_gp054	YP_009961352.1	93	NRG
Phage	Not_assigned	NC_051699	58666	I5H79_gp055	YP_009961353.1	93	NRG
Phage	Not_assigned	NC_051699	58666	I5H79_gp056	YP_009961354.1	115	NRG
Phage	Not_assigned	NC_051699	58666	I5H79_gp057	YP_009961355.1	165	NRG	transcription regulation				phrog_14459
Phage	Not_assigned	NC_051699	58666	I5H79_gp058	YP_009961356.1	161	NRG
Phage	Not_assigned	NC_051699	58666	I5H79_gp059	YP_009961357.1	92	NRG	transcription regulation				phrog_9926
Phage	Not_assigned	NC_051699	58666	I5H79_gp060	YP_009961358.1	121	NRG	DNA, RNA and nucleotide metabolism				phrog_664
Phage	Not_assigned	NC_051699	58666	I5H79_gp061	YP_009961359.1	50	NRG
Phage	Not_assigned	NC_051699	58666	I5H79_gp062	YP_009961360.1	76	NRG
Phage	Not_assigned	NC_051699	58666	I5H79_gp063	YP_009961361.1	86	RG
Phage	Not_assigned	NC_051699	58666	I5H79_gp064	YP_009961362.1	192	NRG	DNA, RNA and nucleotide metabolism				phrog_3290
Phage	Not_assigned	NC_051699	58666	I5H79_gp065	YP_009961363.1	97	NRG	DNA, RNA and nucleotide metabolism				phrog_14515
Phage	Not_assigned	NC_051699	58666	I5H79_gp066	YP_009961364.1	225	RG
Phage	Not_assigned	NC_051699	58666	I5H79_gp067	YP_009961365.1	80	NRG
Phage	Not_assigned	NC_051699	58666	I5H79_gp068	YP_009961366.1	49	NRG
Phage	Not_assigned	NC_051699	58666	I5H79_gp069	YP_009961367.1	56	NRG
Phage	Not_assigned	NC_051699	58666	I5H79_gp070	YP_009961368.1	46	NRG
Phage	Not_assigned	NC_051699	58666	I5H79_gp071	YP_009961369.1	192	RG	DNA, RNA and nucleotide metabolism				phrog_2259
Phage	Not_assigned	NC_051699	58666	I5H79_gp072	YP_009961370.1	131	RG
Phage	Not_assigned	NC_051699	58666	I5H79_gp073	YP_009961371.1	100	NRG	other	Defense-cut_ga			Type_II_MTases_FAM_2; phrog_5999
Phage	Not_assigned	NC_051699	58666	I5H79_gp074	YP_009961372.1	245	NRG	other				phrog_1008
Phage	Not_assigned	NC_051699	58666	I5H79_gp075	YP_009961373.1	40	RG
Phage	Not_assigned	NC_051699	58666	I5H79_gp076	YP_009961374.1	75	RG
Phage	Not_assigned	NC_051699	58666	I5H79_gp077	YP_009961375.1	222	RG	other	Defense-strict			Type_II_MTases_FAM_1; phrog_8769
Phage	Not_assigned	NC_051699	58666	I5H79_gp078	YP_009961376.1	44	RG
Phage	Not_assigned	NC_051699	58666	I5H79_gp079	YP_009961377.1	283	NRG	DNA, RNA and nucleotide metabolism				phrog_2447
Phage	Not_assigned	NC_051699	58666	I5H79_gp080	YP_009961378.1	86	NRG
Phage	Not_assigned	NC_051699	58666	I5H79_gp081	YP_009961379.1	68	NRG
Phage	Not_assigned	NC_051699	58666	I5H79_gp082	YP_009961380.1	64	NRG
Phage	Not_assigned	NC_051699	58666	I5H79_gp083	YP_009961381.1	43	RG
Phage	Not_assigned	NC_051699	58666	I5H79_gp084	YP_009961382.1	81	RG
Phage	Not_assigned	NC_051699	58666	I5H79_gp085	YP_009961383.1	166	NRG
Phage	Not_assigned	NC_051699	58666	I5H79_gp086	YP_009961384.1	56	RG	integration and excision				phrog_861
Phage	Not_assigned	NC_051699	58666	I5H79_gp087	YP_009961385.1	67	RG
Phage	Not_assigned	NC_051699	58666	I5H79_gp088	YP_009961386.1	125	NRG
Phage	Not_assigned	NC_051699	58666	I5H79_gp089	YP_009961387.1	70	RG
Phage	Not_assigned	NC_051699	58666	I5H79_gp090	YP_009961388.1	63	RG
Phage	Not_assigned	NC_051699	58666	I5H79_gp091	YP_009961389.1	59	NRG
Phage	Not_assigned	NC_051699	58666	I5H79_gp092	YP_009961390.1	150	NRG
Phage	Not_assigned	NC_051699	58666	I5H79_gp093	YP_009961391.1	59	NRG
Phage	Not_assigned	NC_051699	58666	I5H79_gp094	YP_009961392.1	150	NRG
Phage	Not_assigned	NC_051699	58666	I5H79_gp095	YP_009961393.1	94	NRG
Phage	Not_assigned	NC_051699	58666	I5H79_gp096	YP_009961394.1	88	NRG
Phage	Not_assigned	NC_051699	58666	I5H79_gp097	YP_009961395.1	213	NRG
Phage	Not_assigned	NC_051699	58666	I5H79_gp098	YP_009961396.1	74	NRG	transcription regulation				phrog_2474
Phage	Not_assigned	NC_051699	58666	I5H79_gp099	YP_009961397.1	54	NRG
Phage	Not_assigned	NC_051699	58666	I5H79_gp100	YP_009961398.1	52	NRG
Phage	Not_assigned	NC_051699	58666	I5H79_gp101	YP_009961399.1	55	NRG
Phage	Not_assigned	NC_051699	58666	I5H79_gp102	YP_009961400.1	133	NRG
Phage	Not_assigned	NC_051699	58666	I5H79_gp103	YP_009961401.1	80	NRG
Phage	Not_assigned	NC_051699	58666	I5H79_gp104	YP_009961402.1	53	NRG
Phage	Not_assigned	NC_051699	58666	I5H79_gp105	YP_009961403.1	478	RG	moron, auxiliary metabolic gene and host takeover				phrog_1579
Phage	Not_assigned	NC_051699	58666	I5H79_gp106	YP_009961404.1	64	NRG
Phage	Not_assigned	NC_051699	58666	I5H79_gp107	YP_009961405.1	207	NRG	moron, auxiliary metabolic gene and host takeover				phrog_854
Phage	2_5	NC_051700	58758	I5H80_gp001	YP_009961406.1	151	NRG	tail				phrog_226
Phage	2_5	NC_051700	58758	I5H80_gp002	YP_009961407.1	545	NRG	head and packaging				phrog_9
Phage	2_5	NC_051700	58758	I5H80_gp003	YP_009961408.1	456	NRG	head and packaging				phrog_104
Phage	2_5	NC_051700	58758	I5H80_gp004	YP_009961409.1	251	NRG
Phage	2_5	NC_051700	58758	I5H80_gp005	YP_009961410.1	197	NRG	head and packaging				phrog_2592
Phage	2_5	NC_051700	58758	I5H80_gp006	YP_009961411.1	273	NRG	head and packaging				phrog_267
Phage	2_5	NC_051700	58758	I5H80_gp007	YP_009961412.1	189	NRG	connector				phrog_2377
Phage	2_5	NC_051700	58758	I5H80_gp008	YP_009961413.1	109	NRG	connector				phrog_763
Phage	2_5	NC_051700	58758	I5H80_gp009	YP_009961414.1	108	NRG	connector				phrog_1929
Phage	2_5	NC_051700	58758	I5H80_gp010	YP_009961415.1	134	NRG	connector				phrog_813
Phage	2_5	NC_051700	58758	I5H80_gp011	YP_009961416.1	269	NRG	tail				phrog_476
Phage	2_5	NC_051700	58758	I5H80_gp013	YP_009961418.1	183	NRG	tail				phrog_621
Phage	2_5	NC_051700	58758	I5H80_gp014	YP_009961419.1	179	NRG	DNA, RNA and nucleotide metabolism				phrog_3593
Phage	2_5	NC_051700	58758	I5H80_gp015	YP_009961420.1	1175	NRG	tail				phrog_1942
Phage	2_5	NC_051700	58758	I5H80_gp016	YP_009961421.1	569	NRG	tail				phrog_106
Phage	2_5	NC_051700	58758	I5H80_gp017	YP_009961422.1	569	NRG	tail				phrog_20512
Phage	2_5	NC_051700	58758	I5H80_gp018	YP_009961423.1	276	NRG	tail				phrog_732
Phage	2_5	NC_051700	58758	I5H80_gp019	YP_009961424.1	845	RG	tail				phrog_346
Phage	2_5	NC_051700	58758	I5H80_gp020	YP_009961425.1	629	RG	tail				phrog_382
Phage	2_5	NC_051700	58758	I5H80_gp021	YP_009961426.1	387	NRG	tail				phrog_2106
Phage	2_5	NC_051700	58758	I5H80_gp022	YP_009961427.1	113	RG	head and packaging				phrog_240
Phage	2_5	NC_051700	58758	I5H80_gp023	YP_009961428.1	84	RG	tail				phrog_2005
Phage	2_5	NC_051700	58758	I5H80_gp024	YP_009961429.1	212	RG	tail				phrog_2012
Phage	2_5	NC_051700	58758	I5H80_gp025	YP_009961430.1	274	RG	tail				phrog_754
Phage	2_5	NC_051700	58758	I5H80_gp026	YP_009961431.1	65	RG	DNA, RNA and nucleotide metabolism				phrog_686
Phage	2_5	NC_051700	58758	I5H80_gp027	YP_009961432.1	94	NRG
Phage	2_5	NC_051700	58758	I5H80_gp028	YP_009961433.1	48	NRG
Phage	2_5	NC_051700	58758	I5H80_gp029	YP_009961434.1	50	NRG
Phage	2_5	NC_051700	58758	I5H80_gp030	YP_009961435.1	77	NRG
Phage	2_5	NC_051700	58758	I5H80_gp031	YP_009961436.1	423	NRG	lysis				phrog_700
Phage	2_5	NC_051700	58758	I5H80_gp032	YP_009961437.1	333	NRG	lysis				phrog_102
Phage	2_5	NC_051700	58758	I5H80_gp033	YP_009961438.1	77	NRG	lysis				phrog_443
Phage	2_5	NC_051700	58758	I5H80_gp034	YP_009961439.1	124	NRG	tail				phrog_404
Phage	2_5	NC_051700	58758	I5H80_gp035	YP_009961440.1	77	NRG
Phage	2_5	NC_051700	58758	I5H80_gp036	YP_009961441.1	273	NRG	DNA, RNA and nucleotide metabolism				phrog_403
Phage	2_5	NC_051700	58758	I5H80_gp037	YP_009961442.1	83	RG
Phage	2_5	NC_051700	58758	I5H80_gp038	YP_009961443.1	30	RG
Phage	2_5	NC_051700	58758	I5H80_gp039	YP_009961444.1	53	NRG
Phage	2_5	NC_051700	58758	I5H80_gp040	YP_009961445.1	49	NRG
Phage	2_5	NC_051700	58758	I5H80_gp041	YP_009961446.1	64	NRG
Phage	2_5	NC_051700	58758	I5H80_gp042	YP_009961447.1	433	NRG	integration and excision		Recombinase		phrog_1; PF00589
Phage	2_5	NC_051700	58758	I5H80_gp043	YP_009961448.1	151	NRG
Phage	2_5	NC_051700	58758	I5H80_gp044	YP_009961449.1	246	NRG	transcription regulation				phrog_2838
Phage	2_5	NC_051700	58758	I5H80_gp045	YP_009961450.1	77	NRG		Defense-cut_ga			RosmerTA_RmrA_2634932349
Phage	2_5	NC_051700	58758	I5H80_gp046	YP_009961451.1	96	NRG
Phage	2_5	NC_051700	58758	I5H80_gp047	YP_009961452.1	65	NRG
Phage	2_5	NC_051700	58758	I5H80_gp048	YP_009961453.1	127	NRG
Phage	2_5	NC_051700	58758	I5H80_gp049	YP_009961454.1	62	RG
Phage	2_5	NC_051700	58758	I5H80_gp050	YP_009961455.1	86	NRG
Phage	2_5	NC_051700	58758	I5H80_gp051	YP_009961456.1	81	NRG
Phage	2_5	NC_051700	58758	I5H80_gp052	YP_009961457.1	204	NRG
Phage	2_5	NC_051700	58758	I5H80_gp053	YP_009961458.1	92	NRG
Phage	2_5	NC_051700	58758	I5H80_gp054	YP_009961459.1	115	NRG
Phage	2_5	NC_051700	58758	I5H80_gp055	YP_009961460.1	164	RG	transcription regulation				phrog_14459
Phage	2_5	NC_051700	58758	I5H80_gp056	YP_009961461.1	161	NRG
Phage	2_5	NC_051700	58758	I5H80_gp057	YP_009961462.1	92	RG	transcription regulation				phrog_9926
Phage	2_5	NC_051700	58758	I5H80_gp058	YP_009961463.1	121	RG	DNA, RNA and nucleotide metabolism				phrog_664
Phage	2_5	NC_051700	58758	I5H80_gp059	YP_009961464.1	51	RG
Phage	2_5	NC_051700	58758	I5H80_gp060	YP_009961465.1	140	NRG
Phage	2_5	NC_051700	58758	I5H80_gp061	YP_009961466.1	80	RG
Phage	2_5	NC_051700	58758	I5H80_gp062	YP_009961467.1	325	RG
Phage	2_5	NC_051700	58758	I5H80_gp063	YP_009961468.1	202	NRG
Phage	2_5	NC_051700	58758	I5H80_gp064	YP_009961469.1	118	RG	DNA, RNA and nucleotide metabolism				phrog_14515
Phage	2_5	NC_051700	58758	I5H80_gp065	YP_009961470.1	504	NRG	other	Defense-strict			Type_II_MTases_FAM_18; phrog_67
Phage	2_5	NC_051700	58758	I5H80_gp066	YP_009961471.1	29	RG
Phage	2_5	NC_051700	58758	I5H80_gp067	YP_009961472.1	83	RG	other	Defense-cut_ga			Type_II_MTases_FAM_1; phrog_8769
Phage	2_5	NC_051700	58758	I5H80_gp068	YP_009961473.1	110	NRG
Phage	2_5	NC_051700	58758	I5H80_gp069	YP_009961474.1	48	RG
Phage	2_5	NC_051700	58758	I5H80_gp070	YP_009961475.1	56	RG
Phage	2_5	NC_051700	58758	I5H80_gp071	YP_009961476.1	46	NRG
Phage	2_5	NC_051700	58758	I5H80_gp072	YP_009961477.1	217	NRG	DNA, RNA and nucleotide metabolism				phrog_2259
Phage	2_5	NC_051700	58758	I5H80_gp073	YP_009961478.1	131	RG
Phage	2_5	NC_051700	58758	I5H80_gp074	YP_009961479.1	100	NRG	other	Defense-cut_ga			Type_II_MTases_FAM_2; phrog_5999
Phage	2_5	NC_051700	58758	I5H80_gp075	YP_009961480.1	287	NRG	other	Defense-strict			DruM; phrog_1008
Phage	2_5	NC_051700	58758	I5H80_gp076	YP_009961481.1	40	RG
Phage	2_5	NC_051700	58758	I5H80_gp077	YP_009961482.1	75	RG
Phage	2_5	NC_051700	58758	I5H80_gp078	YP_009961483.1	222	RG	other	Defense-strict			Type_II_MTases_FAM_1; phrog_8769
Phage	2_5	NC_051700	58758	I5H80_gp079	YP_009961484.1	44	RG
Phage	2_5	NC_051700	58758	I5H80_gp080	YP_009961485.1	283	NRG	DNA, RNA and nucleotide metabolism				phrog_2447
Phage	2_5	NC_051700	58758	I5H80_gp081	YP_009961486.1	86	RG
Phage	2_5	NC_051700	58758	I5H80_gp082	YP_009961487.1	67	NRG
Phage	2_5	NC_051700	58758	I5H80_gp083	YP_009961488.1	64	RG
Phage	2_5	NC_051700	58758	I5H80_gp084	YP_009961489.1	43	RG
Phage	2_5	NC_051700	58758	I5H80_gp085	YP_009961490.1	81	RG
Phage	2_5	NC_051700	58758	I5H80_gp086	YP_009961491.1	166	NRG
Phage	2_5	NC_051700	58758	I5H80_gp087	YP_009961492.1	56	RG	integration and excision				phrog_861
Phage	2_5	NC_051700	58758	I5H80_gp088	YP_009961493.1	67	RG
Phage	2_5	NC_051700	58758	I5H80_gp089	YP_009961494.1	125	NRG
Phage	2_5	NC_051700	58758	I5H80_gp090	YP_009961495.1	70	RG
Phage	2_5	NC_051700	58758	I5H80_gp091	YP_009961496.1	63	RG
Phage	2_5	NC_051700	58758	I5H80_gp092	YP_009961497.1	59	NRG
Phage	2_5	NC_051700	58758	I5H80_gp093	YP_009961498.1	105	RG
Phage	2_5	NC_051700	58758	I5H80_gp094	YP_009961499.1	59	RG
Phage	2_5	NC_051700	58758	I5H80_gp095	YP_009961500.1	78	NRG
Phage	2_5	NC_051700	58758	I5H80_gp096	YP_009961501.1	88	NRG
Phage	2_5	NC_051700	58758	I5H80_gp097	YP_009961502.1	214	NRG
Phage	2_5	NC_051700	58758	I5H80_gp098	YP_009961503.1	74	NRG	transcription regulation				phrog_2474
Phage	2_5	NC_051700	58758	I5H80_gp099	YP_009961504.1	54	NRG
Phage	2_5	NC_051700	58758	I5H80_gp100	YP_009961505.1	52	NRG
Phage	2_5	NC_051700	58758	I5H80_gp101	YP_009961506.1	55	NRG
Phage	2_5	NC_051700	58758	I5H80_gp102	YP_009961507.1	133	NRG
Phage	2_5	NC_051700	58758	I5H80_gp103	YP_009961508.1	80	NRG
Phage	2_5	NC_051700	58758	I5H80_gp104	YP_009961509.1	53	NRG
Phage	2_5	NC_051700	58758	I5H80_gp105	YP_009961510.1	478	RG	moron, auxiliary metabolic gene and host takeover				phrog_1579
Phage	2_5	NC_051700	58758	I5H80_gp106	YP_009961511.1	68	NRG
Phage	2_5	NC_051700	58758	I5H80_gp107	YP_009961512.1	207	NRG	moron, auxiliary metabolic gene and host takeover				phrog_854
Phage	2_5	NC_051700	58758	I5H80_gp108	YP_009961513.1	108	NRG	DNA, RNA and nucleotide metabolism	Defense-cut_ga			ZorE; phrog_144
Phage	Not_assigned	NC_051701	58397	I5H81_gp001	YP_009961514.1	110	NRG
Phage	Not_assigned	NC_051701	58397	I5H81_gp002	YP_009961515.1	84	NRG	head and packaging				phrog_4479
Phage	Not_assigned	NC_051701	58397	I5H81_gp003	YP_009961516.1	495	NRG	head and packaging				phrog_9
Phage	Not_assigned	NC_051701	58397	I5H81_gp004	YP_009961517.1	473	NRG	head and packaging				phrog_104
Phage	Not_assigned	NC_051701	58397	I5H81_gp005	YP_009961518.1	241	NRG	head and packaging				phrog_193
Phage	Not_assigned	NC_051701	58397	I5H81_gp006	YP_009961519.1	178	NRG	head and packaging				phrog_4638
Phage	Not_assigned	NC_051701	58397	I5H81_gp007	YP_009961520.1	302	NRG
Phage	Not_assigned	NC_051701	58397	I5H81_gp008	YP_009961521.1	123	NRG	connector				phrog_137
Phage	Not_assigned	NC_051701	58397	I5H81_gp009	YP_009961522.1	109	NRG	connector				phrog_763
Phage	Not_assigned	NC_051701	58397	I5H81_gp010	YP_009961523.1	108	NRG	connector				phrog_1929
Phage	Not_assigned	NC_051701	58397	I5H81_gp011	YP_009961524.1	134	NRG	connector				phrog_813
Phage	Not_assigned	NC_051701	58397	I5H81_gp012	YP_009961525.1	269	NRG	tail				phrog_476
Phage	Not_assigned	NC_051701	58397	I5H81_gp014	YP_009961527.1	183	NRG	tail				phrog_621
Phage	Not_assigned	NC_051701	58397	I5H81_gp015	YP_009961528.1	1163	NRG	tail				phrog_1942
Phage	Not_assigned	NC_051701	58397	I5H81_gp016	YP_009961529.1	406	NRG	integration and excision	Defense-cut_ga	Tnp_ISEscan		cas12f2_V-F_1; phrog_506; transposase (translation)
Phage	Not_assigned	NC_051701	58397	I5H81_gp017	YP_009961530.1	569	NRG	tail				phrog_106
Phage	Not_assigned	NC_051701	58397	I5H81_gp018	YP_009961531.1	406	NRG	tail				phrog_20512
Phage	Not_assigned	NC_051701	58397	I5H81_gp019	YP_009961532.1	176	NRG	tail				phrog_18875
Phage	Not_assigned	NC_051701	58397	I5H81_gp020	YP_009961533.1	276	NRG	tail				phrog_732
Phage	Not_assigned	NC_051701	58397	I5H81_gp021	YP_009961534.1	829	NRG	tail				phrog_346
Phage	Not_assigned	NC_051701	58397	I5H81_gp022	YP_009961535.1	943	RG	tail				phrog_382
Phage	Not_assigned	NC_051701	58397	I5H81_gp023	YP_009961536.1	315	RG	tail				phrog_553
Phage	Not_assigned	NC_051701	58397	I5H81_gp024	YP_009961537.1	143	RG
Phage	Not_assigned	NC_051701	58397	I5H81_gp025	YP_009961538.1	59	NRG
Phage	Not_assigned	NC_051701	58397	I5H81_gp026	YP_009961539.1	98	NRG
Phage	Not_assigned	NC_051701	58397	I5H81_gp027	YP_009961540.1	48	NRG
Phage	Not_assigned	NC_051701	58397	I5H81_gp028	YP_009961541.1	46	NRG
Phage	Not_assigned	NC_051701	58397	I5H81_gp029	YP_009961542.1	77	NRG
Phage	Not_assigned	NC_051701	58397	I5H81_gp030	YP_009961543.1	427	NRG	lysis				phrog_700
Phage	Not_assigned	NC_051701	58397	I5H81_gp031	YP_009961544.1	333	NRG	lysis				phrog_102
Phage	Not_assigned	NC_051701	58397	I5H81_gp032	YP_009961545.1	77	NRG	lysis				phrog_443
Phage	Not_assigned	NC_051701	58397	I5H81_gp033	YP_009961546.1	124	NRG	tail				phrog_404
Phage	Not_assigned	NC_051701	58397	I5H81_gp034	YP_009961547.1	86	NRG
Phage	Not_assigned	NC_051701	58397	I5H81_gp035	YP_009961548.1	273	NRG	DNA, RNA and nucleotide metabolism				phrog_403
Phage	Not_assigned	NC_051701	58397	I5H81_gp036	YP_009961549.1	77	RG
Phage	Not_assigned	NC_051701	58397	I5H81_gp037	YP_009961550.1	30	RG
Phage	Not_assigned	NC_051701	58397	I5H81_gp038	YP_009961551.1	53	NRG
Phage	Not_assigned	NC_051701	58397	I5H81_gp039	YP_009961552.1	53	NRG
Phage	Not_assigned	NC_051701	58397	I5H81_gp040	YP_009961553.1	78	NRG
Phage	Not_assigned	NC_051701	58397	I5H81_gp041	YP_009961554.1	64	NRG
Phage	Not_assigned	NC_051701	58397	I5H81_gp042	YP_009961555.1	429	NRG	integration and excision		Recombinase		phrog_1; PF00589
Phage	Not_assigned	NC_051701	58397	I5H81_gp043	YP_009961556.1	150	NRG
Phage	Not_assigned	NC_051701	58397	I5H81_gp044	YP_009961557.1	190	NRG	transcription regulation				phrog_2838
Phage	Not_assigned	NC_051701	58397	I5H81_gp045	YP_009961558.1	77	NRG		Defense-cut_ga			RosmerTA_RmrA_2634932349
Phage	Not_assigned	NC_051701	58397	I5H81_gp046	YP_009961559.1	334	NRG	transcription regulation				phrog_130
Phage	Not_assigned	NC_051701	58397	I5H81_gp047	YP_009961560.1	71	NRG
Phage	Not_assigned	NC_051701	58397	I5H81_gp048	YP_009961561.1	65	NRG
Phage	Not_assigned	NC_051701	58397	I5H81_gp049	YP_009961562.1	93	NRG
Phage	Not_assigned	NC_051701	58397	I5H81_gp050	YP_009961563.1	84	NRG
Phage	Not_assigned	NC_051701	58397	I5H81_gp051	YP_009961564.1	146	NRG
Phage	Not_assigned	NC_051701	58397	I5H81_gp052	YP_009961565.1	49	RG
Phage	Not_assigned	NC_051701	58397	I5H81_gp053	YP_009961566.1	62	NRG
Phage	Not_assigned	NC_051701	58397	I5H81_gp054	YP_009961567.1	276	NRG
Phage	Not_assigned	NC_051701	58397	I5H81_gp055	YP_009961568.1	45	NRG
Phage	Not_assigned	NC_051701	58397	I5H81_gp056	YP_009961569.1	93	NRG
Phage	Not_assigned	NC_051701	58397	I5H81_gp057	YP_009961570.1	115	NRG
Phage	Not_assigned	NC_051701	58397	I5H81_gp058	YP_009961571.1	165	NRG	transcription regulation				phrog_14459
Phage	Not_assigned	NC_051701	58397	I5H81_gp059	YP_009961572.1	161	NRG
Phage	Not_assigned	NC_051701	58397	I5H81_gp060	YP_009961573.1	94	NRG	transcription regulation				phrog_9926
Phage	Not_assigned	NC_051701	58397	I5H81_gp061	YP_009961574.1	121	NRG	DNA, RNA and nucleotide metabolism				phrog_664
Phage	Not_assigned	NC_051701	58397	I5H81_gp062	YP_009961575.1	52	NRG
Phage	Not_assigned	NC_051701	58397	I5H81_gp063	YP_009961576.1	76	NRG
Phage	Not_assigned	NC_051701	58397	I5H81_gp064	YP_009961577.1	113	NRG	other				phrog_2060
Phage	Not_assigned	NC_051701	58397	I5H81_gp065	YP_009961578.1	293	RG			Recombinase		Sak4
Phage	Not_assigned	NC_051701	58397	I5H81_gp066	YP_009961579.1	118	NRG	DNA, RNA and nucleotide metabolism				phrog_14515
Phage	Not_assigned	NC_051701	58397	I5H81_gp067	YP_009961580.1	627	NRG	other	Defense-cut_ga			Type_II_MTases_FAM_1; phrog_3008
Phage	Not_assigned	NC_051701	58397	I5H81_gp068	YP_009961581.1	76	NRG
Phage	Not_assigned	NC_051701	58397	I5H81_gp069	YP_009961582.1	49	NRG
Phage	Not_assigned	NC_051701	58397	I5H81_gp070	YP_009961583.1	50	NRG
Phage	Not_assigned	NC_051701	58397	I5H81_gp071	YP_009961584.1	282	NRG	moron, auxiliary metabolic gene and host takeover	Defense-strict			SspD; phrog_424
Phage	Not_assigned	NC_051701	58397	I5H81_gp072	YP_009961585.1	40	NRG
Phage	Not_assigned	NC_051701	58397	I5H81_gp073	YP_009961586.1	74	NRG
Phage	Not_assigned	NC_051701	58397	I5H81_gp074	YP_009961587.1	301	NRG	DNA, RNA and nucleotide metabolism				phrog_2149
Phage	Not_assigned	NC_051701	58397	I5H81_gp075	YP_009961588.1	120	NRG
Phage	Not_assigned	NC_051701	58397	I5H81_gp076	YP_009961589.1	74	NRG
Phage	Not_assigned	NC_051701	58397	I5H81_gp077	YP_009961590.1	97	NRG
Phage	Not_assigned	NC_051701	58397	I5H81_gp078	YP_009961591.1	64	NRG
Phage	Not_assigned	NC_051701	58397	I5H81_gp079	YP_009961592.1	71	NRG
Phage	Not_assigned	NC_051701	58397	I5H81_gp080	YP_009961593.1	70	RG
Phage	Not_assigned	NC_051701	58397	I5H81_gp081	YP_009961594.1	94	RG
Phage	Not_assigned	NC_051701	58397	I5H81_gp082	YP_009961595.1	55	RG	integration and excision				phrog_861
Phage	Not_assigned	NC_051701	58397	I5H81_gp083	YP_009961596.1	42	RG
Phage	Not_assigned	NC_051701	58397	I5H81_gp084	YP_009961597.1	63	RG
Phage	Not_assigned	NC_051701	58397	I5H81_gp085	YP_009961598.1	88	RG
Phage	Not_assigned	NC_051701	58397	I5H81_gp086	YP_009961599.1	117	NRG	other				phrog_1573
Phage	Not_assigned	NC_051701	58397	I5H81_gp087	YP_009961600.1	60	RG
Phage	Not_assigned	NC_051701	58397	I5H81_gp088	YP_009961601.1	161	NRG
Phage	Not_assigned	NC_051701	58397	I5H81_gp089	YP_009961602.1	70	NRG
Phage	Not_assigned	NC_051701	58397	I5H81_gp090	YP_009961603.1	46	RG
Phage	Not_assigned	NC_051701	58397	I5H81_gp091	YP_009961604.1	105	RG
Phage	Not_assigned	NC_051701	58397	I5H81_gp092	YP_009961605.1	59	RG
Phage	Not_assigned	NC_051701	58397	I5H81_gp093	YP_009961606.1	98	RG
Phage	Not_assigned	NC_051701	58397	I5H81_gp094	YP_009961607.1	38	NRG
Phage	Not_assigned	NC_051701	58397	I5H81_gp095	YP_009961608.1	175	NRG	DNA, RNA and nucleotide metabolism				phrog_3312
Phage	Not_assigned	NC_051701	58397	I5H81_gp096	YP_009961609.1	223	NRG
Phage	Not_assigned	NC_051701	58397	I5H81_gp097	YP_009961610.1	103	NRG
Phage	Not_assigned	NC_051701	58397	I5H81_gp098	YP_009961611.1	52	NRG
Phage	Not_assigned	NC_051701	58397	I5H81_gp099	YP_009961612.1	63	NRG
Phage	Not_assigned	NC_051701	58397	I5H81_gp100	YP_009961613.1	133	NRG
Phage	Not_assigned	NC_051701	58397	I5H81_gp101	YP_009961614.1	80	NRG
Phage	Not_assigned	NC_051701	58397	I5H81_gp102	YP_009961615.1	53	NRG
Phage	Not_assigned	NC_051701	58397	I5H81_gp103	YP_009961616.1	478	RG	moron, auxiliary metabolic gene and host takeover				phrog_1579
Phage	Not_assigned	NC_051701	58397	I5H81_gp104	YP_009961617.1	68	NRG
Phage	Not_assigned	NC_051701	58397	I5H81_gp105	YP_009961618.1	203	NRG	moron, auxiliary metabolic gene and host takeover				phrog_854
Phage	2_22	NC_051702	58230	I5H82_gp001	YP_009961619.1	151	NRG	tail				phrog_226
Phage	2_22	NC_051702	58230	I5H82_gp002	YP_009961620.1	545	NRG	head and packaging				phrog_9
Phage	2_22	NC_051702	58230	I5H82_gp003	YP_009961621.1	456	NRG	head and packaging				phrog_104
Phage	2_22	NC_051702	58230	I5H82_gp004	YP_009961622.1	251	NRG
Phage	2_22	NC_051702	58230	I5H82_gp005	YP_009961623.1	193	NRG	head and packaging				phrog_2592
Phage	2_22	NC_051702	58230	I5H82_gp006	YP_009961624.1	273	NRG	head and packaging				phrog_267
Phage	2_22	NC_051702	58230	I5H82_gp007	YP_009961625.1	189	NRG	connector				phrog_2377
Phage	2_22	NC_051702	58230	I5H82_gp008	YP_009961626.1	109	NRG	connector				phrog_763
Phage	2_22	NC_051702	58230	I5H82_gp009	YP_009961627.1	108	NRG	connector				phrog_1929
Phage	2_22	NC_051702	58230	I5H82_gp010	YP_009961628.1	134	NRG	connector				phrog_813
Phage	2_22	NC_051702	58230	I5H82_gp011	YP_009961629.1	269	NRG	tail				phrog_476
Phage	2_22	NC_051702	58230	I5H82_gp013	YP_009961631.1	183	NRG	tail				phrog_621
Phage	2_22	NC_051702	58230	I5H82_gp014	YP_009961632.1	1175	NRG	tail				phrog_1942
Phage	2_22	NC_051702	58230	I5H82_gp015	YP_009961633.1	569	NRG	tail				phrog_106
Phage	2_22	NC_051702	58230	I5H82_gp016	YP_009961634.1	569	NRG	tail				phrog_20512
Phage	2_22	NC_051702	58230	I5H82_gp017	YP_009961635.1	276	NRG	tail				phrog_732
Phage	2_22	NC_051702	58230	I5H82_gp018	YP_009961636.1	850	NRG	tail				phrog_346
Phage	2_22	NC_051702	58230	I5H82_gp019	YP_009961637.1	629	RG	tail				phrog_382
Phage	2_22	NC_051702	58230	I5H82_gp020	YP_009961638.1	400	RG	tail				phrog_2106
Phage	2_22	NC_051702	58230	I5H82_gp021	YP_009961639.1	113	RG	head and packaging				phrog_240
Phage	2_22	NC_051702	58230	I5H82_gp022	YP_009961640.1	84	RG	tail				phrog_2005
Phage	2_22	NC_051702	58230	I5H82_gp023	YP_009961641.1	212	RG	tail				phrog_2012
Phage	2_22	NC_051702	58230	I5H82_gp024	YP_009961642.1	274	RG	tail				phrog_754
Phage	2_22	NC_051702	58230	I5H82_gp025	YP_009961643.1	65	RG	DNA, RNA and nucleotide metabolism				phrog_686
Phage	2_22	NC_051702	58230	I5H82_gp026	YP_009961644.1	98	RG
Phage	2_22	NC_051702	58230	I5H82_gp027	YP_009961645.1	49	RG
Phage	2_22	NC_051702	58230	I5H82_gp028	YP_009961646.1	44	RG
Phage	2_22	NC_051702	58230	I5H82_gp029	YP_009961647.1	77	NRG
Phage	2_22	NC_051702	58230	I5H82_gp030	YP_009961648.1	423	NRG	lysis				phrog_700
Phage	2_22	NC_051702	58230	I5H82_gp031	YP_009961649.1	333	NRG	lysis				phrog_102
Phage	2_22	NC_051702	58230	I5H82_gp032	YP_009961650.1	77	NRG	lysis				phrog_443
Phage	2_22	NC_051702	58230	I5H82_gp033	YP_009961651.1	124	NRG	tail				phrog_404
Phage	2_22	NC_051702	58230	I5H82_gp034	YP_009961652.1	77	NRG
Phage	2_22	NC_051702	58230	I5H82_gp035	YP_009961653.1	273	NRG	DNA, RNA and nucleotide metabolism				phrog_403
Phage	2_22	NC_051702	58230	I5H82_gp036	YP_009961654.1	73	RG
Phage	2_22	NC_051702	58230	I5H82_gp037	YP_009961655.1	30	RG
Phage	2_22	NC_051702	58230	I5H82_gp038	YP_009961656.1	68	NRG
Phage	2_22	NC_051702	58230	I5H82_gp039	YP_009961657.1	40	RG
Phage	2_22	NC_051702	58230	I5H82_gp040	YP_009961658.1	40	NRG
Phage	2_22	NC_051702	58230	I5H82_gp041	YP_009961659.1	406	NRG	integration and excision	Defense-cut_ga	Tnp_ISEscan		cas12f2_V-F_1; phrog_506; transposase (translation)
Phage	2_22	NC_051702	58230	I5H82_gp042	YP_009961660.1	54	NRG
Phage	2_22	NC_051702	58230	I5H82_gp043	YP_009961661.1	50	NRG
Phage	2_22	NC_051702	58230	I5H82_gp044	YP_009961662.1	433	NRG	integration and excision		Recombinase		phrog_1; PF00589
Phage	2_22	NC_051702	58230	I5H82_gp045	YP_009961663.1	148	NRG
Phage	2_22	NC_051702	58230	I5H82_gp046	YP_009961664.1	246	NRG	transcription regulation				phrog_2838
Phage	2_22	NC_051702	58230	I5H82_gp047	YP_009961665.1	77	NRG		Defense-cut_ga			RosmerTA_RmrA_2634932349
Phage	2_22	NC_051702	58230	I5H82_gp048	YP_009961666.1	96	NRG
Phage	2_22	NC_051702	58230	I5H82_gp049	YP_009961667.1	30	RG
Phage	2_22	NC_051702	58230	I5H82_gp050	YP_009961668.1	65	NRG
Phage	2_22	NC_051702	58230	I5H82_gp051	YP_009961669.1	64	NRG
Phage	2_22	NC_051702	58230	I5H82_gp052	YP_009961670.1	94	NRG
Phage	2_22	NC_051702	58230	I5H82_gp053	YP_009961671.1	62	NRG
Phage	2_22	NC_051702	58230	I5H82_gp054	YP_009961672.1	215	NRG
Phage	2_22	NC_051702	58230	I5H82_gp055	YP_009961673.1	92	NRG
Phage	2_22	NC_051702	58230	I5H82_gp056	YP_009961674.1	115	NRG
Phage	2_22	NC_051702	58230	I5H82_gp057	YP_009961675.1	164	RG	transcription regulation				phrog_14459
Phage	2_22	NC_051702	58230	I5H82_gp058	YP_009961676.1	161	NRG
Phage	2_22	NC_051702	58230	I5H82_gp059	YP_009961677.1	94	NRG	transcription regulation				phrog_9926
Phage	2_22	NC_051702	58230	I5H82_gp060	YP_009961678.1	121	RG	DNA, RNA and nucleotide metabolism				phrog_664
Phage	2_22	NC_051702	58230	I5H82_gp061	YP_009961679.1	51	NRG
Phage	2_22	NC_051702	58230	I5H82_gp062	YP_009961680.1	77	NRG
Phage	2_22	NC_051702	58230	I5H82_gp063	YP_009961681.1	154	NRG
Phage	2_22	NC_051702	58230	I5H82_gp064	YP_009961682.1	325	RG
Phage	2_22	NC_051702	58230	I5H82_gp065	YP_009961683.1	120	RG	DNA, RNA and nucleotide metabolism				phrog_14515
Phage	2_22	NC_051702	58230	I5H82_gp066	YP_009961684.1	446	NRG
Phage	2_22	NC_051702	58230	I5H82_gp067	YP_009961685.1	316	NRG		Defense-strict			Type_II_MTases_FAM_1
Phage	2_22	NC_051702	58230	I5H82_gp068	YP_009961686.1	73	NRG
Phage	2_22	NC_051702	58230	I5H82_gp069	YP_009961687.1	49	NRG
Phage	2_22	NC_051702	58230	I5H82_gp070	YP_009961688.1	50	NRG
Phage	2_22	NC_051702	58230	I5H82_gp071	YP_009961689.1	200	NRG	DNA, RNA and nucleotide metabolism				phrog_3312
Phage	2_22	NC_051702	58230	I5H82_gp072	YP_009961690.1	320	NRG	DNA, RNA and nucleotide metabolism				phrog_3171
Phage	2_22	NC_051702	58230	I5H82_gp073	YP_009961691.1	63	NRG
Phage	2_22	NC_051702	58230	I5H82_gp074	YP_009961692.1	126	NRG
Phage	2_22	NC_051702	58230	I5H82_gp075	YP_009961693.1	64	RG
Phage	2_22	NC_051702	58230	I5H82_gp076	YP_009961694.1	141	NRG	other				phrog_1573
Phage	2_22	NC_051702	58230	I5H82_gp077	YP_009961695.1	30	RG
Phage	2_22	NC_051702	58230	I5H82_gp078	YP_009961696.1	110	RG	moron, auxiliary metabolic gene and host takeover				phrog_1900
Phage	2_22	NC_051702	58230	I5H82_gp079	YP_009961697.1	54	NRG
Phage	2_22	NC_051702	58230	I5H82_gp080	YP_009961698.1	70	RG
Phage	2_22	NC_051702	58230	I5H82_gp081	YP_009961699.1	63	RG
Phage	2_22	NC_051702	58230	I5H82_gp082	YP_009961700.1	127	NRG	other				phrog_1573
Phage	2_22	NC_051702	58230	I5H82_gp083	YP_009961701.1	71	RG
Phage	2_22	NC_051702	58230	I5H82_gp084	YP_009961702.1	93	RG
Phage	2_22	NC_051702	58230	I5H82_gp085	YP_009961703.1	154	NRG
Phage	2_22	NC_051702	58230	I5H82_gp086	YP_009961704.1	87	RG
Phage	2_22	NC_051702	58230	I5H82_gp087	YP_009961705.1	59	RG
Phage	2_22	NC_051702	58230	I5H82_gp088	YP_009961706.1	47	RG
Phage	2_22	NC_051702	58230	I5H82_gp089	YP_009961707.1	103	NRG
Phage	2_22	NC_051702	58230	I5H82_gp090	YP_009961708.1	79	NRG
Phage	2_22	NC_051702	58230	I5H82_gp091	YP_009961709.1	25	NRG
Phage	2_22	NC_051702	58230	I5H82_gp092	YP_009961710.1	179	NRG	DNA, RNA and nucleotide metabolism				phrog_3312
Phage	2_22	NC_051702	58230	I5H82_gp093	YP_009961711.1	223	NRG
Phage	2_22	NC_051702	58230	I5H82_gp094	YP_009961712.1	48	NRG
Phage	2_22	NC_051702	58230	I5H82_gp095	YP_009961713.1	100	NRG	moron, auxiliary metabolic gene and host takeover				phrog_13974
Phage	2_22	NC_051702	58230	I5H82_gp096	YP_009961714.1	40	NRG
Phage	2_22	NC_051702	58230	I5H82_gp097	YP_009961715.1	93	RG
Phage	2_22	NC_051702	58230	I5H82_gp098	YP_009961716.1	66	NRG
Phage	2_22	NC_051702	58230	I5H82_gp099	YP_009961717.1	137	NRG
Phage	2_22	NC_051702	58230	I5H82_gp100	YP_009961718.1	80	NRG
Phage	2_22	NC_051702	58230	I5H82_gp101	YP_009961719.1	53	NRG
Phage	2_22	NC_051702	58230	I5H82_gp102	YP_009961720.1	478	RG	moron, auxiliary metabolic gene and host takeover				phrog_1579
Phage	2_22	NC_051702	58230	I5H82_gp103	YP_009961721.1	68	NRG
Phage	2_22	NC_051702	58230	I5H82_gp104	YP_009961722.1	207	NRG	moron, auxiliary metabolic gene and host takeover				phrog_854
Phage	2_22	NC_051702	58230	I5H82_gp105	YP_009961723.1	108	NRG	DNA, RNA and nucleotide metabolism	Defense-cut_ga			ZorE; phrog_144
Phage	Not_assigned	NC_051703	57526	I5H83_gp001	YP_009961724.1	151	NRG	tail				phrog_226
Phage	Not_assigned	NC_051703	57526	I5H83_gp002	YP_009961725.1	545	NRG	head and packaging				phrog_9
Phage	Not_assigned	NC_051703	57526	I5H83_gp003	YP_009961726.1	456	NRG	head and packaging				phrog_104
Phage	Not_assigned	NC_051703	57526	I5H83_gp004	YP_009961727.1	251	NRG
Phage	Not_assigned	NC_051703	57526	I5H83_gp005	YP_009961728.1	216	NRG	head and packaging				phrog_2592
Phage	Not_assigned	NC_051703	57526	I5H83_gp006	YP_009961729.1	273	NRG	head and packaging				phrog_267
Phage	Not_assigned	NC_051703	57526	I5H83_gp007	YP_009961730.1	188	NRG	connector				phrog_2377
Phage	Not_assigned	NC_051703	57526	I5H83_gp008	YP_009961731.1	110	NRG	connector				phrog_763
Phage	Not_assigned	NC_051703	57526	I5H83_gp009	YP_009961732.1	109	NRG	connector				phrog_1929
Phage	Not_assigned	NC_051703	57526	I5H83_gp010	YP_009961733.1	135	NRG	connector				phrog_813
Phage	Not_assigned	NC_051703	57526	I5H83_gp011	YP_009961734.1	269	NRG	tail				phrog_476
Phage	Not_assigned	NC_051703	57526	I5H83_gp013	YP_009961736.1	183	NRG	tail				phrog_621
Phage	Not_assigned	NC_051703	57526	I5H83_gp014	YP_009961737.1	1173	NRG	tail				phrog_1942
Phage	Not_assigned	NC_051703	57526	I5H83_gp015	YP_009961738.1	406	NRG	integration and excision	Defense-cut_ga	Tnp_ISEscan		cas12f2_V-F_1; phrog_506; transposase (translation)
Phage	Not_assigned	NC_051703	57526	I5H83_gp016	YP_009961739.1	569	NRG	tail				phrog_106
Phage	Not_assigned	NC_051703	57526	I5H83_gp017	YP_009961740.1	569	NRG	tail				phrog_20512
Phage	Not_assigned	NC_051703	57526	I5H83_gp018	YP_009961741.1	282	NRG	tail				phrog_732
Phage	Not_assigned	NC_051703	57526	I5H83_gp019	YP_009961742.1	845	RG	tail				phrog_346
Phage	Not_assigned	NC_051703	57526	I5H83_gp020	YP_009961743.1	628	RG	tail				phrog_382
Phage	Not_assigned	NC_051703	57526	I5H83_gp021	YP_009961744.1	388	RG	tail				phrog_2106
Phage	Not_assigned	NC_051703	57526	I5H83_gp022	YP_009961745.1	113	RG	head and packaging				phrog_240
Phage	Not_assigned	NC_051703	57526	I5H83_gp023	YP_009961746.1	84	RG	tail				phrog_2005
Phage	Not_assigned	NC_051703	57526	I5H83_gp024	YP_009961747.1	212	RG	tail				phrog_2012
Phage	Not_assigned	NC_051703	57526	I5H83_gp025	YP_009961748.1	274	RG	tail				phrog_754
Phage	Not_assigned	NC_051703	57526	I5H83_gp026	YP_009961749.1	65	RG	DNA, RNA and nucleotide metabolism				phrog_686
Phage	Not_assigned	NC_051703	57526	I5H83_gp027	YP_009961750.1	98	NRG
Phage	Not_assigned	NC_051703	57526	I5H83_gp028	YP_009961751.1	48	NRG
Phage	Not_assigned	NC_051703	57526	I5H83_gp029	YP_009961752.1	46	NRG
Phage	Not_assigned	NC_051703	57526	I5H83_gp030	YP_009961753.1	77	NRG
Phage	Not_assigned	NC_051703	57526	I5H83_gp031	YP_009961754.1	396	NRG	lysis				phrog_700
Phage	Not_assigned	NC_051703	57526	I5H83_gp032	YP_009961755.1	333	NRG	lysis				phrog_102
Phage	Not_assigned	NC_051703	57526	I5H83_gp033	YP_009961756.1	77	NRG	lysis				phrog_443
Phage	Not_assigned	NC_051703	57526	I5H83_gp034	YP_009961757.1	124	NRG	tail				phrog_404
Phage	Not_assigned	NC_051703	57526	I5H83_gp035	YP_009961758.1	77	NRG
Phage	Not_assigned	NC_051703	57526	I5H83_gp036	YP_009961759.1	273	NRG	DNA, RNA and nucleotide metabolism				phrog_403
Phage	Not_assigned	NC_051703	57526	I5H83_gp037	YP_009961760.1	96	NRG
Phage	Not_assigned	NC_051703	57526	I5H83_gp038	YP_009961761.1	30	RG
Phage	Not_assigned	NC_051703	57526	I5H83_gp039	YP_009961762.1	68	NRG
Phage	Not_assigned	NC_051703	57526	I5H83_gp040	YP_009961763.1	40	RG
Phage	Not_assigned	NC_051703	57526	I5H83_gp041	YP_009961764.1	55	NRG
Phage	Not_assigned	NC_051703	57526	I5H83_gp042	YP_009961765.1	78	NRG
Phage	Not_assigned	NC_051703	57526	I5H83_gp043	YP_009961766.1	429	NRG	integration and excision		Recombinase		phrog_1; PF00589
Phage	Not_assigned	NC_051703	57526	I5H83_gp044	YP_009961767.1	150	NRG
Phage	Not_assigned	NC_051703	57526	I5H83_gp045	YP_009961768.1	200	NRG	transcription regulation				phrog_2838
Phage	Not_assigned	NC_051703	57526	I5H83_gp046	YP_009961769.1	66	NRG
Phage	Not_assigned	NC_051703	57526	I5H83_gp047	YP_009961770.1	288	RG	transcription regulation				phrog_130
Phage	Not_assigned	NC_051703	57526	I5H83_gp048	YP_009961771.1	364	NRG
Phage	Not_assigned	NC_051703	57526	I5H83_gp049	YP_009961772.1	99	RG
Phage	Not_assigned	NC_051703	57526	I5H83_gp050	YP_009961773.1	71	RG
Phage	Not_assigned	NC_051703	57526	I5H83_gp051	YP_009961774.1	30	NRG
Phage	Not_assigned	NC_051703	57526	I5H83_gp052	YP_009961775.1	65	NRG
Phage	Not_assigned	NC_051703	57526	I5H83_gp053	YP_009961776.1	62	NRG
Phage	Not_assigned	NC_051703	57526	I5H83_gp054	YP_009961777.1	192	NRG
Phage	Not_assigned	NC_051703	57526	I5H83_gp055	YP_009961778.1	93	NRG
Phage	Not_assigned	NC_051703	57526	I5H83_gp056	YP_009961779.1	93	NRG
Phage	Not_assigned	NC_051703	57526	I5H83_gp057	YP_009961780.1	115	NRG
Phage	Not_assigned	NC_051703	57526	I5H83_gp058	YP_009961781.1	164	NRG	transcription regulation				phrog_14459
Phage	Not_assigned	NC_051703	57526	I5H83_gp059	YP_009961782.1	115	NRG	DNA, RNA and nucleotide metabolism				phrog_664
Phage	Not_assigned	NC_051703	57526	I5H83_gp060	YP_009961783.1	117	NRG	DNA, RNA and nucleotide metabolism				phrog_664
Phage	Not_assigned	NC_051703	57526	I5H83_gp061	YP_009961784.1	93	NRG	transcription regulation				phrog_9926
Phage	Not_assigned	NC_051703	57526	I5H83_gp062	YP_009961785.1	121	NRG	DNA, RNA and nucleotide metabolism				phrog_664
Phage	Not_assigned	NC_051703	57526	I5H83_gp063	YP_009961786.1	52	NRG
Phage	Not_assigned	NC_051703	57526	I5H83_gp064	YP_009961787.1	76	NRG
Phage	Not_assigned	NC_051703	57526	I5H83_gp065	YP_009961788.1	88	RG
Phage	Not_assigned	NC_051703	57526	I5H83_gp066	YP_009961789.1	82	NRG
Phage	Not_assigned	NC_051703	57526	I5H83_gp067	YP_009961790.1	113	RG	other				phrog_2060
Phage	Not_assigned	NC_051703	57526	I5H83_gp068	YP_009961791.1	192	NRG	DNA, RNA and nucleotide metabolism				phrog_3290
Phage	Not_assigned	NC_051703	57526	I5H83_gp069	YP_009961792.1	113	NRG	DNA, RNA and nucleotide metabolism				phrog_14515
Phage	Not_assigned	NC_051703	57526	I5H83_gp070	YP_009961793.1	61	NRG
Phage	Not_assigned	NC_051703	57526	I5H83_gp071	YP_009961794.1	49	NRG
Phage	Not_assigned	NC_051703	57526	I5H83_gp072	YP_009961795.1	185	NRG	DNA, RNA and nucleotide metabolism				phrog_3312
Phage	Not_assigned	NC_051703	57526	I5H83_gp073	YP_009961796.1	319	NRG	DNA, RNA and nucleotide metabolism				phrog_3171
Phage	Not_assigned	NC_051703	57526	I5H83_gp074	YP_009961797.1	87	NRG
Phage	Not_assigned	NC_051703	57526	I5H83_gp075	YP_009961798.1	126	NRG
Phage	Not_assigned	NC_051703	57526	I5H83_gp076	YP_009961799.1	64	NRG
Phage	Not_assigned	NC_051703	57526	I5H83_gp077	YP_009961800.1	43	RG
Phage	Not_assigned	NC_051703	57526	I5H83_gp078	YP_009961801.1	189	NRG	other				phrog_1573
Phage	Not_assigned	NC_051703	57526	I5H83_gp079	YP_009961802.1	75	NRG
Phage	Not_assigned	NC_051703	57526	I5H83_gp080	YP_009961803.1	90	NRG
Phage	Not_assigned	NC_051703	57526	I5H83_gp081	YP_009961804.1	71	RG
Phage	Not_assigned	NC_051703	57526	I5H83_gp082	YP_009961805.1	110	RG	moron, auxiliary metabolic gene and host takeover				phrog_1900
Phage	Not_assigned	NC_051703	57526	I5H83_gp083	YP_009961806.1	57	NRG
Phage	Not_assigned	NC_051703	57526	I5H83_gp084	YP_009961807.1	166	NRG
Phage	Not_assigned	NC_051703	57526	I5H83_gp085	YP_009961808.1	55	RG	integration and excision				phrog_861
Phage	Not_assigned	NC_051703	57526	I5H83_gp086	YP_009961809.1	70	NRG
Phage	Not_assigned	NC_051703	57526	I5H83_gp087	YP_009961810.1	64	RG
Phage	Not_assigned	NC_051703	57526	I5H83_gp088	YP_009961811.1	96	RG
Phage	Not_assigned	NC_051703	57526	I5H83_gp089	YP_009961812.1	59	NRG
Phage	Not_assigned	NC_051703	57526	I5H83_gp090	YP_009961813.1	45	NRG
Phage	Not_assigned	NC_051703	57526	I5H83_gp091	YP_009961814.1	39	NRG
Phage	Not_assigned	NC_051703	57526	I5H83_gp092	YP_009961815.1	78	NRG
Phage	Not_assigned	NC_051703	57526	I5H83_gp093	YP_009961816.1	83	NRG
Phage	Not_assigned	NC_051703	57526	I5H83_gp094	YP_009961817.1	214	NRG
Phage	Not_assigned	NC_051703	57526	I5H83_gp095	YP_009961818.1	74	NRG	transcription regulation				phrog_2474
Phage	Not_assigned	NC_051703	57526	I5H83_gp096	YP_009961819.1	54	NRG
Phage	Not_assigned	NC_051703	57526	I5H83_gp097	YP_009961820.1	52	NRG
Phage	Not_assigned	NC_051703	57526	I5H83_gp098	YP_009961821.1	63	NRG
Phage	Not_assigned	NC_051703	57526	I5H83_gp099	YP_009961822.1	133	NRG
Phage	Not_assigned	NC_051703	57526	I5H83_gp100	YP_009961823.1	88	NRG
Phage	Not_assigned	NC_051703	57526	I5H83_gp101	YP_009961824.1	53	NRG
Phage	Not_assigned	NC_051703	57526	I5H83_gp102	YP_009961825.1	479	RG	moron, auxiliary metabolic gene and host takeover				phrog_1579
Phage	Not_assigned	NC_051703	57526	I5H83_gp103	YP_009961826.1	157	RG	other				phrog_3297
Phage	Not_assigned	NC_051703	57526	I5H83_gp104	YP_009961827.1	70	NRG
Phage	Not_assigned	NC_051703	57526	I5H83_gp105	YP_009961828.1	207	NRG	moron, auxiliary metabolic gene and host takeover				phrog_854
Phage	2_5	NC_051704	57789	I5H84_gp001	YP_009961829.1	151	NRG	tail				phrog_226
Phage	2_5	NC_051704	57789	I5H84_gp002	YP_009961830.1	545	NRG	head and packaging				phrog_9
Phage	2_5	NC_051704	57789	I5H84_gp003	YP_009961831.1	456	NRG	head and packaging				phrog_104
Phage	2_5	NC_051704	57789	I5H84_gp004	YP_009961832.1	251	NRG
Phage	2_5	NC_051704	57789	I5H84_gp005	YP_009961833.1	216	NRG	head and packaging				phrog_2592
Phage	2_5	NC_051704	57789	I5H84_gp006	YP_009961834.1	273	NRG	head and packaging				phrog_267
Phage	2_5	NC_051704	57789	I5H84_gp007	YP_009961835.1	189	NRG	connector				phrog_2377
Phage	2_5	NC_051704	57789	I5H84_gp008	YP_009961836.1	109	NRG	connector				phrog_763
Phage	2_5	NC_051704	57789	I5H84_gp009	YP_009961837.1	108	NRG	connector				phrog_1929
Phage	2_5	NC_051704	57789	I5H84_gp010	YP_009961838.1	134	NRG	connector				phrog_813
Phage	2_5	NC_051704	57789	I5H84_gp011	YP_009961839.1	294	NRG	tail				phrog_476
Phage	2_5	NC_051704	57789	I5H84_gp013	YP_009961841.1	174	NRG	tail				phrog_621
Phage	2_5	NC_051704	57789	I5H84_gp014	YP_009961842.1	1238	NRG	tail				phrog_1942
Phage	2_5	NC_051704	57789	I5H84_gp015	YP_009961843.1	569	NRG	tail				phrog_106
Phage	2_5	NC_051704	57789	I5H84_gp016	YP_009961844.1	569	NRG	tail				phrog_20512
Phage	2_5	NC_051704	57789	I5H84_gp017	YP_009961845.1	282	NRG	tail				phrog_732
Phage	2_5	NC_051704	57789	I5H84_gp018	YP_009961846.1	850	NRG	tail				phrog_346
Phage	2_5	NC_051704	57789	I5H84_gp019	YP_009961847.1	629	RG	tail				phrog_382
Phage	2_5	NC_051704	57789	I5H84_gp020	YP_009961848.1	400	RG	tail				phrog_2106
Phage	2_5	NC_051704	57789	I5H84_gp021	YP_009961849.1	113	RG	head and packaging				phrog_240
Phage	2_5	NC_051704	57789	I5H84_gp022	YP_009961850.1	84	RG	tail				phrog_2005
Phage	2_5	NC_051704	57789	I5H84_gp023	YP_009961851.1	214	RG	tail				phrog_2012
Phage	2_5	NC_051704	57789	I5H84_gp024	YP_009961852.1	274	RG	tail				phrog_754
Phage	2_5	NC_051704	57789	I5H84_gp025	YP_009961853.1	65	RG	DNA, RNA and nucleotide metabolism				phrog_686
Phage	2_5	NC_051704	57789	I5H84_gp026	YP_009961854.1	94	NRG
Phage	2_5	NC_051704	57789	I5H84_gp027	YP_009961855.1	48	RG
Phage	2_5	NC_051704	57789	I5H84_gp028	YP_009961856.1	44	RG
Phage	2_5	NC_051704	57789	I5H84_gp029	YP_009961857.1	73	NRG
Phage	2_5	NC_051704	57789	I5H84_gp030	YP_009961858.1	57	NRG
Phage	2_5	NC_051704	57789	I5H84_gp031	YP_009961859.1	424	NRG	lysis				phrog_700
Phage	2_5	NC_051704	57789	I5H84_gp032	YP_009961860.1	333	NRG	lysis				phrog_102
Phage	2_5	NC_051704	57789	I5H84_gp033	YP_009961861.1	77	NRG	lysis				phrog_443
Phage	2_5	NC_051704	57789	I5H84_gp034	YP_009961862.1	124	NRG	tail				phrog_404
Phage	2_5	NC_051704	57789	I5H84_gp035	YP_009961863.1	77	NRG
Phage	2_5	NC_051704	57789	I5H84_gp036	YP_009961864.1	273	NRG	DNA, RNA and nucleotide metabolism				phrog_403
Phage	2_5	NC_051704	57789	I5H84_gp037	YP_009961865.1	96	NRG
Phage	2_5	NC_051704	57789	I5H84_gp038	YP_009961866.1	30	RG
Phage	2_5	NC_051704	57789	I5H84_gp039	YP_009961867.1	54	RG
Phage	2_5	NC_051704	57789	I5H84_gp040	YP_009961868.1	66	NRG
Phage	2_5	NC_051704	57789	I5H84_gp041	YP_009961869.1	433	NRG	integration and excision		Recombinase		phrog_1; PF00589
Phage	2_5	NC_051704	57789	I5H84_gp042	YP_009961870.1	151	NRG
Phage	2_5	NC_051704	57789	I5H84_gp043	YP_009961871.1	208	NRG	transcription regulation				phrog_2838
Phage	2_5	NC_051704	57789	I5H84_gp044	YP_009961872.1	77	NRG		Defense-cut_ga			RosmerTA_RmrA_2634932349
Phage	2_5	NC_051704	57789	I5H84_gp045	YP_009961873.1	96	NRG
Phage	2_5	NC_051704	57789	I5H84_gp046	YP_009961874.1	65	NRG
Phage	2_5	NC_051704	57789	I5H84_gp047	YP_009961875.1	127	NRG
Phage	2_5	NC_051704	57789	I5H84_gp048	YP_009961876.1	62	NRG
Phage	2_5	NC_051704	57789	I5H84_gp049	YP_009961877.1	229	NRG
Phage	2_5	NC_051704	57789	I5H84_gp050	YP_009961878.1	92	NRG
Phage	2_5	NC_051704	57789	I5H84_gp051	YP_009961879.1	115	NRG
Phage	2_5	NC_051704	57789	I5H84_gp052	YP_009961880.1	164	RG	transcription regulation				phrog_14459
Phage	2_5	NC_051704	57789	I5H84_gp053	YP_009961881.1	161	NRG
Phage	2_5	NC_051704	57789	I5H84_gp054	YP_009961882.1	92	RG	transcription regulation				phrog_9926
Phage	2_5	NC_051704	57789	I5H84_gp055	YP_009961883.1	121	RG	DNA, RNA and nucleotide metabolism				phrog_664
Phage	2_5	NC_051704	57789	I5H84_gp056	YP_009961884.1	51	NRG
Phage	2_5	NC_051704	57789	I5H84_gp057	YP_009961885.1	77	NRG
Phage	2_5	NC_051704	57789	I5H84_gp058	YP_009961886.1	154	NRG
Phage	2_5	NC_051704	57789	I5H84_gp059	YP_009961887.1	325	NRG
Phage	2_5	NC_051704	57789	I5H84_gp060	YP_009961888.1	202	NRG
Phage	2_5	NC_051704	57789	I5H84_gp061	YP_009961889.1	118	RG	DNA, RNA and nucleotide metabolism				phrog_14515
Phage	2_5	NC_051704	57789	I5H84_gp062	YP_009961890.1	504	NRG	other	Defense-strict			Type_II_MTases_FAM_18; phrog_67
Phage	2_5	NC_051704	57789	I5H84_gp063	YP_009961891.1	29	RG
Phage	2_5	NC_051704	57789	I5H84_gp064	YP_009961892.1	83	RG	other	Defense-cut_ga			Type_II_MTases_FAM_1; phrog_8769
Phage	2_5	NC_051704	57789	I5H84_gp065	YP_009961893.1	35	NRG
Phage	2_5	NC_051704	57789	I5H84_gp066	YP_009961894.1	49	NRG
Phage	2_5	NC_051704	57789	I5H84_gp067	YP_009961895.1	56	NRG
Phage	2_5	NC_051704	57789	I5H84_gp068	YP_009961896.1	51	NRG
Phage	2_5	NC_051704	57789	I5H84_gp069	YP_009961897.1	217	NRG	DNA, RNA and nucleotide metabolism				phrog_2259
Phage	2_5	NC_051704	57789	I5H84_gp070	YP_009961898.1	131	RG
Phage	2_5	NC_051704	57789	I5H84_gp071	YP_009961899.1	362	NRG	other	Defense-strict			DruM; phrog_363
Phage	2_5	NC_051704	57789	I5H84_gp072	YP_009961900.1	40	RG
Phage	2_5	NC_051704	57789	I5H84_gp073	YP_009961901.1	75	RG
Phage	2_5	NC_051704	57789	I5H84_gp074	YP_009961902.1	222	RG	other	Defense-strict			Type_II_MTases_FAM_1; phrog_8769
Phage	2_5	NC_051704	57789	I5H84_gp075	YP_009961903.1	52	RG
Phage	2_5	NC_051704	57789	I5H84_gp076	YP_009961904.1	283	NRG	DNA, RNA and nucleotide metabolism				phrog_2447
Phage	2_5	NC_051704	57789	I5H84_gp077	YP_009961905.1	87	NRG
Phage	2_5	NC_051704	57789	I5H84_gp078	YP_009961906.1	126	NRG
Phage	2_5	NC_051704	57789	I5H84_gp079	YP_009961907.1	64	RG
Phage	2_5	NC_051704	57789	I5H84_gp080	YP_009961908.1	43	RG
Phage	2_5	NC_051704	57789	I5H84_gp081	YP_009961909.1	241	NRG	other				phrog_1573
Phage	2_5	NC_051704	57789	I5H84_gp082	YP_009961910.1	94	RG
Phage	2_5	NC_051704	57789	I5H84_gp083	YP_009961911.1	92	RG
Phage	2_5	NC_051704	57789	I5H84_gp084	YP_009961912.1	55	RG	integration and excision				phrog_861
Phage	2_5	NC_051704	57789	I5H84_gp085	YP_009961913.1	70	RG
Phage	2_5	NC_051704	57789	I5H84_gp086	YP_009961914.1	64	RG
Phage	2_5	NC_051704	57789	I5H84_gp087	YP_009961915.1	96	RG
Phage	2_5	NC_051704	57789	I5H84_gp088	YP_009961916.1	59	NRG
Phage	2_5	NC_051704	57789	I5H84_gp089	YP_009961917.1	45	NRG
Phage	2_5	NC_051704	57789	I5H84_gp090	YP_009961918.1	78	NRG
Phage	2_5	NC_051704	57789	I5H84_gp091	YP_009961919.1	83	NRG
Phage	2_5	NC_051704	57789	I5H84_gp092	YP_009961920.1	214	NRG
Phage	2_5	NC_051704	57789	I5H84_gp093	YP_009961921.1	74	NRG	transcription regulation				phrog_2474
Phage	2_5	NC_051704	57789	I5H84_gp094	YP_009961922.1	54	NRG
Phage	2_5	NC_051704	57789	I5H84_gp095	YP_009961923.1	52	NRG
Phage	2_5	NC_051704	57789	I5H84_gp096	YP_009961924.1	63	NRG
Phage	2_5	NC_051704	57789	I5H84_gp097	YP_009961925.1	133	NRG
Phage	2_5	NC_051704	57789	I5H84_gp098	YP_009961926.1	80	NRG
Phage	2_5	NC_051704	57789	I5H84_gp099	YP_009961927.1	53	NRG
Phage	2_5	NC_051704	57789	I5H84_gp100	YP_009961928.1	478	RG	moron, auxiliary metabolic gene and host takeover				phrog_1579
Phage	2_5	NC_051704	57789	I5H84_gp101	YP_009961929.1	68	NRG
Phage	2_5	NC_051704	57789	I5H84_gp102	YP_009961930.1	207	NRG	moron, auxiliary metabolic gene and host takeover				phrog_854
Phage	2_5	NC_051704	57789	I5H84_gp103	YP_009961931.1	108	NRG	DNA, RNA and nucleotide metabolism	Defense-cut_ga			ZorE; phrog_144
Phage	Not_assigned	NC_051706	59540	I5H86_gp001	YP_009962041.1	151	NRG	tail				phrog_226
Phage	Not_assigned	NC_051706	59540	I5H86_gp002	YP_009962042.1	545	NRG	head and packaging				phrog_9
Phage	Not_assigned	NC_051706	59540	I5H86_gp003	YP_009962043.1	456	NRG	head and packaging				phrog_104
Phage	Not_assigned	NC_051706	59540	I5H86_gp004	YP_009962044.1	251	NRG
Phage	Not_assigned	NC_051706	59540	I5H86_gp005	YP_009962045.1	197	NRG	head and packaging				phrog_2592
Phage	Not_assigned	NC_051706	59540	I5H86_gp006	YP_009962046.1	273	NRG	head and packaging				phrog_267
Phage	Not_assigned	NC_051706	59540	I5H86_gp007	YP_009962047.1	189	NRG	connector				phrog_2377
Phage	Not_assigned	NC_051706	59540	I5H86_gp008	YP_009962048.1	109	NRG	connector				phrog_763
Phage	Not_assigned	NC_051706	59540	I5H86_gp009	YP_009962049.1	108	NRG	connector				phrog_1929
Phage	Not_assigned	NC_051706	59540	I5H86_gp010	YP_009962050.1	134	NRG	connector				phrog_813
Phage	Not_assigned	NC_051706	59540	I5H86_gp011	YP_009962051.1	269	NRG	tail				phrog_476
Phage	Not_assigned	NC_051706	59540	I5H86_gp013	YP_009962053.1	183	NRG	tail				phrog_621
Phage	Not_assigned	NC_051706	59540	I5H86_gp014	YP_009962054.1	179	NRG	DNA, RNA and nucleotide metabolism				phrog_3593
Phage	Not_assigned	NC_051706	59540	I5H86_gp015	YP_009962055.1	1174	NRG	tail				phrog_1942
Phage	Not_assigned	NC_051706	59540	I5H86_gp016	YP_009962056.1	569	NRG	tail				phrog_106
Phage	Not_assigned	NC_051706	59540	I5H86_gp017	YP_009962057.1	569	NRG	tail				phrog_20512
Phage	Not_assigned	NC_051706	59540	I5H86_gp018	YP_009962058.1	276	NRG	tail				phrog_732
Phage	Not_assigned	NC_051706	59540	I5H86_gp019	YP_009962059.1	845	RG	tail				phrog_346
Phage	Not_assigned	NC_051706	59540	I5H86_gp020	YP_009962060.1	628	RG	tail				phrog_382
Phage	Not_assigned	NC_051706	59540	I5H86_gp021	YP_009962061.1	386	RG	tail				phrog_2106
Phage	Not_assigned	NC_051706	59540	I5H86_gp022	YP_009962062.1	113	RG	head and packaging				phrog_240
Phage	Not_assigned	NC_051706	59540	I5H86_gp023	YP_009962063.1	84	RG	tail				phrog_2005
Phage	Not_assigned	NC_051706	59540	I5H86_gp024	YP_009962064.1	212	RG	tail				phrog_2012
Phage	Not_assigned	NC_051706	59540	I5H86_gp025	YP_009962065.1	326	RG	tail				phrog_754
Phage	Not_assigned	NC_051706	59540	I5H86_gp026	YP_009962066.1	65	RG	DNA, RNA and nucleotide metabolism				phrog_686
Phage	Not_assigned	NC_051706	59540	I5H86_gp027	YP_009962067.1	98	RG
Phage	Not_assigned	NC_051706	59540	I5H86_gp028	YP_009962068.1	49	RG
Phage	Not_assigned	NC_051706	59540	I5H86_gp029	YP_009962069.1	44	RG
Phage	Not_assigned	NC_051706	59540	I5H86_gp030	YP_009962070.1	77	RG
Phage	Not_assigned	NC_051706	59540	I5H86_gp031	YP_009962071.1	423	NRG	lysis				phrog_700
Phage	Not_assigned	NC_051706	59540	I5H86_gp032	YP_009962072.1	333	NRG	lysis				phrog_102
Phage	Not_assigned	NC_051706	59540	I5H86_gp033	YP_009962073.1	77	NRG	lysis				phrog_443
Phage	Not_assigned	NC_051706	59540	I5H86_gp034	YP_009962074.1	124	NRG	tail				phrog_404
Phage	Not_assigned	NC_051706	59540	I5H86_gp035	YP_009962075.1	77	NRG
Phage	Not_assigned	NC_051706	59540	I5H86_gp036	YP_009962076.1	273	NRG	DNA, RNA and nucleotide metabolism				phrog_403
Phage	Not_assigned	NC_051706	59540	I5H86_gp037	YP_009962077.1	73	RG
Phage	Not_assigned	NC_051706	59540	I5H86_gp038	YP_009962078.1	30	RG
Phage	Not_assigned	NC_051706	59540	I5H86_gp039	YP_009962079.1	48	NRG
Phage	Not_assigned	NC_051706	59540	I5H86_gp040	YP_009962080.1	68	NRG
Phage	Not_assigned	NC_051706	59540	I5H86_gp041	YP_009962081.1	40	RG
Phage	Not_assigned	NC_051706	59540	I5H86_gp042	YP_009962082.1	40	NRG
Phage	Not_assigned	NC_051706	59540	I5H86_gp043	YP_009962083.1	78	NRG
Phage	Not_assigned	NC_051706	59540	I5H86_gp044	YP_009962084.1	64	NRG
Phage	Not_assigned	NC_051706	59540	I5H86_gp045	YP_009962085.1	433	NRG	integration and excision		Recombinase		phrog_1; PF00589
Phage	Not_assigned	NC_051706	59540	I5H86_gp046	YP_009962086.1	150	NRG
Phage	Not_assigned	NC_051706	59540	I5H86_gp047	YP_009962087.1	177	NRG	transcription regulation	Defense-cut_ga			RosmerTA_RmrA_2634882613; phrog_3949
Phage	Not_assigned	NC_051706	59540	I5H86_gp048	YP_009962088.1	101	NRG	transcription regulation	Defense-cut_ga			RosmerTA_RmrA_2753529055; phrog_6267
Phage	Not_assigned	NC_051706	59540	I5H86_gp049	YP_009962089.1	288	RG	transcription regulation				phrog_130
Phage	Not_assigned	NC_051706	59540	I5H86_gp050	YP_009962090.1	99	RG
Phage	Not_assigned	NC_051706	59540	I5H86_gp051	YP_009962091.1	71	NRG
Phage	Not_assigned	NC_051706	59540	I5H86_gp052	YP_009962092.1	95	NRG
Phage	Not_assigned	NC_051706	59540	I5H86_gp053	YP_009962093.1	127	NRG
Phage	Not_assigned	NC_051706	59540	I5H86_gp054	YP_009962094.1	62	RG
Phage	Not_assigned	NC_051706	59540	I5H86_gp055	YP_009962095.1	201	NRG
Phage	Not_assigned	NC_051706	59540	I5H86_gp056	YP_009962096.1	93	RG
Phage	Not_assigned	NC_051706	59540	I5H86_gp057	YP_009962097.1	62	RG
Phage	Not_assigned	NC_051706	59540	I5H86_gp058	YP_009962098.1	111	NRG
Phage	Not_assigned	NC_051706	59540	I5H86_gp059	YP_009962099.1	135	NRG	transcription regulation				phrog_12112
Phage	Not_assigned	NC_051706	59540	I5H86_gp060	YP_009962100.1	166	NRG
Phage	Not_assigned	NC_051706	59540	I5H86_gp061	YP_009962101.1	121	NRG	DNA, RNA and nucleotide metabolism				phrog_664
Phage	Not_assigned	NC_051706	59540	I5H86_gp062	YP_009962102.1	51	NRG
Phage	Not_assigned	NC_051706	59540	I5H86_gp063	YP_009962103.1	77	RG
Phage	Not_assigned	NC_051706	59540	I5H86_gp064	YP_009962104.1	154	NRG
Phage	Not_assigned	NC_051706	59540	I5H86_gp065	YP_009962105.1	325	RG
Phage	Not_assigned	NC_051706	59540	I5H86_gp066	YP_009962106.1	120	RG	DNA, RNA and nucleotide metabolism				phrog_14515
Phage	Not_assigned	NC_051706	59540	I5H86_gp067	YP_009962107.1	882	RG	DNA, RNA and nucleotide metabolism	Defense-cut_ga			Type_II_MTases_FAM_1; phrog_16
Phage	Not_assigned	NC_051706	59540	I5H86_gp068	YP_009962108.1	62	RG
Phage	Not_assigned	NC_051706	59540	I5H86_gp069	YP_009962109.1	44	RG
Phage	Not_assigned	NC_051706	59540	I5H86_gp070	YP_009962110.1	283	NRG	DNA, RNA and nucleotide metabolism				phrog_2447
Phage	Not_assigned	NC_051706	59540	I5H86_gp071	YP_009962111.1	87	RG
Phage	Not_assigned	NC_051706	59540	I5H86_gp072	YP_009962112.1	126	RG
Phage	Not_assigned	NC_051706	59540	I5H86_gp073	YP_009962113.1	64	RG
Phage	Not_assigned	NC_051706	59540	I5H86_gp074	YP_009962114.1	130	NRG	other				phrog_1573
Phage	Not_assigned	NC_051706	59540	I5H86_gp075	YP_009962115.1	94	RG
Phage	Not_assigned	NC_051706	59540	I5H86_gp076	YP_009962116.1	92	RG
Phage	Not_assigned	NC_051706	59540	I5H86_gp077	YP_009962117.1	55	RG	integration and excision				phrog_861
Phage	Not_assigned	NC_051706	59540	I5H86_gp078	YP_009962118.1	67	RG
Phage	Not_assigned	NC_051706	59540	I5H86_gp079	YP_009962119.1	109	NRG
Phage	Not_assigned	NC_051706	59540	I5H86_gp080	YP_009962120.1	114	NRG
Phage	Not_assigned	NC_051706	59540	I5H86_gp081	YP_009962121.1	80	RG
Phage	Not_assigned	NC_051706	59540	I5H86_gp082	YP_009962122.1	125	RG
Phage	Not_assigned	NC_051706	59540	I5H86_gp083	YP_009962123.1	123	NRG
Phage	Not_assigned	NC_051706	59540	I5H86_gp084	YP_009962124.1	42	RG
Phage	Not_assigned	NC_051706	59540	I5H86_gp085	YP_009962125.1	57	NRG-nh
Phage	Not_assigned	NC_051706	59540	I5H86_gp086	YP_009962126.1	87	RG
Phage	Not_assigned	NC_051706	59540	I5H86_gp087	YP_009962127.1	57	RG
Phage	Not_assigned	NC_051706	59540	I5H86_gp088	YP_009962128.1	119	RG	moron, auxiliary metabolic gene and host takeover				phrog_1900
Phage	Not_assigned	NC_051706	59540	I5H86_gp089	YP_009962129.1	78	NRG
Phage	Not_assigned	NC_051706	59540	I5H86_gp090	YP_009962130.1	38	NRG
Phage	Not_assigned	NC_051706	59540	I5H86_gp091	YP_009962131.1	179	NRG	DNA, RNA and nucleotide metabolism				phrog_3312
Phage	Not_assigned	NC_051706	59540	I5H86_gp092	YP_009962132.1	223	NRG
Phage	Not_assigned	NC_051706	59540	I5H86_gp093	YP_009962133.1	48	NRG
Phage	Not_assigned	NC_051706	59540	I5H86_gp094	YP_009962134.1	100	NRG	moron, auxiliary metabolic gene and host takeover				phrog_13974
Phage	Not_assigned	NC_051706	59540	I5H86_gp095	YP_009962135.1	40	NRG
Phage	Not_assigned	NC_051706	59540	I5H86_gp096	YP_009962136.1	96	RG
Phage	Not_assigned	NC_051706	59540	I5H86_gp097	YP_009962137.1	66	NRG
Phage	Not_assigned	NC_051706	59540	I5H86_gp098	YP_009962138.1	137	NRG
Phage	Not_assigned	NC_051706	59540	I5H86_gp099	YP_009962139.1	80	NRG
Phage	Not_assigned	NC_051706	59540	I5H86_gp100	YP_009962140.1	536	RG	moron, auxiliary metabolic gene and host takeover				phrog_1579
Phage	Not_assigned	NC_051706	59540	I5H86_gp101	YP_009962141.1	68	NRG
Phage	Not_assigned	NC_051706	59540	I5H86_gp102	YP_009962142.1	207	NRG	moron, auxiliary metabolic gene and host takeover				phrog_854
Phage	Not_assigned	NC_051706	59540	I5H86_gp103	YP_009962143.1	114	NRG	DNA, RNA and nucleotide metabolism				phrog_144
Phage	Not_assigned	NC_051706	59540	I5H86_gp104	YP_009962144.1	247	NRG	DNA, RNA and nucleotide metabolism				phrog_1271
Phage	Not_assigned	NC_051707	55094	I5H87_gp01	YP_009962145.1	151	NRG	tail				phrog_226
Phage	Not_assigned	NC_051707	55094	I5H87_gp02	YP_009962146.1	545	NRG	head and packaging				phrog_9
Phage	Not_assigned	NC_051707	55094	I5H87_gp03	YP_009962147.1	456	NRG	head and packaging				phrog_104
Phage	Not_assigned	NC_051707	55094	I5H87_gp04	YP_009962148.1	251	NRG
Phage	Not_assigned	NC_051707	55094	I5H87_gp05	YP_009962149.1	216	NRG	head and packaging				phrog_2592
Phage	Not_assigned	NC_051707	55094	I5H87_gp06	YP_009962150.1	273	NRG	head and packaging				phrog_267
Phage	Not_assigned	NC_051707	55094	I5H87_gp07	YP_009962151.1	188	NRG	connector				phrog_2377
Phage	Not_assigned	NC_051707	55094	I5H87_gp08	YP_009962152.1	110	NRG	connector				phrog_763
Phage	Not_assigned	NC_051707	55094	I5H87_gp09	YP_009962153.1	109	NRG	connector				phrog_1929
Phage	Not_assigned	NC_051707	55094	I5H87_gp10	YP_009962154.1	135	NRG	connector				phrog_813
Phage	Not_assigned	NC_051707	55094	I5H87_gp11	YP_009962155.1	269	NRG	tail				phrog_476
Phage	Not_assigned	NC_051707	55094	I5H87_gp13	YP_009962157.1	183	NRG	tail				phrog_621
Phage	Not_assigned	NC_051707	55094	I5H87_gp14	YP_009962158.1	1176	NRG	tail				phrog_1942
Phage	Not_assigned	NC_051707	55094	I5H87_gp15	YP_009962159.1	569	NRG	tail				phrog_106
Phage	Not_assigned	NC_051707	55094	I5H87_gp16	YP_009962160.1	569	NRG	tail				phrog_20512
Phage	Not_assigned	NC_051707	55094	I5H87_gp17	YP_009962161.1	276	NRG	tail				phrog_732
Phage	Not_assigned	NC_051707	55094	I5H87_gp18	YP_009962162.1	845	RG	tail				phrog_346
Phage	Not_assigned	NC_051707	55094	I5H87_gp19	YP_009962163.1	628	RG	tail				phrog_382
Phage	Not_assigned	NC_051707	55094	I5H87_gp20	YP_009962164.1	388	RG	tail				phrog_2106
Phage	Not_assigned	NC_051707	55094	I5H87_gp21	YP_009962165.1	113	RG	head and packaging				phrog_240
Phage	Not_assigned	NC_051707	55094	I5H87_gp22	YP_009962166.1	84	RG	tail				phrog_2005
Phage	Not_assigned	NC_051707	55094	I5H87_gp23	YP_009962167.1	212	RG	tail				phrog_2012
Phage	Not_assigned	NC_051707	55094	I5H87_gp24	YP_009962168.1	321	RG	tail				phrog_12500
Phage	Not_assigned	NC_051707	55094	I5H87_gp25	YP_009962169.1	63	NRG	DNA, RNA and nucleotide metabolism				phrog_686
Phage	Not_assigned	NC_051707	55094	I5H87_gp26	YP_009962170.1	94	NRG
Phage	Not_assigned	NC_051707	55094	I5H87_gp27	YP_009962171.1	48	RG
Phage	Not_assigned	NC_051707	55094	I5H87_gp28	YP_009962172.1	55	RG
Phage	Not_assigned	NC_051707	55094	I5H87_gp29	YP_009962173.1	77	NRG
Phage	Not_assigned	NC_051707	55094	I5H87_gp30	YP_009962174.1	428	RG	lysis				phrog_700
Phage	Not_assigned	NC_051707	55094	I5H87_gp31	YP_009962175.1	333	NRG	lysis				phrog_102
Phage	Not_assigned	NC_051707	55094	I5H87_gp32	YP_009962176.1	77	NRG	lysis				phrog_443
Phage	Not_assigned	NC_051707	55094	I5H87_gp33	YP_009962177.1	124	NRG	tail				phrog_404
Phage	Not_assigned	NC_051707	55094	I5H87_gp34	YP_009962178.1	77	NRG
Phage	Not_assigned	NC_051707	55094	I5H87_gp35	YP_009962179.1	273	NRG	DNA, RNA and nucleotide metabolism				phrog_403
Phage	Not_assigned	NC_051707	55094	I5H87_gp36	YP_009962180.1	72	RG
Phage	Not_assigned	NC_051707	55094	I5H87_gp37	YP_009962181.1	30	RG
Phage	Not_assigned	NC_051707	55094	I5H87_gp38	YP_009962182.1	72	NRG
Phage	Not_assigned	NC_051707	55094	I5H87_gp39	YP_009962183.1	433	NRG	integration and excision		Recombinase		phrog_1; PF00589
Phage	Not_assigned	NC_051707	55094	I5H87_gp40	YP_009962184.1	151	NRG
Phage	Not_assigned	NC_051707	55094	I5H87_gp41	YP_009962185.1	246	NRG	transcription regulation				phrog_2838
Phage	Not_assigned	NC_051707	55094	I5H87_gp42	YP_009962186.1	77	NRG		Defense-cut_ga			RosmerTA_RmrA_2634932349
Phage	Not_assigned	NC_051707	55094	I5H87_gp43	YP_009962187.1	334	RG	transcription regulation				phrog_130
Phage	Not_assigned	NC_051707	55094	I5H87_gp44	YP_009962188.1	72	NRG
Phage	Not_assigned	NC_051707	55094	I5H87_gp45	YP_009962189.1	65	NRG
Phage	Not_assigned	NC_051707	55094	I5H87_gp46	YP_009962190.1	62	RG
Phage	Not_assigned	NC_051707	55094	I5H87_gp47	YP_009962191.1	168	NRG
Phage	Not_assigned	NC_051707	55094	I5H87_gp48	YP_009962192.1	45	NRG
Phage	Not_assigned	NC_051707	55094	I5H87_gp49	YP_009962193.1	93	RG
Phage	Not_assigned	NC_051707	55094	I5H87_gp50	YP_009962194.1	62	RG
Phage	Not_assigned	NC_051707	55094	I5H87_gp51	YP_009962195.1	111	NRG
Phage	Not_assigned	NC_051707	55094	I5H87_gp52	YP_009962196.1	134	NRG	transcription regulation				phrog_14459
Phage	Not_assigned	NC_051707	55094	I5H87_gp53	YP_009962197.1	166	NRG
Phage	Not_assigned	NC_051707	55094	I5H87_gp54	YP_009962198.1	121	NRG	DNA, RNA and nucleotide metabolism				phrog_664
Phage	Not_assigned	NC_051707	55094	I5H87_gp55	YP_009962199.1	50	NRG
Phage	Not_assigned	NC_051707	55094	I5H87_gp56	YP_009962200.1	49	NRG
Phage	Not_assigned	NC_051707	55094	I5H87_gp57	YP_009962201.1	80	RG
Phage	Not_assigned	NC_051707	55094	I5H87_gp58	YP_009962202.1	192	NRG	DNA, RNA and nucleotide metabolism				phrog_3290
Phage	Not_assigned	NC_051707	55094	I5H87_gp59	YP_009962203.1	120	RG	DNA, RNA and nucleotide metabolism				phrog_14515
Phage	Not_assigned	NC_051707	55094	I5H87_gp60	YP_009962204.1	302	NRG	other	Defense-strict			Type_II_MTases_FAM_8; phrog_6025
Phage	Not_assigned	NC_051707	55094	I5H87_gp61	YP_009962205.1	56	RG
Phage	Not_assigned	NC_051707	55094	I5H87_gp62	YP_009962206.1	71	NRG
Phage	Not_assigned	NC_051707	55094	I5H87_gp63	YP_009962207.1	465	NRG	other	Defense-strict			Type_II_MTases_FAM_1; phrog_67
Phage	Not_assigned	NC_051707	55094	I5H87_gp64	YP_009962208.1	44	RG
Phage	Not_assigned	NC_051707	55094	I5H87_gp65	YP_009962209.1	283	NRG	DNA, RNA and nucleotide metabolism				phrog_2447
Phage	Not_assigned	NC_051707	55094	I5H87_gp66	YP_009962210.1	89	NRG
Phage	Not_assigned	NC_051707	55094	I5H87_gp67	YP_009962211.1	95	NRG
Phage	Not_assigned	NC_051707	55094	I5H87_gp68	YP_009962212.1	64	RG
Phage	Not_assigned	NC_051707	55094	I5H87_gp69	YP_009962213.1	124	NRG	other				phrog_1573
Phage	Not_assigned	NC_051707	55094	I5H87_gp70	YP_009962214.1	49	NRG
Phage	Not_assigned	NC_051707	55094	I5H87_gp71	YP_009962215.1	53	RG
Phage	Not_assigned	NC_051707	55094	I5H87_gp72	YP_009962216.1	46	NRG
Phage	Not_assigned	NC_051707	55094	I5H87_gp73	YP_009962217.1	94	RG
Phage	Not_assigned	NC_051707	55094	I5H87_gp74	YP_009962218.1	62	NRG
Phage	Not_assigned	NC_051707	55094	I5H87_gp75	YP_009962219.1	123	RG	moron, auxiliary metabolic gene and host takeover				phrog_1900
Phage	Not_assigned	NC_051707	55094	I5H87_gp76	YP_009962220.1	57	NRG
Phage	Not_assigned	NC_051707	55094	I5H87_gp77	YP_009962221.1	94	NRG
Phage	Not_assigned	NC_051707	55094	I5H87_gp78	YP_009962222.1	70	RG
Phage	Not_assigned	NC_051707	55094	I5H87_gp79	YP_009962223.1	64	RG
Phage	Not_assigned	NC_051707	55094	I5H87_gp80	YP_009962224.1	70	NRG
Phage	Not_assigned	NC_051707	55094	I5H87_gp81	YP_009962225.1	45	NRG
Phage	Not_assigned	NC_051707	55094	I5H87_gp82	YP_009962226.1	60	NRG
Phage	Not_assigned	NC_051707	55094	I5H87_gp83	YP_009962227.1	83	RG
Phage	Not_assigned	NC_051707	55094	I5H87_gp84	YP_009962228.1	179	NRG	DNA, RNA and nucleotide metabolism				phrog_3312
Phage	Not_assigned	NC_051707	55094	I5H87_gp85	YP_009962229.1	223	NRG
Phage	Not_assigned	NC_051707	55094	I5H87_gp86	YP_009962230.1	55	NRG
Phage	Not_assigned	NC_051707	55094	I5H87_gp87	YP_009962231.1	65	NRG
Phage	Not_assigned	NC_051707	55094	I5H87_gp88	YP_009962232.1	65	NRG
Phage	Not_assigned	NC_051707	55094	I5H87_gp89	YP_009962233.1	137	NRG
Phage	Not_assigned	NC_051707	55094	I5H87_gp90	YP_009962234.1	80	NRG
Phage	Not_assigned	NC_051707	55094	I5H87_gp91	YP_009962235.1	536	RG	moron, auxiliary metabolic gene and host takeover				phrog_1579
Phage	Not_assigned	NC_051707	55094	I5H87_gp92	YP_009962236.1	70	NRG
Phage	Not_assigned	NC_051707	55094	I5H87_gp93	YP_009962237.1	157	RG	other				phrog_3297
Phage	Not_assigned	NC_051707	55094	I5H87_gp94	YP_009962238.1	207	NRG	moron, auxiliary metabolic gene and host takeover				phrog_854
Phage	Not_assigned	NC_051707	55094	I5H87_gp95	YP_009962239.1	108	NRG	DNA, RNA and nucleotide metabolism	Defense-cut_ga			ZorE; phrog_144
Phage	Not_assigned	NC_051709	56335	I5H89_gp001	YP_009962351.1	109	NRG
Phage	Not_assigned	NC_051709	56335	I5H89_gp002	YP_009962352.1	85	NRG	head and packaging				phrog_4479
Phage	Not_assigned	NC_051709	56335	I5H89_gp003	YP_009962353.1	495	NRG	head and packaging				phrog_9
Phage	Not_assigned	NC_051709	56335	I5H89_gp004	YP_009962354.1	473	NRG	head and packaging				phrog_104
Phage	Not_assigned	NC_051709	56335	I5H89_gp005	YP_009962355.1	241	NRG	head and packaging				phrog_193
Phage	Not_assigned	NC_051709	56335	I5H89_gp006	YP_009962356.1	178	NRG	head and packaging				phrog_4638
Phage	Not_assigned	NC_051709	56335	I5H89_gp007	YP_009962357.1	302	NRG
Phage	Not_assigned	NC_051709	56335	I5H89_gp008	YP_009962358.1	123	NRG	connector				phrog_137
Phage	Not_assigned	NC_051709	56335	I5H89_gp009	YP_009962359.1	109	NRG	connector				phrog_763
Phage	Not_assigned	NC_051709	56335	I5H89_gp010	YP_009962360.1	108	NRG	connector				phrog_1929
Phage	Not_assigned	NC_051709	56335	I5H89_gp011	YP_009962361.1	134	NRG	connector				phrog_813
Phage	Not_assigned	NC_051709	56335	I5H89_gp012	YP_009962362.1	269	NRG	tail				phrog_476
Phage	Not_assigned	NC_051709	56335	I5H89_gp014	YP_009962364.1	183	NRG	tail				phrog_621
Phage	Not_assigned	NC_051709	56335	I5H89_gp015	YP_009962365.1	1175	NRG	tail				phrog_1942
Phage	Not_assigned	NC_051709	56335	I5H89_gp016	YP_009962366.1	569	NRG	tail				phrog_106
Phage	Not_assigned	NC_051709	56335	I5H89_gp017	YP_009962367.1	569	NRG	tail				phrog_20512
Phage	Not_assigned	NC_051709	56335	I5H89_gp018	YP_009962368.1	276	NRG	tail				phrog_732
Phage	Not_assigned	NC_051709	56335	I5H89_gp019	YP_009962369.1	845	RG	tail				phrog_346
Phage	Not_assigned	NC_051709	56335	I5H89_gp020	YP_009962370.1	628	RG	tail				phrog_382
Phage	Not_assigned	NC_051709	56335	I5H89_gp021	YP_009962371.1	369	RG	tail				phrog_2106
Phage	Not_assigned	NC_051709	56335	I5H89_gp022	YP_009962372.1	113	RG	head and packaging				phrog_240
Phage	Not_assigned	NC_051709	56335	I5H89_gp023	YP_009962373.1	85	RG	tail				phrog_2005
Phage	Not_assigned	NC_051709	56335	I5H89_gp024	YP_009962374.1	213	NRG	tail				phrog_2012
Phage	Not_assigned	NC_051709	56335	I5H89_gp025	YP_009962375.1	279	NRG	tail				phrog_754
Phage	Not_assigned	NC_051709	56335	I5H89_gp026	YP_009962376.1	70	NRG	DNA, RNA and nucleotide metabolism				phrog_686
Phage	Not_assigned	NC_051709	56335	I5H89_gp027	YP_009962377.1	98	RG
Phage	Not_assigned	NC_051709	56335	I5H89_gp028	YP_009962378.1	49	NRG
Phage	Not_assigned	NC_051709	56335	I5H89_gp029	YP_009962379.1	45	NRG
Phage	Not_assigned	NC_051709	56335	I5H89_gp030	YP_009962380.1	40	RG
Phage	Not_assigned	NC_051709	56335	I5H89_gp031	YP_009962381.1	73	NRG
Phage	Not_assigned	NC_051709	56335	I5H89_gp032	YP_009962382.1	57	NRG
Phage	Not_assigned	NC_051709	56335	I5H89_gp033	YP_009962383.1	430	NRG	lysis				phrog_700
Phage	Not_assigned	NC_051709	56335	I5H89_gp034	YP_009962384.1	333	NRG	lysis				phrog_102
Phage	Not_assigned	NC_051709	56335	I5H89_gp035	YP_009962385.1	77	NRG	lysis				phrog_443
Phage	Not_assigned	NC_051709	56335	I5H89_gp036	YP_009962386.1	115	NRG	tail				phrog_404
Phage	Not_assigned	NC_051709	56335	I5H89_gp037	YP_009962387.1	77	NRG
Phage	Not_assigned	NC_051709	56335	I5H89_gp038	YP_009962388.1	273	NRG	DNA, RNA and nucleotide metabolism				phrog_403
Phage	Not_assigned	NC_051709	56335	I5H89_gp039	YP_009962389.1	83	RG
Phage	Not_assigned	NC_051709	56335	I5H89_gp040	YP_009962390.1	30	RG
Phage	Not_assigned	NC_051709	56335	I5H89_gp041	YP_009962391.1	50	RG
Phage	Not_assigned	NC_051709	56335	I5H89_gp042	YP_009962392.1	58	NRG
Phage	Not_assigned	NC_051709	56335	I5H89_gp043	YP_009962393.1	372	RG	integration and excision		Recombinase		phrog_1; PF00589
Phage	Not_assigned	NC_051709	56335	I5H89_gp044	YP_009962394.1	149	NRG
Phage	Not_assigned	NC_051709	56335	I5H89_gp045	YP_009962395.1	200	NRG	transcription regulation				phrog_2838
Phage	Not_assigned	NC_051709	56335	I5H89_gp046	YP_009962396.1	77	NRG		Defense-cut_ga			RosmerTA_RmrA_2634932349
Phage	Not_assigned	NC_051709	56335	I5H89_gp047	YP_009962397.1	333	NRG	transcription regulation				phrog_130
Phage	Not_assigned	NC_051709	56335	I5H89_gp048	YP_009962398.1	52	NRG
Phage	Not_assigned	NC_051709	56335	I5H89_gp049	YP_009962399.1	86	RG	integration and excision				phrog_1840
Phage	Not_assigned	NC_051709	56335	I5H89_gp050	YP_009962400.1	62	NRG
Phage	Not_assigned	NC_051709	56335	I5H89_gp051	YP_009962401.1	71	NRG
Phage	Not_assigned	NC_051709	56335	I5H89_gp052	YP_009962402.1	122	NRG
Phage	Not_assigned	NC_051709	56335	I5H89_gp053	YP_009962403.1	243	NRG
Phage	Not_assigned	NC_051709	56335	I5H89_gp054	YP_009962404.1	266	NRG
Phage	Not_assigned	NC_051709	56335	I5H89_gp055	YP_009962405.1	92	NRG
Phage	Not_assigned	NC_051709	56335	I5H89_gp056	YP_009962406.1	115	NRG
Phage	Not_assigned	NC_051709	56335	I5H89_gp057	YP_009962407.1	164	NRG	transcription regulation				phrog_14459
Phage	Not_assigned	NC_051709	56335	I5H89_gp058	YP_009962408.1	161	NRG
Phage	Not_assigned	NC_051709	56335	I5H89_gp059	YP_009962409.1	92	NRG	transcription regulation				phrog_9926
Phage	Not_assigned	NC_051709	56335	I5H89_gp060	YP_009962410.1	121	NRG	DNA, RNA and nucleotide metabolism				phrog_664
Phage	Not_assigned	NC_051709	56335	I5H89_gp061	YP_009962411.1	52	NRG
Phage	Not_assigned	NC_051709	56335	I5H89_gp062	YP_009962412.1	76	NRG
Phage	Not_assigned	NC_051709	56335	I5H89_gp063	YP_009962413.1	88	RG
Phage	Not_assigned	NC_051709	56335	I5H89_gp064	YP_009962414.1	110	NRG	other				phrog_2060
Phage	Not_assigned	NC_051709	56335	I5H89_gp065	YP_009962415.1	293	RG			Recombinase		Sak4
Phage	Not_assigned	NC_051709	56335	I5H89_gp066	YP_009962416.1	217	NRG
Phage	Not_assigned	NC_051709	56335	I5H89_gp067	YP_009962417.1	323	NRG	other	Defense-strict			Type_II_MTases_FAM_8; phrog_8769
Phage	Not_assigned	NC_051709	56335	I5H89_gp068	YP_009962418.1	34	NRG
Phage	Not_assigned	NC_051709	56335	I5H89_gp069	YP_009962419.1	49	NRG
Phage	Not_assigned	NC_051709	56335	I5H89_gp070	YP_009962420.1	50	NRG
Phage	Not_assigned	NC_051709	56335	I5H89_gp071	YP_009962421.1	50	NRG
Phage	Not_assigned	NC_051709	56335	I5H89_gp072	YP_009962422.1	39	NRG
Phage	Not_assigned	NC_051709	56335	I5H89_gp073	YP_009962423.1	72	NRG
Phage	Not_assigned	NC_051709	56335	I5H89_gp074	YP_009962424.1	301	NRG	DNA, RNA and nucleotide metabolism				phrog_2149
Phage	Not_assigned	NC_051709	56335	I5H89_gp075	YP_009962425.1	120	NRG
Phage	Not_assigned	NC_051709	56335	I5H89_gp076	YP_009962426.1	74	NRG
Phage	Not_assigned	NC_051709	56335	I5H89_gp077	YP_009962427.1	88	NRG
Phage	Not_assigned	NC_051709	56335	I5H89_gp078	YP_009962428.1	64	NRG
Phage	Not_assigned	NC_051709	56335	I5H89_gp079	YP_009962429.1	128	NRG	other				phrog_1573
Phage	Not_assigned	NC_051709	56335	I5H89_gp080	YP_009962430.1	59	RG
Phage	Not_assigned	NC_051709	56335	I5H89_gp081	YP_009962431.1	155	NRG
Phage	Not_assigned	NC_051709	56335	I5H89_gp082	YP_009962432.1	112	NRG
Phage	Not_assigned	NC_051709	56335	I5H89_gp083	YP_009962433.1	120	NRG
Phage	Not_assigned	NC_051709	56335	I5H89_gp084	YP_009962434.1	70	RG
Phage	Not_assigned	NC_051709	56335	I5H89_gp085	YP_009962435.1	63	RG
Phage	Not_assigned	NC_051709	56335	I5H89_gp086	YP_009962436.1	59	RG
Phage	Not_assigned	NC_051709	56335	I5H89_gp087	YP_009962437.1	106	NRG
Phage	Not_assigned	NC_051709	56335	I5H89_gp088	YP_009962438.1	40	NRG
Phage	Not_assigned	NC_051709	56335	I5H89_gp089	YP_009962439.1	214	NRG
Phage	Not_assigned	NC_051709	56335	I5H89_gp090	YP_009962440.1	74	NRG	transcription regulation				phrog_2474
Phage	Not_assigned	NC_051709	56335	I5H89_gp091	YP_009962441.1	60	NRG
Phage	Not_assigned	NC_051709	56335	I5H89_gp092	YP_009962442.1	28	NRG-nh
Phage	Not_assigned	NC_051709	56335	I5H89_gp093	YP_009962443.1	52	NRG
Phage	Not_assigned	NC_051709	56335	I5H89_gp094	YP_009962444.1	85	NRG
Phage	Not_assigned	NC_051709	56335	I5H89_gp095	YP_009962445.1	133	NRG
Phage	Not_assigned	NC_051709	56335	I5H89_gp096	YP_009962446.1	80	NRG
Phage	Not_assigned	NC_051709	56335	I5H89_gp097	YP_009962447.1	536	RG	moron, auxiliary metabolic gene and host takeover				phrog_1579
Phage	Not_assigned	NC_051709	56335	I5H89_gp098	YP_009962448.1	39	NRG-nh
Phage	Not_assigned	NC_051709	56335	I5H89_gp099	YP_009962449.1	112	NRG-nh
Phage	Not_assigned	NC_051709	56335	I5H89_gp100	YP_009962450.1	59	NRG-nh
Phage	Not_assigned	NC_051709	56335	I5H89_gp101	YP_009962451.1	40	NRG-nh
Phage	Not_assigned	NC_051709	56335	I5H89_gp102	YP_009962452.1	157	RG	other				phrog_3297
Phage	Not_assigned	NC_051709	56335	I5H89_gp103	YP_009962453.1	203	NRG	moron, auxiliary metabolic gene and host takeover				phrog_854
Phage	Not_assigned	NC_051710	58604	I5H90_gp001	YP_009962454.1	110	NRG
Phage	Not_assigned	NC_051710	58604	I5H90_gp002	YP_009962455.1	84	NRG	head and packaging				phrog_4479
Phage	Not_assigned	NC_051710	58604	I5H90_gp003	YP_009962456.1	495	NRG	head and packaging				phrog_9
Phage	Not_assigned	NC_051710	58604	I5H90_gp004	YP_009962457.1	473	NRG	head and packaging				phrog_104
Phage	Not_assigned	NC_051710	58604	I5H90_gp005	YP_009962458.1	241	NRG	head and packaging				phrog_193
Phage	Not_assigned	NC_051710	58604	I5H90_gp006	YP_009962459.1	178	NRG	head and packaging				phrog_4638
Phage	Not_assigned	NC_051710	58604	I5H90_gp007	YP_009962460.1	302	NRG
Phage	Not_assigned	NC_051710	58604	I5H90_gp008	YP_009962461.1	123	NRG	connector				phrog_137
Phage	Not_assigned	NC_051710	58604	I5H90_gp009	YP_009962462.1	109	NRG	connector				phrog_763
Phage	Not_assigned	NC_051710	58604	I5H90_gp010	YP_009962463.1	108	NRG	connector				phrog_1929
Phage	Not_assigned	NC_051710	58604	I5H90_gp011	YP_009962464.1	134	NRG	connector				phrog_813
Phage	Not_assigned	NC_051710	58604	I5H90_gp012	YP_009962465.1	269	NRG	tail				phrog_476
Phage	Not_assigned	NC_051710	58604	I5H90_gp014	YP_009962467.1	183	NRG	tail				phrog_621
Phage	Not_assigned	NC_051710	58604	I5H90_gp015	YP_009962468.1	1170	NRG	tail				phrog_1942
Phage	Not_assigned	NC_051710	58604	I5H90_gp016	YP_009962469.1	569	NRG	tail				phrog_106
Phage	Not_assigned	NC_051710	58604	I5H90_gp017	YP_009962470.1	569	NRG	tail				phrog_20512
Phage	Not_assigned	NC_051710	58604	I5H90_gp018	YP_009962471.1	276	NRG	tail				phrog_732
Phage	Not_assigned	NC_051710	58604	I5H90_gp019	YP_009962472.1	845	RG	tail				phrog_346
Phage	Not_assigned	NC_051710	58604	I5H90_gp020	YP_009962473.1	628	RG	tail				phrog_382
Phage	Not_assigned	NC_051710	58604	I5H90_gp021	YP_009962474.1	386	RG	tail				phrog_2106
Phage	Not_assigned	NC_051710	58604	I5H90_gp022	YP_009962475.1	113	RG	head and packaging				phrog_240
Phage	Not_assigned	NC_051710	58604	I5H90_gp023	YP_009962476.1	84	RG	tail				phrog_2005
Phage	Not_assigned	NC_051710	58604	I5H90_gp024	YP_009962477.1	212	RG	tail				phrog_2012
Phage	Not_assigned	NC_051710	58604	I5H90_gp025	YP_009962478.1	326	RG	tail				phrog_754
Phage	Not_assigned	NC_051710	58604	I5H90_gp026	YP_009962479.1	65	RG	DNA, RNA and nucleotide metabolism				phrog_686
Phage	Not_assigned	NC_051710	58604	I5H90_gp027	YP_009962480.1	94	NRG
Phage	Not_assigned	NC_051710	58604	I5H90_gp028	YP_009962481.1	48	NRG
Phage	Not_assigned	NC_051710	58604	I5H90_gp029	YP_009962482.1	55	NRG
Phage	Not_assigned	NC_051710	58604	I5H90_gp030	YP_009962483.1	77	NRG
Phage	Not_assigned	NC_051710	58604	I5H90_gp031	YP_009962484.1	57	NRG
Phage	Not_assigned	NC_051710	58604	I5H90_gp032	YP_009962485.1	424	NRG	lysis				phrog_700
Phage	Not_assigned	NC_051710	58604	I5H90_gp033	YP_009962486.1	333	NRG	lysis				phrog_102
Phage	Not_assigned	NC_051710	58604	I5H90_gp034	YP_009962487.1	77	NRG	lysis				phrog_443
Phage	Not_assigned	NC_051710	58604	I5H90_gp035	YP_009962488.1	124	NRG	tail				phrog_404
Phage	Not_assigned	NC_051710	58604	I5H90_gp036	YP_009962489.1	77	NRG
Phage	Not_assigned	NC_051710	58604	I5H90_gp037	YP_009962490.1	273	NRG	DNA, RNA and nucleotide metabolism				phrog_403
Phage	Not_assigned	NC_051710	58604	I5H90_gp038	YP_009962491.1	77	RG
Phage	Not_assigned	NC_051710	58604	I5H90_gp039	YP_009962492.1	30	RG
Phage	Not_assigned	NC_051710	58604	I5H90_gp040	YP_009962493.1	55	NRG
Phage	Not_assigned	NC_051710	58604	I5H90_gp041	YP_009962494.1	78	NRG
Phage	Not_assigned	NC_051710	58604	I5H90_gp042	YP_009962495.1	102	NRG
Phage	Not_assigned	NC_051710	58604	I5H90_gp043	YP_009962496.1	73	NRG
Phage	Not_assigned	NC_051710	58604	I5H90_gp044	YP_009962497.1	65	NRG	DNA, RNA and nucleotide metabolism				phrog_5497
Phage	Not_assigned	NC_051710	58604	I5H90_gp045	YP_009962498.1	80	RG
Phage	Not_assigned	NC_051710	58604	I5H90_gp046	YP_009962499.1	38	NRG
Phage	Not_assigned	NC_051710	58604	I5H90_gp047	YP_009962500.1	39	NRG
Phage	Not_assigned	NC_051710	58604	I5H90_gp048	YP_009962501.1	429	NRG	integration and excision		Recombinase		phrog_1; PF00589
Phage	Not_assigned	NC_051710	58604	I5H90_gp049	YP_009962502.1	150	NRG
Phage	Not_assigned	NC_051710	58604	I5H90_gp050	YP_009962503.1	42	NRG
Phage	Not_assigned	NC_051710	58604	I5H90_gp051	YP_009962504.1	177	NRG	transcription regulation	Defense-cut_ga			RosmerTA_RmrA_2634882613; phrog_3949
Phage	Not_assigned	NC_051710	58604	I5H90_gp052	YP_009962505.1	101	NRG	transcription regulation	Defense-cut_ga			RosmerTA_RmrA_2753529055; phrog_6267
Phage	Not_assigned	NC_051710	58604	I5H90_gp053	YP_009962506.1	325	NRG
Phage	Not_assigned	NC_051710	58604	I5H90_gp054	YP_009962507.1	269	NRG	DNA, RNA and nucleotide metabolism				phrog_1033
Phage	Not_assigned	NC_051710	58604	I5H90_gp055	YP_009962508.1	72	NRG
Phage	Not_assigned	NC_051710	58604	I5H90_gp056	YP_009962509.1	65	NRG
Phage	Not_assigned	NC_051710	58604	I5H90_gp057	YP_009962510.1	127	NRG
Phage	Not_assigned	NC_051710	58604	I5H90_gp058	YP_009962511.1	63	NRG
Phage	Not_assigned	NC_051710	58604	I5H90_gp059	YP_009962512.1	58	NRG
Phage	Not_assigned	NC_051710	58604	I5H90_gp060	YP_009962513.1	207	NRG
Phage	Not_assigned	NC_051710	58604	I5H90_gp061	YP_009962514.1	254	RG
Phage	Not_assigned	NC_051710	58604	I5H90_gp062	YP_009962515.1	93	NRG
Phage	Not_assigned	NC_051710	58604	I5H90_gp063	YP_009962516.1	115	NRG
Phage	Not_assigned	NC_051710	58604	I5H90_gp064	YP_009962517.1	164	NRG	transcription regulation				phrog_14459
Phage	Not_assigned	NC_051710	58604	I5H90_gp065	YP_009962518.1	161	NRG
Phage	Not_assigned	NC_051710	58604	I5H90_gp066	YP_009962519.1	93	NRG	transcription regulation				phrog_9926
Phage	Not_assigned	NC_051710	58604	I5H90_gp067	YP_009962520.1	121	NRG	DNA, RNA and nucleotide metabolism				phrog_664
Phage	Not_assigned	NC_051710	58604	I5H90_gp068	YP_009962521.1	51	NRG
Phage	Not_assigned	NC_051710	58604	I5H90_gp069	YP_009962522.1	76	NRG
Phage	Not_assigned	NC_051710	58604	I5H90_gp070	YP_009962523.1	81	RG
Phage	Not_assigned	NC_051710	58604	I5H90_gp071	YP_009962524.1	192	NRG	DNA, RNA and nucleotide metabolism				phrog_3290
Phage	Not_assigned	NC_051710	58604	I5H90_gp072	YP_009962525.1	120	NRG	DNA, RNA and nucleotide metabolism				phrog_14515
Phage	Not_assigned	NC_051710	58604	I5H90_gp073	YP_009962526.1	446	NRG
Phage	Not_assigned	NC_051710	58604	I5H90_gp074	YP_009962527.1	316	NRG		Defense-strict			Type_II_MTases_FAM_1
Phage	Not_assigned	NC_051710	58604	I5H90_gp075	YP_009962528.1	73	NRG
Phage	Not_assigned	NC_051710	58604	I5H90_gp076	YP_009962529.1	49	NRG
Phage	Not_assigned	NC_051710	58604	I5H90_gp077	YP_009962530.1	252	NRG	other	Defense-strict			DruM; phrog_363
Phage	Not_assigned	NC_051710	58604	I5H90_gp078	YP_009962531.1	40	NRG
Phage	Not_assigned	NC_051710	58604	I5H90_gp079	YP_009962532.1	72	NRG
Phage	Not_assigned	NC_051710	58604	I5H90_gp080	YP_009962533.1	301	NRG	DNA, RNA and nucleotide metabolism				phrog_2149
Phage	Not_assigned	NC_051710	58604	I5H90_gp081	YP_009962534.1	120	NRG
Phage	Not_assigned	NC_051710	58604	I5H90_gp082	YP_009962535.1	38	NRG
Phage	Not_assigned	NC_051710	58604	I5H90_gp083	YP_009962536.1	126	NRG
Phage	Not_assigned	NC_051710	58604	I5H90_gp084	YP_009962537.1	66	NRG
Phage	Not_assigned	NC_051710	58604	I5H90_gp085	YP_009962538.1	117	NRG
Phage	Not_assigned	NC_051710	58604	I5H90_gp086	YP_009962539.1	63	RG
Phage	Not_assigned	NC_051710	58604	I5H90_gp087	YP_009962540.1	117	NRG
Phage	Not_assigned	NC_051710	58604	I5H90_gp088	YP_009962541.1	90	NRG
Phage	Not_assigned	NC_051710	58604	I5H90_gp089	YP_009962542.1	112	NRG
Phage	Not_assigned	NC_051710	58604	I5H90_gp090	YP_009962543.1	97	NRG
Phage	Not_assigned	NC_051710	58604	I5H90_gp091	YP_009962544.1	43	NRG
Phage	Not_assigned	NC_051710	58604	I5H90_gp092	YP_009962545.1	109	NRG
Phage	Not_assigned	NC_051710	58604	I5H90_gp093	YP_009962546.1	87	NRG
Phage	Not_assigned	NC_051710	58604	I5H90_gp094	YP_009962547.1	212	NRG
Phage	Not_assigned	NC_051710	58604	I5H90_gp095	YP_009962548.1	74	NRG	transcription regulation				phrog_2474
Phage	Not_assigned	NC_051710	58604	I5H90_gp096	YP_009962549.1	54	NRG
Phage	Not_assigned	NC_051710	58604	I5H90_gp097	YP_009962550.1	52	NRG
Phage	Not_assigned	NC_051710	58604	I5H90_gp098	YP_009962551.1	63	NRG
Phage	Not_assigned	NC_051710	58604	I5H90_gp099	YP_009962552.1	133	NRG
Phage	Not_assigned	NC_051710	58604	I5H90_gp100	YP_009962553.1	80	NRG
Phage	Not_assigned	NC_051710	58604	I5H90_gp101	YP_009962554.1	479	RG	moron, auxiliary metabolic gene and host takeover				phrog_1579
Phage	Not_assigned	NC_051710	58604	I5H90_gp102	YP_009962555.1	71	NRG
Phage	Not_assigned	NC_051710	58604	I5H90_gp103	YP_009962556.1	68	NRG
Phage	Not_assigned	NC_051710	58604	I5H90_gp104	YP_009962557.1	203	NRG	moron, auxiliary metabolic gene and host takeover				phrog_854
Phage	Not_assigned	NC_051711	55735	I5H91_gp001	YP_009962558.1	151	NRG	tail				phrog_226
Phage	Not_assigned	NC_051711	55735	I5H91_gp002	YP_009962559.1	545	NRG	head and packaging				phrog_9
Phage	Not_assigned	NC_051711	55735	I5H91_gp003	YP_009962560.1	456	NRG	head and packaging				phrog_104
Phage	Not_assigned	NC_051711	55735	I5H91_gp004	YP_009962561.1	251	NRG
Phage	Not_assigned	NC_051711	55735	I5H91_gp005	YP_009962562.1	197	NRG	head and packaging				phrog_2592
Phage	Not_assigned	NC_051711	55735	I5H91_gp006	YP_009962563.1	273	NRG	head and packaging				phrog_267
Phage	Not_assigned	NC_051711	55735	I5H91_gp007	YP_009962564.1	189	NRG	connector				phrog_2377
Phage	Not_assigned	NC_051711	55735	I5H91_gp008	YP_009962565.1	109	NRG	connector				phrog_763
Phage	Not_assigned	NC_051711	55735	I5H91_gp009	YP_009962566.1	108	NRG	connector				phrog_1929
Phage	Not_assigned	NC_051711	55735	I5H91_gp010	YP_009962567.1	134	NRG	connector				phrog_813
Phage	Not_assigned	NC_051711	55735	I5H91_gp011	YP_009962568.1	269	NRG	tail				phrog_476
Phage	Not_assigned	NC_051711	55735	I5H91_gp013	YP_009962570.1	183	NRG	tail				phrog_621
Phage	Not_assigned	NC_051711	55735	I5H91_gp014	YP_009962571.1	1174	NRG	tail				phrog_1942
Phage	Not_assigned	NC_051711	55735	I5H91_gp015	YP_009962572.1	569	NRG	tail				phrog_106
Phage	Not_assigned	NC_051711	55735	I5H91_gp016	YP_009962573.1	569	NRG	tail				phrog_20512
Phage	Not_assigned	NC_051711	55735	I5H91_gp017	YP_009962574.1	282	NRG	tail				phrog_732
Phage	Not_assigned	NC_051711	55735	I5H91_gp018	YP_009962575.1	850	NRG	tail				phrog_346
Phage	Not_assigned	NC_051711	55735	I5H91_gp019	YP_009962576.1	629	RG	tail				phrog_382
Phage	Not_assigned	NC_051711	55735	I5H91_gp020	YP_009962577.1	400	RG	tail				phrog_2106
Phage	Not_assigned	NC_051711	55735	I5H91_gp021	YP_009962578.1	113	RG	head and packaging				phrog_240
Phage	Not_assigned	NC_051711	55735	I5H91_gp022	YP_009962579.1	84	RG	tail				phrog_2005
Phage	Not_assigned	NC_051711	55735	I5H91_gp023	YP_009962580.1	212	RG	tail				phrog_2012
Phage	Not_assigned	NC_051711	55735	I5H91_gp024	YP_009962581.1	274	RG	tail				phrog_754
Phage	Not_assigned	NC_051711	55735	I5H91_gp025	YP_009962582.1	65	RG	DNA, RNA and nucleotide metabolism				phrog_686
Phage	Not_assigned	NC_051711	55735	I5H91_gp026	YP_009962583.1	98	RG
Phage	Not_assigned	NC_051711	55735	I5H91_gp027	YP_009962584.1	49	RG
Phage	Not_assigned	NC_051711	55735	I5H91_gp028	YP_009962585.1	44	RG
Phage	Not_assigned	NC_051711	55735	I5H91_gp029	YP_009962586.1	77	NRG
Phage	Not_assigned	NC_051711	55735	I5H91_gp030	YP_009962587.1	423	NRG	lysis				phrog_700
Phage	Not_assigned	NC_051711	55735	I5H91_gp031	YP_009962588.1	333	NRG	lysis				phrog_102
Phage	Not_assigned	NC_051711	55735	I5H91_gp032	YP_009962589.1	77	NRG	lysis				phrog_443
Phage	Not_assigned	NC_051711	55735	I5H91_gp033	YP_009962590.1	124	NRG	tail				phrog_404
Phage	Not_assigned	NC_051711	55735	I5H91_gp034	YP_009962591.1	77	NRG
Phage	Not_assigned	NC_051711	55735	I5H91_gp035	YP_009962592.1	273	NRG	DNA, RNA and nucleotide metabolism				phrog_403
Phage	Not_assigned	NC_051711	55735	I5H91_gp036	YP_009962593.1	96	NRG
Phage	Not_assigned	NC_051711	55735	I5H91_gp037	YP_009962594.1	30	RG
Phage	Not_assigned	NC_051711	55735	I5H91_gp038	YP_009962595.1	50	RG
Phage	Not_assigned	NC_051711	55735	I5H91_gp039	YP_009962596.1	49	NRG
Phage	Not_assigned	NC_051711	55735	I5H91_gp040	YP_009962597.1	64	NRG
Phage	Not_assigned	NC_051711	55735	I5H91_gp041	YP_009962598.1	52	NRG
Phage	Not_assigned	NC_051711	55735	I5H91_gp042	YP_009962599.1	429	NRG	integration and excision		Recombinase		phrog_1; PF00589
Phage	Not_assigned	NC_051711	55735	I5H91_gp043	YP_009962600.1	148	NRG
Phage	Not_assigned	NC_051711	55735	I5H91_gp044	YP_009962601.1	48	NRG
Phage	Not_assigned	NC_051711	55735	I5H91_gp045	YP_009962602.1	223	NRG	transcription regulation				phrog_2838
Phage	Not_assigned	NC_051711	55735	I5H91_gp046	YP_009962603.1	77	NRG		Defense-cut_ga			RosmerTA_RmrA_2634932349
Phage	Not_assigned	NC_051711	55735	I5H91_gp047	YP_009962604.1	96	NRG
Phage	Not_assigned	NC_051711	55735	I5H91_gp048	YP_009962605.1	65	NRG
Phage	Not_assigned	NC_051711	55735	I5H91_gp049	YP_009962606.1	127	NRG
Phage	Not_assigned	NC_051711	55735	I5H91_gp050	YP_009962607.1	62	NRG
Phage	Not_assigned	NC_051711	55735	I5H91_gp051	YP_009962608.1	257	NRG
Phage	Not_assigned	NC_051711	55735	I5H91_gp052	YP_009962609.1	93	RG
Phage	Not_assigned	NC_051711	55735	I5H91_gp053	YP_009962610.1	115	NRG
Phage	Not_assigned	NC_051711	55735	I5H91_gp054	YP_009962611.1	164	RG	transcription regulation				phrog_14459
Phage	Not_assigned	NC_051711	55735	I5H91_gp055	YP_009962612.1	161	NRG
Phage	Not_assigned	NC_051711	55735	I5H91_gp056	YP_009962613.1	92	RG	transcription regulation				phrog_9926
Phage	Not_assigned	NC_051711	55735	I5H91_gp057	YP_009962614.1	121	RG	DNA, RNA and nucleotide metabolism				phrog_664
Phage	Not_assigned	NC_051711	55735	I5H91_gp058	YP_009962615.1	50	NRG
Phage	Not_assigned	NC_051711	55735	I5H91_gp059	YP_009962616.1	77	NRG
Phage	Not_assigned	NC_051711	55735	I5H91_gp060	YP_009962617.1	154	NRG
Phage	Not_assigned	NC_051711	55735	I5H91_gp061	YP_009962618.1	325	NRG
Phage	Not_assigned	NC_051711	55735	I5H91_gp062	YP_009962619.1	202	NRG
Phage	Not_assigned	NC_051711	55735	I5H91_gp063	YP_009962620.1	118	RG	DNA, RNA and nucleotide metabolism				phrog_14515
Phage	Not_assigned	NC_051711	55735	I5H91_gp103	YP_009962621.1	254	NRG		Defense-cut_ga			Type_II_MTases_FAM_18
Phage	Not_assigned	NC_051711	55735	I5H91_gp102	YP_009962622.1	29	RG
Phage	Not_assigned	NC_051711	55735	I5H91_gp101	YP_009962623.1	83	RG	other	Defense-cut_ga			Type_II_MTases_FAM_1; phrog_8769
Phage	Not_assigned	NC_051711	55735	I5H91_gp100	YP_009962624.1	54	NRG
Phage	Not_assigned	NC_051711	55735	I5H91_gp099	YP_009962625.1	49	NRG
Phage	Not_assigned	NC_051711	55735	I5H91_gp098	YP_009962626.1	50	NRG
Phage	Not_assigned	NC_051711	55735	I5H91_gp097	YP_009962627.1	184	NRG	DNA, RNA and nucleotide metabolism				phrog_3312
Phage	Not_assigned	NC_051711	55735	I5H91_gp096	YP_009962628.1	319	NRG	DNA, RNA and nucleotide metabolism				phrog_3171
Phage	Not_assigned	NC_051711	55735	I5H91_gp095	YP_009962629.1	89	NRG
Phage	Not_assigned	NC_051711	55735	I5H91_gp094	YP_009962630.1	95	NRG
Phage	Not_assigned	NC_051711	55735	I5H91_gp093	YP_009962631.1	64	RG
Phage	Not_assigned	NC_051711	55735	I5H91_gp092	YP_009962632.1	43	RG
Phage	Not_assigned	NC_051711	55735	I5H91_gp091	YP_009962633.1	81	RG
Phage	Not_assigned	NC_051711	55735	I5H91_gp090	YP_009962634.1	136	NRG
Phage	Not_assigned	NC_051711	55735	I5H91_gp089	YP_009962635.1	110	RG	moron, auxiliary metabolic gene and host takeover				phrog_1900
Phage	Not_assigned	NC_051711	55735	I5H91_gp088	YP_009962636.1	57	NRG
Phage	Not_assigned	NC_051711	55735	I5H91_gp087	YP_009962637.1	123	NRG
Phage	Not_assigned	NC_051711	55735	I5H91_gp086	YP_009962638.1	71	RG
Phage	Not_assigned	NC_051711	55735	I5H91_gp085	YP_009962639.1	62	RG
Phage	Not_assigned	NC_051711	55735	I5H91_gp084	YP_009962640.1	63	RG
Phage	Not_assigned	NC_051711	55735	I5H91_gp083	YP_009962641.1	59	NRG
Phage	Not_assigned	NC_051711	55735	I5H91_gp082	YP_009962642.1	45	NRG
Phage	Not_assigned	NC_051711	55735	I5H91_gp081	YP_009962643.1	42	NRG
Phage	Not_assigned	NC_051711	55735	I5H91_gp080	YP_009962644.1	39	RG
Phage	Not_assigned	NC_051711	55735	I5H91_gp079	YP_009962645.1	78	NRG
Phage	Not_assigned	NC_051711	55735	I5H91_gp078	YP_009962646.1	25	NRG
Phage	Not_assigned	NC_051711	55735	I5H91_gp077	YP_009962647.1	175	NRG	DNA, RNA and nucleotide metabolism				phrog_3312
Phage	Not_assigned	NC_051711	55735	I5H91_gp076	YP_009962648.1	223	NRG
Phage	Not_assigned	NC_051711	55735	I5H91_gp075	YP_009962649.1	48	NRG
Phage	Not_assigned	NC_051711	55735	I5H91_gp074	YP_009962650.1	100	NRG	moron, auxiliary metabolic gene and host takeover				phrog_13974
Phage	Not_assigned	NC_051711	55735	I5H91_gp073	YP_009962651.1	40	NRG
Phage	Not_assigned	NC_051711	55735	I5H91_gp072	YP_009962652.1	93	RG
Phage	Not_assigned	NC_051711	55735	I5H91_gp071	YP_009962653.1	66	NRG
Phage	Not_assigned	NC_051711	55735	I5H91_gp070	YP_009962654.1	137	NRG
Phage	Not_assigned	NC_051711	55735	I5H91_gp069	YP_009962655.1	80	NRG
Phage	Not_assigned	NC_051711	55735	I5H91_gp068	YP_009962656.1	53	NRG
Phage	Not_assigned	NC_051711	55735	I5H91_gp067	YP_009962657.1	478	RG	moron, auxiliary metabolic gene and host takeover				phrog_1579
Phage	Not_assigned	NC_051711	55735	I5H91_gp066	YP_009962658.1	68	NRG
Phage	Not_assigned	NC_051711	55735	I5H91_gp065	YP_009962659.1	207	NRG	moron, auxiliary metabolic gene and host takeover				phrog_854
Phage	Not_assigned	NC_051711	55735	I5H91_gp064	YP_009962660.1	108	NRG	DNA, RNA and nucleotide metabolism	Defense-cut_ga			ZorE; phrog_144
Phage	2_70	NC_051712	59357	I5H92_gp001	YP_009962661.1	151	NRG	tail				phrog_226
Phage	2_70	NC_051712	59357	I5H92_gp002	YP_009962662.1	545	NRG	head and packaging				phrog_9
Phage	2_70	NC_051712	59357	I5H92_gp003	YP_009962663.1	456	NRG	head and packaging				phrog_104
Phage	2_70	NC_051712	59357	I5H92_gp004	YP_009962664.1	251	NRG
Phage	2_70	NC_051712	59357	I5H92_gp005	YP_009962665.1	197	NRG	head and packaging				phrog_2592
Phage	2_70	NC_051712	59357	I5H92_gp006	YP_009962666.1	273	NRG	head and packaging				phrog_267
Phage	2_70	NC_051712	59357	I5H92_gp007	YP_009962667.1	188	NRG	connector				phrog_2377
Phage	2_70	NC_051712	59357	I5H92_gp008	YP_009962668.1	110	NRG	connector				phrog_763
Phage	2_70	NC_051712	59357	I5H92_gp009	YP_009962669.1	109	NRG	connector				phrog_1929
Phage	2_70	NC_051712	59357	I5H92_gp010	YP_009962670.1	135	NRG	connector				phrog_813
Phage	2_70	NC_051712	59357	I5H92_gp011	YP_009962671.1	269	NRG	tail				phrog_476
Phage	2_70	NC_051712	59357	I5H92_gp013	YP_009962673.1	183	NRG	tail				phrog_621
Phage	2_70	NC_051712	59357	I5H92_gp014	YP_009962674.1	1174	NRG	tail				phrog_1942
Phage	2_70	NC_051712	59357	I5H92_gp015	YP_009962675.1	569	NRG	tail				phrog_106
Phage	2_70	NC_051712	59357	I5H92_gp016	YP_009962676.1	569	NRG	tail				phrog_20512
Phage	2_70	NC_051712	59357	I5H92_gp017	YP_009962677.1	276	NRG	tail				phrog_732
Phage	2_70	NC_051712	59357	I5H92_gp018	YP_009962678.1	845	RG	tail				phrog_346
Phage	2_70	NC_051712	59357	I5H92_gp019	YP_009962679.1	626	RG	tail				phrog_382
Phage	2_70	NC_051712	59357	I5H92_gp020	YP_009962680.1	388	NRG	tail				phrog_2106
Phage	2_70	NC_051712	59357	I5H92_gp021	YP_009962681.1	113	RG	head and packaging				phrog_240
Phage	2_70	NC_051712	59357	I5H92_gp022	YP_009962682.1	84	RG	tail				phrog_2005
Phage	2_70	NC_051712	59357	I5H92_gp023	YP_009962683.1	212	RG	tail				phrog_2012
Phage	2_70	NC_051712	59357	I5H92_gp024	YP_009962684.1	284	RG	tail				phrog_754
Phage	2_70	NC_051712	59357	I5H92_gp025	YP_009962685.1	57	RG
Phage	2_70	NC_051712	59357	I5H92_gp026	YP_009962686.1	40	RG
Phage	2_70	NC_051712	59357	I5H92_gp027	YP_009962687.1	77	RG
Phage	2_70	NC_051712	59357	I5H92_gp028	YP_009962688.1	388	NRG	lysis				phrog_700
Phage	2_70	NC_051712	59357	I5H92_gp029	YP_009962689.1	254	NRG	DNA, RNA and nucleotide metabolism				phrog_1492
Phage	2_70	NC_051712	59357	I5H92_gp030	YP_009962690.1	356	RG	lysis				phrog_102
Phage	2_70	NC_051712	59357	I5H92_gp031	YP_009962691.1	77	NRG	lysis				phrog_443
Phage	2_70	NC_051712	59357	I5H92_gp032	YP_009962692.1	124	NRG	tail				phrog_404
Phage	2_70	NC_051712	59357	I5H92_gp033	YP_009962693.1	77	NRG
Phage	2_70	NC_051712	59357	I5H92_gp034	YP_009962694.1	273	NRG	DNA, RNA and nucleotide metabolism				phrog_403
Phage	2_70	NC_051712	59357	I5H92_gp035	YP_009962695.1	31	NRG
Phage	2_70	NC_051712	59357	I5H92_gp036	YP_009962696.1	72	RG
Phage	2_70	NC_051712	59357	I5H92_gp037	YP_009962697.1	30	RG
Phage	2_70	NC_051712	59357	I5H92_gp038	YP_009962698.1	170	RG	transcription regulation				phrog_357
Phage	2_70	NC_051712	59357	I5H92_gp039	YP_009962699.1	71	NRG
Phage	2_70	NC_051712	59357	I5H92_gp040	YP_009962700.1	123	NRG-nh
Phage	2_70	NC_051712	59357	I5H92_gp041	YP_009962701.1	218	RG	other				phrog_1384
Phage	2_70	NC_051712	59357	I5H92_gp042	YP_009962702.1	372	RG	integration and excision		Recombinase		phrog_1; PF00589
Phage	2_70	NC_051712	59357	I5H92_gp043	YP_009962703.1	151	NRG
Phage	2_70	NC_051712	59357	I5H92_gp044	YP_009962704.1	39	NRG
Phage	2_70	NC_051712	59357	I5H92_gp045	YP_009962705.1	199	NRG	transcription regulation				phrog_2838
Phage	2_70	NC_051712	59357	I5H92_gp046	YP_009962706.1	77	NRG		Defense-cut_ga			RosmerTA_RmrA_2634932349
Phage	2_70	NC_051712	59357	I5H92_gp047	YP_009962707.1	95	NRG
Phage	2_70	NC_051712	59357	I5H92_gp048	YP_009962708.1	40	NRG
Phage	2_70	NC_051712	59357	I5H92_gp049	YP_009962709.1	87	RG	integration and excision				phrog_1840
Phage	2_70	NC_051712	59357	I5H92_gp050	YP_009962710.1	49	RG
Phage	2_70	NC_051712	59357	I5H92_gp051	YP_009962711.1	100	NRG
Phage	2_70	NC_051712	59357	I5H92_gp052	YP_009962712.1	249	NRG
Phage	2_70	NC_051712	59357	I5H92_gp053	YP_009962713.1	246	NRG
Phage	2_70	NC_051712	59357	I5H92_gp054	YP_009962714.1	93	RG
Phage	2_70	NC_051712	59357	I5H92_gp055	YP_009962715.1	115	NRG
Phage	2_70	NC_051712	59357	I5H92_gp056	YP_009962716.1	134	NRG	transcription regulation				phrog_14459
Phage	2_70	NC_051712	59357	I5H92_gp057	YP_009962717.1	166	NRG
Phage	2_70	NC_051712	59357	I5H92_gp058	YP_009962718.1	121	NRG	DNA, RNA and nucleotide metabolism				phrog_664
Phage	2_70	NC_051712	59357	I5H92_gp059	YP_009962719.1	51	NRG
Phage	2_70	NC_051712	59357	I5H92_gp060	YP_009962720.1	76	RG
Phage	2_70	NC_051712	59357	I5H92_gp061	YP_009962721.1	81	RG
Phage	2_70	NC_051712	59357	I5H92_gp062	YP_009962722.1	192	RG	DNA, RNA and nucleotide metabolism				phrog_3290
Phage	2_70	NC_051712	59357	I5H92_gp063	YP_009962723.1	120	RG	DNA, RNA and nucleotide metabolism				phrog_14515
Phage	2_70	NC_051712	59357	I5H92_gp064	YP_009962724.1	318	NRG	other	Defense-strict			Type_II_MTases_FAM_8; phrog_6025
Phage	2_70	NC_051712	59357	I5H92_gp065	YP_009962725.1	33	NRG-nh
Phage	2_70	NC_051712	59357	I5H92_gp066	YP_009962726.1	56	NRG
Phage	2_70	NC_051712	59357	I5H92_gp067	YP_009962727.1	51	RG
Phage	2_70	NC_051712	59357	I5H92_gp068	YP_009962728.1	116	NRG
Phage	2_70	NC_051712	59357	I5H92_gp069	YP_009962729.1	40	RG
Phage	2_70	NC_051712	59357	I5H92_gp070	YP_009962730.1	752	NRG	other	Defense-cut_ga			Type_II_MTases_FAM_1; phrog_3008
Phage	2_70	NC_051712	59357	I5H92_gp071	YP_009962731.1	44	RG
Phage	2_70	NC_051712	59357	I5H92_gp072	YP_009962732.1	283	NRG	DNA, RNA and nucleotide metabolism				phrog_2447
Phage	2_70	NC_051712	59357	I5H92_gp073	YP_009962733.1	47	NRG
Phage	2_70	NC_051712	59357	I5H92_gp074	YP_009962734.1	63	NRG
Phage	2_70	NC_051712	59357	I5H92_gp075	YP_009962735.1	73	NRG
Phage	2_70	NC_051712	59357	I5H92_gp076	YP_009962736.1	117	RG
Phage	2_70	NC_051712	59357	I5H92_gp077	YP_009962737.1	57	RG
Phage	2_70	NC_051712	59357	I5H92_gp078	YP_009962738.1	48	NRG
Phage	2_70	NC_051712	59357	I5H92_gp079	YP_009962739.1	57	RG	transcription regulation				phrog_4738
Phage	2_70	NC_051712	59357	I5H92_gp080	YP_009962740.1	59	RG
Phage	2_70	NC_051712	59357	I5H92_gp081	YP_009962741.1	129	RG	other				phrog_1573
Phage	2_70	NC_051712	59357	I5H92_gp082	YP_009962742.1	50	NRG
Phage	2_70	NC_051712	59357	I5H92_gp083	YP_009962743.1	94	RG
Phage	2_70	NC_051712	59357	I5H92_gp084	YP_009962744.1	92	RG
Phage	2_70	NC_051712	59357	I5H92_gp085	YP_009962745.1	55	RG	integration and excision				phrog_861
Phage	2_70	NC_051712	59357	I5H92_gp086	YP_009962746.1	40	NRG-nh
Phage	2_70	NC_051712	59357	I5H92_gp087	YP_009962747.1	173	NRG
Phage	2_70	NC_051712	59357	I5H92_gp088	YP_009962748.1	152	RG
Phage	2_70	NC_051712	59357	I5H92_gp089	YP_009962749.1	41	NRG-nh
Phage	2_70	NC_051712	59357	I5H92_gp090	YP_009962750.1	42	RG
Phage	2_70	NC_051712	59357	I5H92_gp091	YP_009962751.1	63	RG
Phage	2_70	NC_051712	59357	I5H92_gp092	YP_009962752.1	59	NRG
Phage	2_70	NC_051712	59357	I5H92_gp093	YP_009962753.1	45	RG
Phage	2_70	NC_051712	59357	I5H92_gp094	YP_009962754.1	112	NRG
Phage	2_70	NC_051712	59357	I5H92_gp095	YP_009962755.1	53	NRG
Phage	2_70	NC_051712	59357	I5H92_gp096	YP_009962756.1	87	RG
Phage	2_70	NC_051712	59357	I5H92_gp097	YP_009962757.1	213	NRG
Phage	2_70	NC_051712	59357	I5H92_gp098	YP_009962758.1	74	NRG	transcription regulation				phrog_2474
Phage	2_70	NC_051712	59357	I5H92_gp099	YP_009962759.1	55	RG
Phage	2_70	NC_051712	59357	I5H92_gp100	YP_009962760.1	69	NRG
Phage	2_70	NC_051712	59357	I5H92_gp101	YP_009962761.1	65	NRG
Phage	2_70	NC_051712	59357	I5H92_gp102	YP_009962762.1	137	NRG
Phage	2_70	NC_051712	59357	I5H92_gp103	YP_009962763.1	80	NRG
Phage	2_70	NC_051712	59357	I5H92_gp104	YP_009962764.1	53	NRG
Phage	2_70	NC_051712	59357	I5H92_gp105	YP_009962765.1	93	NRG
Phage	2_70	NC_051712	59357	I5H92_gp106	YP_009962766.1	478	RG	moron, auxiliary metabolic gene and host takeover				phrog_1579
Phage	2_70	NC_051712	59357	I5H92_gp107	YP_009962767.1	157	RG	other				phrog_3297
Phage	2_70	NC_051712	59357	I5H92_gp108	YP_009962768.1	68	NRG
Phage	2_70	NC_051712	59357	I5H92_gp109	YP_009962769.1	207	NRG	moron, auxiliary metabolic gene and host takeover				phrog_854
Phage	2_70	NC_051712	59357	I5H92_gp110	YP_009962770.1	108	NRG	DNA, RNA and nucleotide metabolism	Defense-cut_ga			ZorE; phrog_144
Phage	Not_assigned	NC_051713	59346	I5H93_gp001	YP_009962771.1	151	NRG	tail				phrog_226
Phage	Not_assigned	NC_051713	59346	I5H93_gp002	YP_009962772.1	545	NRG	head and packaging				phrog_9
Phage	Not_assigned	NC_051713	59346	I5H93_gp003	YP_009962773.1	456	NRG	head and packaging				phrog_104
Phage	Not_assigned	NC_051713	59346	I5H93_gp004	YP_009962774.1	251	NRG
Phage	Not_assigned	NC_051713	59346	I5H93_gp005	YP_009962775.1	197	NRG	head and packaging				phrog_2592
Phage	Not_assigned	NC_051713	59346	I5H93_gp006	YP_009962776.1	273	NRG	head and packaging				phrog_267
Phage	Not_assigned	NC_051713	59346	I5H93_gp007	YP_009962777.1	188	NRG	connector				phrog_2377
Phage	Not_assigned	NC_051713	59346	I5H93_gp008	YP_009962778.1	110	NRG	connector				phrog_763
Phage	Not_assigned	NC_051713	59346	I5H93_gp009	YP_009962779.1	108	NRG	connector				phrog_1929
Phage	Not_assigned	NC_051713	59346	I5H93_gp010	YP_009962780.1	135	NRG	connector				phrog_813
Phage	Not_assigned	NC_051713	59346	I5H93_gp011	YP_009962781.1	269	NRG	tail				phrog_476
Phage	Not_assigned	NC_051713	59346	I5H93_gp013	YP_009962783.1	183	NRG	tail				phrog_621
Phage	Not_assigned	NC_051713	59346	I5H93_gp014	YP_009962784.1	186	NRG	DNA, RNA and nucleotide metabolism				phrog_3593
Phage	Not_assigned	NC_051713	59346	I5H93_gp015	YP_009962785.1	1215	NRG	tail				phrog_1942
Phage	Not_assigned	NC_051713	59346	I5H93_gp016	YP_009962786.1	569	NRG	tail				phrog_106
Phage	Not_assigned	NC_051713	59346	I5H93_gp017	YP_009962787.1	569	NRG	tail				phrog_20512
Phage	Not_assigned	NC_051713	59346	I5H93_gp018	YP_009962788.1	283	NRG	tail				phrog_732
Phage	Not_assigned	NC_051713	59346	I5H93_gp019	YP_009962789.1	845	RG	tail				phrog_346
Phage	Not_assigned	NC_051713	59346	I5H93_gp020	YP_009962790.1	628	RG	tail				phrog_382
Phage	Not_assigned	NC_051713	59346	I5H93_gp021	YP_009962791.1	388	RG	tail				phrog_2106
Phage	Not_assigned	NC_051713	59346	I5H93_gp022	YP_009962792.1	113	RG	head and packaging				phrog_240
Phage	Not_assigned	NC_051713	59346	I5H93_gp023	YP_009962793.1	84	RG	tail				phrog_2005
Phage	Not_assigned	NC_051713	59346	I5H93_gp024	YP_009962794.1	212	RG	tail				phrog_2012
Phage	Not_assigned	NC_051713	59346	I5H93_gp025	YP_009962795.1	404	NRG	tail				phrog_754
Phage	Not_assigned	NC_051713	59346	I5H93_gp026	YP_009962796.1	98	RG
Phage	Not_assigned	NC_051713	59346	I5H93_gp027	YP_009962797.1	49	NRG
Phage	Not_assigned	NC_051713	59346	I5H93_gp028	YP_009962798.1	46	NRG
Phage	Not_assigned	NC_051713	59346	I5H93_gp029	YP_009962799.1	73	NRG
Phage	Not_assigned	NC_051713	59346	I5H93_gp030	YP_009962800.1	57	NRG
Phage	Not_assigned	NC_051713	59346	I5H93_gp031	YP_009962801.1	430	NRG	lysis				phrog_700
Phage	Not_assigned	NC_051713	59346	I5H93_gp032	YP_009962802.1	333	NRG	lysis				phrog_102
Phage	Not_assigned	NC_051713	59346	I5H93_gp033	YP_009962803.1	77	NRG	lysis				phrog_443
Phage	Not_assigned	NC_051713	59346	I5H93_gp034	YP_009962804.1	124	NRG	tail				phrog_404
Phage	Not_assigned	NC_051713	59346	I5H93_gp035	YP_009962805.1	77	NRG
Phage	Not_assigned	NC_051713	59346	I5H93_gp036	YP_009962806.1	273	NRG	DNA, RNA and nucleotide metabolism				phrog_403
Phage	Not_assigned	NC_051713	59346	I5H93_gp037	YP_009962807.1	31	NRG
Phage	Not_assigned	NC_051713	59346	I5H93_gp038	YP_009962808.1	73	RG
Phage	Not_assigned	NC_051713	59346	I5H93_gp039	YP_009962809.1	30	RG
Phage	Not_assigned	NC_051713	59346	I5H93_gp040	YP_009962810.1	47	NRG
Phage	Not_assigned	NC_051713	59346	I5H93_gp041	YP_009962811.1	257	NRG	DNA, RNA and nucleotide metabolism				phrog_3593
Phage	Not_assigned	NC_051713	59346	I5H93_gp042	YP_009962812.1	375	RG	integration and excision		Recombinase		phrog_1; PF00589
Phage	Not_assigned	NC_051713	59346	I5H93_gp043	YP_009962813.1	97	RG	moron, auxiliary metabolic gene and host takeover				phrog_1213
Phage	Not_assigned	NC_051713	59346	I5H93_gp044	YP_009962814.1	82	RG	moron, auxiliary metabolic gene and host takeover				phrog_2268
Phage	Not_assigned	NC_051713	59346	I5H93_gp045	YP_009962815.1	150	NRG
Phage	Not_assigned	NC_051713	59346	I5H93_gp046	YP_009962816.1	137	NRG	transcription regulation				phrog_2838
Phage	Not_assigned	NC_051713	59346	I5H93_gp047	YP_009962817.1	77	NRG		Defense-cut_ga			RosmerTA_RmrA_2634932349
Phage	Not_assigned	NC_051713	59346	I5H93_gp048	YP_009962818.1	334	NRG	transcription regulation				phrog_130
Phage	Not_assigned	NC_051713	59346	I5H93_gp049	YP_009962819.1	71	RG
Phage	Not_assigned	NC_051713	59346	I5H93_gp050	YP_009962820.1	86	RG	integration and excision				phrog_1840
Phage	Not_assigned	NC_051713	59346	I5H93_gp051	YP_009962821.1	76	NRG
Phage	Not_assigned	NC_051713	59346	I5H93_gp052	YP_009962822.1	81	NRG
Phage	Not_assigned	NC_051713	59346	I5H93_gp053	YP_009962823.1	144	NRG
Phage	Not_assigned	NC_051713	59346	I5H93_gp054	YP_009962824.1	49	RG
Phage	Not_assigned	NC_051713	59346	I5H93_gp055	YP_009962825.1	63	NRG
Phage	Not_assigned	NC_051713	59346	I5H93_gp056	YP_009962826.1	58	NRG
Phage	Not_assigned	NC_051713	59346	I5H93_gp057	YP_009962827.1	136	NRG
Phage	Not_assigned	NC_051713	59346	I5H93_gp058	YP_009962828.1	270	NRG
Phage	Not_assigned	NC_051713	59346	I5H93_gp059	YP_009962829.1	93	NRG
Phage	Not_assigned	NC_051713	59346	I5H93_gp060	YP_009962830.1	115	NRG
Phage	Not_assigned	NC_051713	59346	I5H93_gp061	YP_009962831.1	133	NRG	transcription regulation				phrog_14459
Phage	Not_assigned	NC_051713	59346	I5H93_gp062	YP_009962832.1	166	NRG
Phage	Not_assigned	NC_051713	59346	I5H93_gp063	YP_009962833.1	121	NRG	DNA, RNA and nucleotide metabolism				phrog_664
Phage	Not_assigned	NC_051713	59346	I5H93_gp064	YP_009962834.1	52	NRG
Phage	Not_assigned	NC_051713	59346	I5H93_gp065	YP_009962835.1	76	NRG
Phage	Not_assigned	NC_051713	59346	I5H93_gp066	YP_009962836.1	81	RG
Phage	Not_assigned	NC_051713	59346	I5H93_gp067	YP_009962837.1	154	NRG
Phage	Not_assigned	NC_051713	59346	I5H93_gp068	YP_009962838.1	325	NRG
Phage	Not_assigned	NC_051713	59346	I5H93_gp069	YP_009962839.1	118	NRG	DNA, RNA and nucleotide metabolism				phrog_14515
Phage	Not_assigned	NC_051713	59346	I5H93_gp070	YP_009962840.1	839	RG	DNA, RNA and nucleotide metabolism	Defense-strict			Type_II_MTases_FAM_1; phrog_16
Phage	Not_assigned	NC_051713	59346	I5H93_gp071	YP_009962841.1	49	NRG
Phage	Not_assigned	NC_051713	59346	I5H93_gp072	YP_009962842.1	51	NRG
Phage	Not_assigned	NC_051713	59346	I5H93_gp073	YP_009962843.1	288	NRG		Defense-strict			SspD
Phage	Not_assigned	NC_051713	59346	I5H93_gp074	YP_009962844.1	43	NRG
Phage	Not_assigned	NC_051713	59346	I5H93_gp075	YP_009962845.1	324	NRG	DNA, RNA and nucleotide metabolism				phrog_3171
Phage	Not_assigned	NC_051713	59346	I5H93_gp076	YP_009962846.1	87	NRG
Phage	Not_assigned	NC_051713	59346	I5H93_gp077	YP_009962847.1	65	NRG
Phage	Not_assigned	NC_051713	59346	I5H93_gp078	YP_009962848.1	64	NRG
Phage	Not_assigned	NC_051713	59346	I5H93_gp079	YP_009962849.1	118	NRG	other				phrog_1573
Phage	Not_assigned	NC_051713	59346	I5H93_gp080	YP_009962850.1	61	RG
Phage	Not_assigned	NC_051713	59346	I5H93_gp081	YP_009962851.1	84	RG
Phage	Not_assigned	NC_051713	59346	I5H93_gp082	YP_009962852.1	92	RG
Phage	Not_assigned	NC_051713	59346	I5H93_gp083	YP_009962853.1	170	NRG
Phage	Not_assigned	NC_051713	59346	I5H93_gp084	YP_009962854.1	128	NRG
Phage	Not_assigned	NC_051713	59346	I5H93_gp085	YP_009962855.1	42	RG
Phage	Not_assigned	NC_051713	59346	I5H93_gp086	YP_009962856.1	63	NRG
Phage	Not_assigned	NC_051713	59346	I5H93_gp087	YP_009962857.1	117	NRG
Phage	Not_assigned	NC_051713	59346	I5H93_gp088	YP_009962858.1	59	NRG
Phage	Not_assigned	NC_051713	59346	I5H93_gp089	YP_009962859.1	46	RG
Phage	Not_assigned	NC_051713	59346	I5H93_gp090	YP_009962860.1	57	NRG
Phage	Not_assigned	NC_051713	59346	I5H93_gp091	YP_009962861.1	39	NRG
Phage	Not_assigned	NC_051713	59346	I5H93_gp092	YP_009962862.1	78	NRG
Phage	Not_assigned	NC_051713	59346	I5H93_gp093	YP_009962863.1	89	NRG
Phage	Not_assigned	NC_051713	59346	I5H93_gp094	YP_009962864.1	228	NRG
Phage	Not_assigned	NC_051713	59346	I5H93_gp095	YP_009962865.1	200	NRG
Phage	Not_assigned	NC_051713	59346	I5H93_gp096	YP_009962866.1	54	NRG
Phage	Not_assigned	NC_051713	59346	I5H93_gp097	YP_009962867.1	65	NRG
Phage	Not_assigned	NC_051713	59346	I5H93_gp098	YP_009962868.1	137	NRG
Phage	Not_assigned	NC_051713	59346	I5H93_gp099	YP_009962869.1	80	NRG
Phage	Not_assigned	NC_051713	59346	I5H93_gp100	YP_009962870.1	536	NRG	moron, auxiliary metabolic gene and host takeover				phrog_1579
Phage	Not_assigned	NC_051713	59346	I5H93_gp101	YP_009962871.1	70	NRG
Phage	Not_assigned	NC_051713	59346	I5H93_gp102	YP_009962872.1	207	NRG	moron, auxiliary metabolic gene and host takeover				phrog_854
Phage	Not_assigned	NC_051713	59346	I5H93_gp103	YP_009962873.1	108	NRG	DNA, RNA and nucleotide metabolism	Defense-cut_ga			ZorE; phrog_144
Phage	2_44	NC_051714	58930	I5H94_gp001	YP_009962874.1	151	NRG	tail				phrog_226
Phage	2_44	NC_051714	58930	I5H94_gp002	YP_009962875.1	545	NRG	head and packaging				phrog_9
Phage	2_44	NC_051714	58930	I5H94_gp003	YP_009962876.1	456	NRG	head and packaging				phrog_104
Phage	2_44	NC_051714	58930	I5H94_gp004	YP_009962877.1	251	NRG
Phage	2_44	NC_051714	58930	I5H94_gp005	YP_009962878.1	197	NRG	head and packaging				phrog_2592
Phage	2_44	NC_051714	58930	I5H94_gp006	YP_009962879.1	273	NRG	head and packaging				phrog_267
Phage	2_44	NC_051714	58930	I5H94_gp007	YP_009962880.1	189	NRG	connector				phrog_2377
Phage	2_44	NC_051714	58930	I5H94_gp008	YP_009962881.1	109	NRG	connector				phrog_763
Phage	2_44	NC_051714	58930	I5H94_gp009	YP_009962882.1	108	NRG	connector				phrog_1929
Phage	2_44	NC_051714	58930	I5H94_gp010	YP_009962883.1	134	NRG	connector				phrog_813
Phage	2_44	NC_051714	58930	I5H94_gp011	YP_009962884.1	269	NRG	tail				phrog_476
Phage	2_44	NC_051714	58930	I5H94_gp013	YP_009962886.1	183	NRG	tail				phrog_621
Phage	2_44	NC_051714	58930	I5H94_gp014	YP_009962887.1	1175	NRG	tail				phrog_1942
Phage	2_44	NC_051714	58930	I5H94_gp015	YP_009962888.1	569	NRG	tail				phrog_106
Phage	2_44	NC_051714	58930	I5H94_gp016	YP_009962889.1	569	NRG	tail				phrog_20512
Phage	2_44	NC_051714	58930	I5H94_gp017	YP_009962890.1	276	NRG	tail				phrog_732
Phage	2_44	NC_051714	58930	I5H94_gp018	YP_009962891.1	845	RG	tail				phrog_346
Phage	2_44	NC_051714	58930	I5H94_gp019	YP_009962892.1	628	RG	tail				phrog_382
Phage	2_44	NC_051714	58930	I5H94_gp020	YP_009962893.1	387	NRG	tail				phrog_2106
Phage	2_44	NC_051714	58930	I5H94_gp021	YP_009962894.1	113	RG	head and packaging				phrog_240
Phage	2_44	NC_051714	58930	I5H94_gp022	YP_009962895.1	84	RG	tail				phrog_2005
Phage	2_44	NC_051714	58930	I5H94_gp023	YP_009962896.1	212	NRG	tail				phrog_2012
Phage	2_44	NC_051714	58930	I5H94_gp024	YP_009962897.1	274	RG	tail				phrog_754
Phage	2_44	NC_051714	58930	I5H94_gp025	YP_009962898.1	65	RG	DNA, RNA and nucleotide metabolism				phrog_686
Phage	2_44	NC_051714	58930	I5H94_gp026	YP_009962899.1	94	RG
Phage	2_44	NC_051714	58930	I5H94_gp027	YP_009962900.1	48	NRG
Phage	2_44	NC_051714	58930	I5H94_gp028	YP_009962901.1	46	NRG
Phage	2_44	NC_051714	58930	I5H94_gp029	YP_009962902.1	77	NRG
Phage	2_44	NC_051714	58930	I5H94_gp030	YP_009962903.1	398	NRG	lysis				phrog_700
Phage	2_44	NC_051714	58930	I5H94_gp031	YP_009962904.1	333	NRG	lysis				phrog_102
Phage	2_44	NC_051714	58930	I5H94_gp032	YP_009962905.1	77	NRG	lysis				phrog_443
Phage	2_44	NC_051714	58930	I5H94_gp033	YP_009962906.1	124	NRG	tail				phrog_404
Phage	2_44	NC_051714	58930	I5H94_gp034	YP_009962907.1	77	NRG
Phage	2_44	NC_051714	58930	I5H94_gp035	YP_009962908.1	273	NRG	DNA, RNA and nucleotide metabolism				phrog_403
Phage	2_44	NC_051714	58930	I5H94_gp036	YP_009962909.1	31	NRG
Phage	2_44	NC_051714	58930	I5H94_gp037	YP_009962910.1	73	RG
Phage	2_44	NC_051714	58930	I5H94_gp038	YP_009962911.1	30	RG
Phage	2_44	NC_051714	58930	I5H94_gp039	YP_009962912.1	48	NRG
Phage	2_44	NC_051714	58930	I5H94_gp040	YP_009962913.1	68	NRG
Phage	2_44	NC_051714	58930	I5H94_gp041	YP_009962914.1	43	RG
Phage	2_44	NC_051714	58930	I5H94_gp042	YP_009962915.1	40	NRG
Phage	2_44	NC_051714	58930	I5H94_gp043	YP_009962916.1	406	NRG	integration and excision	Defense-cut_ga	Tnp_ISEscan		cas12f2_V-F_1; phrog_506; hypothetical protein (translation)
Phage	2_44	NC_051714	58930	I5H94_gp044	YP_009962917.1	54	NRG
Phage	2_44	NC_051714	58930	I5H94_gp045	YP_009962918.1	372	RG	integration and excision		Recombinase		phrog_1; PF00589
Phage	2_44	NC_051714	58930	I5H94_gp046	YP_009962919.1	103	RG	moron, auxiliary metabolic gene and host takeover				phrog_1213
Phage	2_44	NC_051714	58930	I5H94_gp047	YP_009962920.1	82	RG	moron, auxiliary metabolic gene and host takeover				phrog_2268
Phage	2_44	NC_051714	58930	I5H94_gp048	YP_009962921.1	150	NRG
Phage	2_44	NC_051714	58930	I5H94_gp049	YP_009962922.1	176	NRG	transcription regulation	Defense-cut_ga			RosmerTA_RmrA_2634882613; phrog_3949
Phage	2_44	NC_051714	58930	I5H94_gp050	YP_009962923.1	46	NRG
Phage	2_44	NC_051714	58930	I5H94_gp051	YP_009962924.1	80	NRG	transcription regulation	Defense-cut_ga			RosmerTA_RmrA_2753529055; phrog_6267
Phage	2_44	NC_051714	58930	I5H94_gp052	YP_009962925.1	258	NRG	transcription regulation				phrog_63
Phage	2_44	NC_051714	58930	I5H94_gp053	YP_009962926.1	78	NRG
Phage	2_44	NC_051714	58930	I5H94_gp054	YP_009962927.1	248	NRG
Phage	2_44	NC_051714	58930	I5H94_gp055	YP_009962928.1	151	NRG
Phage	2_44	NC_051714	58930	I5H94_gp056	YP_009962929.1	86	RG	integration and excision				phrog_1840
Phage	2_44	NC_051714	58930	I5H94_gp057	YP_009962930.1	63	NRG
Phage	2_44	NC_051714	58930	I5H94_gp058	YP_009962931.1	121	NRG
Phage	2_44	NC_051714	58930	I5H94_gp059	YP_009962932.1	194	NRG
Phage	2_44	NC_051714	58930	I5H94_gp060	YP_009962933.1	93	NRG
Phage	2_44	NC_051714	58930	I5H94_gp061	YP_009962934.1	115	NRG
Phage	2_44	NC_051714	58930	I5H94_gp062	YP_009962935.1	164	NRG	transcription regulation				phrog_14459
Phage	2_44	NC_051714	58930	I5H94_gp063	YP_009962936.1	161	NRG
Phage	2_44	NC_051714	58930	I5H94_gp064	YP_009962937.1	93	NRG	transcription regulation				phrog_9926
Phage	2_44	NC_051714	58930	I5H94_gp065	YP_009962938.1	121	NRG	DNA, RNA and nucleotide metabolism				phrog_664
Phage	2_44	NC_051714	58930	I5H94_gp066	YP_009962939.1	50	NRG
Phage	2_44	NC_051714	58930	I5H94_gp067	YP_009962940.1	77	NRG
Phage	2_44	NC_051714	58930	I5H94_gp068	YP_009962941.1	154	NRG
Phage	2_44	NC_051714	58930	I5H94_gp069	YP_009962942.1	325	RG
Phage	2_44	NC_051714	58930	I5H94_gp070	YP_009962943.1	120	NRG	DNA, RNA and nucleotide metabolism				phrog_14515
Phage	2_44	NC_051714	58930	I5H94_gp071	YP_009962944.1	446	NRG
Phage	2_44	NC_051714	58930	I5H94_gp072	YP_009962945.1	316	NRG		Defense-strict			Type_II_MTases_FAM_1
Phage	2_44	NC_051714	58930	I5H94_gp073	YP_009962946.1	73	NRG
Phage	2_44	NC_051714	58930	I5H94_gp074	YP_009962947.1	49	NRG
Phage	2_44	NC_051714	58930	I5H94_gp075	YP_009962948.1	50	NRG
Phage	2_44	NC_051714	58930	I5H94_gp076	YP_009962949.1	44	NRG
Phage	2_44	NC_051714	58930	I5H94_gp077	YP_009962950.1	184	NRG	DNA, RNA and nucleotide metabolism				phrog_3312
Phage	2_44	NC_051714	58930	I5H94_gp078	YP_009962951.1	320	NRG	DNA, RNA and nucleotide metabolism				phrog_3171
Phage	2_44	NC_051714	58930	I5H94_gp079	YP_009962952.1	63	NRG
Phage	2_44	NC_051714	58930	I5H94_gp080	YP_009962953.1	126	NRG
Phage	2_44	NC_051714	58930	I5H94_gp081	YP_009962954.1	64	NRG
Phage	2_44	NC_051714	58930	I5H94_gp082	YP_009962955.1	141	NRG	other				phrog_1573
Phage	2_44	NC_051714	58930	I5H94_gp083	YP_009962956.1	30	RG
Phage	2_44	NC_051714	58930	I5H94_gp084	YP_009962957.1	123	RG	moron, auxiliary metabolic gene and host takeover				phrog_1900
Phage	2_44	NC_051714	58930	I5H94_gp085	YP_009962958.1	59	NRG
Phage	2_44	NC_051714	58930	I5H94_gp086	YP_009962959.1	70	RG
Phage	2_44	NC_051714	58930	I5H94_gp087	YP_009962960.1	63	RG
Phage	2_44	NC_051714	58930	I5H94_gp088	YP_009962961.1	59	NRG
Phage	2_44	NC_051714	58930	I5H94_gp089	YP_009962962.1	45	NRG
Phage	2_44	NC_051714	58930	I5H94_gp090	YP_009962963.1	57	NRG
Phage	2_44	NC_051714	58930	I5H94_gp091	YP_009962964.1	110	NRG
Phage	2_44	NC_051714	58930	I5H94_gp092	YP_009962965.1	25	NRG
Phage	2_44	NC_051714	58930	I5H94_gp093	YP_009962966.1	179	NRG	DNA, RNA and nucleotide metabolism				phrog_3312
Phage	2_44	NC_051714	58930	I5H94_gp094	YP_009962967.1	223	NRG
Phage	2_44	NC_051714	58930	I5H94_gp095	YP_009962968.1	48	NRG
Phage	2_44	NC_051714	58930	I5H94_gp096	YP_009962969.1	100	NRG	moron, auxiliary metabolic gene and host takeover				phrog_13974
Phage	2_44	NC_051714	58930	I5H94_gp097	YP_009962970.1	40	NRG
Phage	2_44	NC_051714	58930	I5H94_gp098	YP_009962971.1	93	RG
Phage	2_44	NC_051714	58930	I5H94_gp099	YP_009962972.1	66	NRG
Phage	2_44	NC_051714	58930	I5H94_gp100	YP_009962973.1	137	NRG
Phage	2_44	NC_051714	58930	I5H94_gp101	YP_009962974.1	80	NRG
Phage	2_44	NC_051714	58930	I5H94_gp102	YP_009962975.1	53	NRG
Phage	2_44	NC_051714	58930	I5H94_gp103	YP_009962976.1	478	RG	moron, auxiliary metabolic gene and host takeover				phrog_1579
Phage	2_44	NC_051714	58930	I5H94_gp104	YP_009962977.1	68	NRG
Phage	2_44	NC_051714	58930	I5H94_gp105	YP_009962978.1	207	NRG	moron, auxiliary metabolic gene and host takeover				phrog_854
Phage	2_44	NC_051714	58930	I5H94_gp106	YP_009962979.1	108	NRG	DNA, RNA and nucleotide metabolism	Defense-cut_ga			ZorE; phrog_144
Phage	Not_assigned	NC_051715	56275	I5H95_gp001	YP_009962980.1	151	NRG	tail				phrog_226
Phage	Not_assigned	NC_051715	56275	I5H95_gp002	YP_009962981.1	545	NRG	head and packaging				phrog_9
Phage	Not_assigned	NC_051715	56275	I5H95_gp003	YP_009962982.1	456	NRG	head and packaging				phrog_104
Phage	Not_assigned	NC_051715	56275	I5H95_gp004	YP_009962983.1	251	NRG
Phage	Not_assigned	NC_051715	56275	I5H95_gp005	YP_009962984.1	197	NRG	head and packaging				phrog_2592
Phage	Not_assigned	NC_051715	56275	I5H95_gp006	YP_009962985.1	273	NRG	head and packaging				phrog_267
Phage	Not_assigned	NC_051715	56275	I5H95_gp007	YP_009962986.1	189	NRG	connector				phrog_2377
Phage	Not_assigned	NC_051715	56275	I5H95_gp008	YP_009962987.1	109	NRG	connector				phrog_763
Phage	Not_assigned	NC_051715	56275	I5H95_gp009	YP_009962988.1	108	NRG	connector				phrog_1929
Phage	Not_assigned	NC_051715	56275	I5H95_gp010	YP_009962989.1	134	NRG	connector				phrog_813
Phage	Not_assigned	NC_051715	56275	I5H95_gp011	YP_009962990.1	269	NRG	tail				phrog_476
Phage	Not_assigned	NC_051715	56275	I5H95_gp013	YP_009962992.1	183	NRG	tail				phrog_621
Phage	Not_assigned	NC_051715	56275	I5H95_gp014	YP_009962993.1	1175	NRG	tail				phrog_1942
Phage	Not_assigned	NC_051715	56275	I5H95_gp015	YP_009962994.1	569	NRG	tail				phrog_106
Phage	Not_assigned	NC_051715	56275	I5H95_gp016	YP_009962995.1	569	NRG	tail				phrog_20512
Phage	Not_assigned	NC_051715	56275	I5H95_gp017	YP_009962996.1	276	NRG	tail				phrog_732
Phage	Not_assigned	NC_051715	56275	I5H95_gp018	YP_009962997.1	845	RG	tail				phrog_346
Phage	Not_assigned	NC_051715	56275	I5H95_gp019	YP_009962998.1	628	RG	tail				phrog_382
Phage	Not_assigned	NC_051715	56275	I5H95_gp020	YP_009962999.1	387	NRG	tail				phrog_2106
Phage	Not_assigned	NC_051715	56275	I5H95_gp021	YP_009963000.1	113	RG	head and packaging				phrog_240
Phage	Not_assigned	NC_051715	56275	I5H95_gp022	YP_009963001.1	84	RG	tail				phrog_2005
Phage	Not_assigned	NC_051715	56275	I5H95_gp023	YP_009963002.1	212	NRG	tail				phrog_2012
Phage	Not_assigned	NC_051715	56275	I5H95_gp024	YP_009963003.1	274	RG	tail				phrog_754
Phage	Not_assigned	NC_051715	56275	I5H95_gp025	YP_009963004.1	65	RG	DNA, RNA and nucleotide metabolism				phrog_686
Phage	Not_assigned	NC_051715	56275	I5H95_gp026	YP_009963005.1	98	RG
Phage	Not_assigned	NC_051715	56275	I5H95_gp027	YP_009963006.1	49	RG
Phage	Not_assigned	NC_051715	56275	I5H95_gp028	YP_009963007.1	44	NRG
Phage	Not_assigned	NC_051715	56275	I5H95_gp029	YP_009963008.1	77	NRG
Phage	Not_assigned	NC_051715	56275	I5H95_gp030	YP_009963009.1	423	NRG	lysis				phrog_700
Phage	Not_assigned	NC_051715	56275	I5H95_gp031	YP_009963010.1	333	NRG	lysis				phrog_102
Phage	Not_assigned	NC_051715	56275	I5H95_gp032	YP_009963011.1	77	NRG	lysis				phrog_443
Phage	Not_assigned	NC_051715	56275	I5H95_gp033	YP_009963012.1	124	NRG	tail				phrog_404
Phage	Not_assigned	NC_051715	56275	I5H95_gp034	YP_009963013.1	77	NRG
Phage	Not_assigned	NC_051715	56275	I5H95_gp035	YP_009963014.1	273	NRG	DNA, RNA and nucleotide metabolism				phrog_403
Phage	Not_assigned	NC_051715	56275	I5H95_gp036	YP_009963015.1	77	RG
Phage	Not_assigned	NC_051715	56275	I5H95_gp037	YP_009963016.1	30	RG
Phage	Not_assigned	NC_051715	56275	I5H95_gp038	YP_009963017.1	113	NRG
Phage	Not_assigned	NC_051715	56275	I5H95_gp039	YP_009963018.1	55	NRG
Phage	Not_assigned	NC_051715	56275	I5H95_gp040	YP_009963019.1	78	NRG
Phage	Not_assigned	NC_051715	56275	I5H95_gp041	YP_009963020.1	76	RG
Phage	Not_assigned	NC_051715	56275	I5H95_gp042	YP_009963021.1	40	RG
Phage	Not_assigned	NC_051715	56275	I5H95_gp043	YP_009963022.1	65	NRG	DNA, RNA and nucleotide metabolism				phrog_5497
Phage	Not_assigned	NC_051715	56275	I5H95_gp044	YP_009963023.1	106	NRG
Phage	Not_assigned	NC_051715	56275	I5H95_gp045	YP_009963024.1	433	NRG	integration and excision		Recombinase		phrog_1; PF00589
Phage	Not_assigned	NC_051715	56275	I5H95_gp046	YP_009963025.1	150	NRG
Phage	Not_assigned	NC_051715	56275	I5H95_gp047	YP_009963026.1	48	NRG
Phage	Not_assigned	NC_051715	56275	I5H95_gp048	YP_009963027.1	206	NRG	transcription regulation				phrog_2838
Phage	Not_assigned	NC_051715	56275	I5H95_gp049	YP_009963028.1	98	NRG		Defense-cut_ga			RosmerTA_RmrA_2634932349
Phage	Not_assigned	NC_051715	56275	I5H95_gp050	YP_009963029.1	288	RG	transcription regulation				phrog_130
Phage	Not_assigned	NC_051715	56275	I5H95_gp051	YP_009963030.1	99	RG
Phage	Not_assigned	NC_051715	56275	I5H95_gp052	YP_009963031.1	71	NRG
Phage	Not_assigned	NC_051715	56275	I5H95_gp053	YP_009963032.1	30	NRG
Phage	Not_assigned	NC_051715	56275	I5H95_gp054	YP_009963033.1	65	NRG
Phage	Not_assigned	NC_051715	56275	I5H95_gp055	YP_009963034.1	64	NRG
Phage	Not_assigned	NC_051715	56275	I5H95_gp056	YP_009963035.1	94	NRG
Phage	Not_assigned	NC_051715	56275	I5H95_gp057	YP_009963036.1	62	RG
Phage	Not_assigned	NC_051715	56275	I5H95_gp058	YP_009963037.1	85	NRG
Phage	Not_assigned	NC_051715	56275	I5H95_gp059	YP_009963038.1	83	RG
Phage	Not_assigned	NC_051715	56275	I5H95_gp060	YP_009963039.1	80	NRG
Phage	Not_assigned	NC_051715	56275	I5H95_gp061	YP_009963040.1	153	NRG
Phage	Not_assigned	NC_051715	56275	I5H95_gp062	YP_009963041.1	132	RG	moron, auxiliary metabolic gene and host takeover				phrog_1900
Phage	Not_assigned	NC_051715	56275	I5H95_gp063	YP_009963042.1	93	RG
Phage	Not_assigned	NC_051715	56275	I5H95_gp064	YP_009963043.1	115	NRG
Phage	Not_assigned	NC_051715	56275	I5H95_gp065	YP_009963044.1	133	NRG	transcription regulation				phrog_14459
Phage	Not_assigned	NC_051715	56275	I5H95_gp066	YP_009963045.1	166	NRG
Phage	Not_assigned	NC_051715	56275	I5H95_gp067	YP_009963046.1	121	NRG	DNA, RNA and nucleotide metabolism				phrog_664
Phage	Not_assigned	NC_051715	56275	I5H95_gp068	YP_009963047.1	51	NRG
Phage	Not_assigned	NC_051715	56275	I5H95_gp069	YP_009963048.1	113	NRG
Phage	Not_assigned	NC_051715	56275	I5H95_gp070	YP_009963049.1	84	RG
Phage	Not_assigned	NC_051715	56275	I5H95_gp071	YP_009963050.1	192	NRG	DNA, RNA and nucleotide metabolism				phrog_3290
Phage	Not_assigned	NC_051715	56275	I5H95_gp072	YP_009963051.1	113	NRG	DNA, RNA and nucleotide metabolism				phrog_14515
Phage	Not_assigned	NC_051715	56275	I5H95_gp073	YP_009963052.1	224	RG
Phage	Not_assigned	NC_051715	56275	I5H95_gp074	YP_009963053.1	56	NRG
Phage	Not_assigned	NC_051715	56275	I5H95_gp075	YP_009963054.1	54	NRG
Phage	Not_assigned	NC_051715	56275	I5H95_gp076	YP_009963055.1	40	NRG
Phage	Not_assigned	NC_051715	56275	I5H95_gp077	YP_009963056.1	72	NRG
Phage	Not_assigned	NC_051715	56275	I5H95_gp078	YP_009963057.1	303	NRG	DNA, RNA and nucleotide metabolism				phrog_2149
Phage	Not_assigned	NC_051715	56275	I5H95_gp079	YP_009963058.1	119	NRG
Phage	Not_assigned	NC_051715	56275	I5H95_gp080	YP_009963059.1	74	NRG
Phage	Not_assigned	NC_051715	56275	I5H95_gp081	YP_009963060.1	27	NRG
Phage	Not_assigned	NC_051715	56275	I5H95_gp082	YP_009963061.1	67	NRG
Phage	Not_assigned	NC_051715	56275	I5H95_gp083	YP_009963062.1	66	RG
Phage	Not_assigned	NC_051715	56275	I5H95_gp084	YP_009963063.1	97	NRG
Phage	Not_assigned	NC_051715	56275	I5H95_gp085	YP_009963064.1	71	NRG
Phage	Not_assigned	NC_051715	56275	I5H95_gp086	YP_009963065.1	51	RG
Phage	Not_assigned	NC_051715	56275	I5H95_gp087	YP_009963066.1	48	NRG
Phage	Not_assigned	NC_051715	56275	I5H95_gp088	YP_009963067.1	45	NRG
Phage	Not_assigned	NC_051715	56275	I5H95_gp089	YP_009963068.1	162	NRG
Phage	Not_assigned	NC_051715	56275	I5H95_gp090	YP_009963069.1	42	RG
Phage	Not_assigned	NC_051715	56275	I5H95_gp091	YP_009963070.1	63	RG
Phage	Not_assigned	NC_051715	56275	I5H95_gp092	YP_009963071.1	62	NRG
Phage	Not_assigned	NC_051715	56275	I5H95_gp093	YP_009963072.1	126	NRG	other				phrog_1573
Phage	Not_assigned	NC_051715	56275	I5H95_gp094	YP_009963073.1	69	RG
Phage	Not_assigned	NC_051715	56275	I5H95_gp095	YP_009963074.1	160	NRG
Phage	Not_assigned	NC_051715	56275	I5H95_gp096	YP_009963075.1	70	NRG
Phage	Not_assigned	NC_051715	56275	I5H95_gp097	YP_009963076.1	47	RG
Phage	Not_assigned	NC_051715	56275	I5H95_gp098	YP_009963077.1	64	NRG
Phage	Not_assigned	NC_051715	56275	I5H95_gp099	YP_009963078.1	39	NRG
Phage	Not_assigned	NC_051715	56275	I5H95_gp100	YP_009963079.1	79	NRG
Phage	Not_assigned	NC_051715	56275	I5H95_gp101	YP_009963080.1	179	NRG	DNA, RNA and nucleotide metabolism				phrog_3312
Phage	Not_assigned	NC_051715	56275	I5H95_gp102	YP_009963081.1	223	NRG
Phage	Not_assigned	NC_051715	56275	I5H95_gp103	YP_009963082.1	103	NRG
Phage	Not_assigned	NC_051715	56275	I5H95_gp104	YP_009963083.1	68	NRG
Phage	Not_assigned	NC_051715	56275	I5H95_gp105	YP_009963084.1	137	NRG
Phage	Not_assigned	NC_051715	56275	I5H95_gp106	YP_009963085.1	80	NRG
Phage	Not_assigned	NC_051715	56275	I5H95_gp107	YP_009963086.1	53	NRG
Phage	Not_assigned	NC_051715	56275	I5H95_gp108	YP_009963087.1	479	RG	moron, auxiliary metabolic gene and host takeover				phrog_1579
Phage	Not_assigned	NC_051715	56275	I5H95_gp109	YP_009963088.1	68	NRG
Phage	Not_assigned	NC_051715	56275	I5H95_gp110	YP_009963089.1	207	NRG	moron, auxiliary metabolic gene and host takeover				phrog_854
Phage	Not_assigned	NC_051715	56275	I5H95_gp111	YP_009963090.1	108	NRG	DNA, RNA and nucleotide metabolism	Defense-cut_ga			ZorE; phrog_144
Phage	Not_assigned	NC_051716	56147	I5H96_gp01	YP_009963091.1	151	NRG	tail				phrog_226
Phage	Not_assigned	NC_051716	56147	I5H96_gp02	YP_009963092.1	545	NRG	head and packaging				phrog_9
Phage	Not_assigned	NC_051716	56147	I5H96_gp03	YP_009963093.1	456	NRG	head and packaging				phrog_104
Phage	Not_assigned	NC_051716	56147	I5H96_gp04	YP_009963094.1	251	NRG
Phage	Not_assigned	NC_051716	56147	I5H96_gp05	YP_009963095.1	197	NRG	head and packaging				phrog_2592
Phage	Not_assigned	NC_051716	56147	I5H96_gp06	YP_009963096.1	273	NRG	head and packaging				phrog_267
Phage	Not_assigned	NC_051716	56147	I5H96_gp07	YP_009963097.1	189	NRG	connector				phrog_2377
Phage	Not_assigned	NC_051716	56147	I5H96_gp08	YP_009963098.1	109	NRG	connector				phrog_763
Phage	Not_assigned	NC_051716	56147	I5H96_gp09	YP_009963099.1	108	NRG	connector				phrog_1929
Phage	Not_assigned	NC_051716	56147	I5H96_gp10	YP_009963100.1	134	NRG	connector				phrog_813
Phage	Not_assigned	NC_051716	56147	I5H96_gp11	YP_009963101.1	269	NRG	tail				phrog_476
Phage	Not_assigned	NC_051716	56147	I5H96_gp13	YP_009963103.1	183	NRG	tail				phrog_621
Phage	Not_assigned	NC_051716	56147	I5H96_gp14	YP_009963104.1	1161	NRG	tail				phrog_1942
Phage	Not_assigned	NC_051716	56147	I5H96_gp15	YP_009963105.1	569	NRG	tail				phrog_106
Phage	Not_assigned	NC_051716	56147	I5H96_gp16	YP_009963106.1	569	NRG	tail				phrog_20512
Phage	Not_assigned	NC_051716	56147	I5H96_gp17	YP_009963107.1	277	NRG	tail				phrog_732
Phage	Not_assigned	NC_051716	56147	I5H96_gp18	YP_009963108.1	845	RG	tail				phrog_346
Phage	Not_assigned	NC_051716	56147	I5H96_gp19	YP_009963109.1	628	RG	tail				phrog_382
Phage	Not_assigned	NC_051716	56147	I5H96_gp20	YP_009963110.1	388	RG	tail				phrog_2106
Phage	Not_assigned	NC_051716	56147	I5H96_gp21	YP_009963111.1	113	RG	head and packaging				phrog_240
Phage	Not_assigned	NC_051716	56147	I5H96_gp22	YP_009963112.1	84	RG	tail				phrog_2005
Phage	Not_assigned	NC_051716	56147	I5H96_gp23	YP_009963113.1	212	RG	tail				phrog_2012
Phage	Not_assigned	NC_051716	56147	I5H96_gp24	YP_009963114.1	274	RG	tail				phrog_754
Phage	Not_assigned	NC_051716	56147	I5H96_gp25	YP_009963115.1	65	RG	DNA, RNA and nucleotide metabolism				phrog_686
Phage	Not_assigned	NC_051716	56147	I5H96_gp26	YP_009963116.1	98	RG
Phage	Not_assigned	NC_051716	56147	I5H96_gp27	YP_009963117.1	49	NRG
Phage	Not_assigned	NC_051716	56147	I5H96_gp28	YP_009963118.1	46	NRG
Phage	Not_assigned	NC_051716	56147	I5H96_gp29	YP_009963119.1	77	NRG
Phage	Not_assigned	NC_051716	56147	I5H96_gp30	YP_009963120.1	397	NRG	lysis				phrog_700
Phage	Not_assigned	NC_051716	56147	I5H96_gp31	YP_009963121.1	333	NRG	lysis				phrog_102
Phage	Not_assigned	NC_051716	56147	I5H96_gp32	YP_009963122.1	77	NRG	lysis				phrog_443
Phage	Not_assigned	NC_051716	56147	I5H96_gp33	YP_009963123.1	124	NRG	tail				phrog_404
Phage	Not_assigned	NC_051716	56147	I5H96_gp34	YP_009963124.1	77	NRG
Phage	Not_assigned	NC_051716	56147	I5H96_gp35	YP_009963125.1	273	NRG	DNA, RNA and nucleotide metabolism				phrog_403
Phage	Not_assigned	NC_051716	56147	I5H96_gp36	YP_009963126.1	103	NRG
Phage	Not_assigned	NC_051716	56147	I5H96_gp37	YP_009963127.1	30	RG
Phage	Not_assigned	NC_051716	56147	I5H96_gp38	YP_009963128.1	44	RG
Phage	Not_assigned	NC_051716	56147	I5H96_gp39	YP_009963129.1	49	NRG
Phage	Not_assigned	NC_051716	56147	I5H96_gp40	YP_009963130.1	64	NRG
Phage	Not_assigned	NC_051716	56147	I5H96_gp41	YP_009963131.1	429	NRG	integration and excision		Recombinase		phrog_1; PF00589
Phage	Not_assigned	NC_051716	56147	I5H96_gp42	YP_009963132.1	151	NRG
Phage	Not_assigned	NC_051716	56147	I5H96_gp43	YP_009963133.1	177	NRG	transcription regulation	Defense-cut_ga			RosmerTA_RmrA_2634882613; phrog_3949
Phage	Not_assigned	NC_051716	56147	I5H96_gp44	YP_009963134.1	109	NRG	transcription regulation	Defense-cut_ga			RosmerTA_RmrA_2753529055; phrog_6267
Phage	Not_assigned	NC_051716	56147	I5H96_gp45	YP_009963135.1	334	NRG	transcription regulation				phrog_130
Phage	Not_assigned	NC_051716	56147	I5H96_gp46	YP_009963136.1	72	NRG
Phage	Not_assigned	NC_051716	56147	I5H96_gp47	YP_009963137.1	65	NRG
Phage	Not_assigned	NC_051716	56147	I5H96_gp48	YP_009963138.1	62	NRG
Phage	Not_assigned	NC_051716	56147	I5H96_gp49	YP_009963139.1	80	NRG
Phage	Not_assigned	NC_051716	56147	I5H96_gp50	YP_009963140.1	61	NRG-nh
Phage	Not_assigned	NC_051716	56147	I5H96_gp51	YP_009963141.1	173	NRG
Phage	Not_assigned	NC_051716	56147	I5H96_gp52	YP_009963142.1	93	NRG
Phage	Not_assigned	NC_051716	56147	I5H96_gp53	YP_009963143.1	115	NRG
Phage	Not_assigned	NC_051716	56147	I5H96_gp54	YP_009963144.1	135	NRG	transcription regulation				phrog_14459
Phage	Not_assigned	NC_051716	56147	I5H96_gp55	YP_009963145.1	165	NRG
Phage	Not_assigned	NC_051716	56147	I5H96_gp56	YP_009963146.1	93	NRG
Phage	Not_assigned	NC_051716	56147	I5H96_gp57	YP_009963147.1	121	NRG	DNA, RNA and nucleotide metabolism				phrog_664
Phage	Not_assigned	NC_051716	56147	I5H96_gp58	YP_009963148.1	51	NRG
Phage	Not_assigned	NC_051716	56147	I5H96_gp59	YP_009963149.1	76	NRG
Phage	Not_assigned	NC_051716	56147	I5H96_gp60	YP_009963150.1	81	NRG
Phage	Not_assigned	NC_051716	56147	I5H96_gp61	YP_009963151.1	192	NRG	DNA, RNA and nucleotide metabolism				phrog_3290
Phage	Not_assigned	NC_051716	56147	I5H96_gp62	YP_009963152.1	118	NRG	DNA, RNA and nucleotide metabolism				phrog_14515
Phage	Not_assigned	NC_051716	56147	I5H96_gp63	YP_009963153.1	1170	NRG	DNA, RNA and nucleotide metabolism	Defense-strict			Type_II_MTases_FAM_1; phrog_16
Phage	Not_assigned	NC_051716	56147	I5H96_gp64	YP_009963154.1	86	NRG
Phage	Not_assigned	NC_051716	56147	I5H96_gp65	YP_009963155.1	49	NRG
Phage	Not_assigned	NC_051716	56147	I5H96_gp66	YP_009963156.1	185	NRG	DNA, RNA and nucleotide metabolism				phrog_3312
Phage	Not_assigned	NC_051716	56147	I5H96_gp67	YP_009963157.1	319	NRG	DNA, RNA and nucleotide metabolism				phrog_3171
Phage	Not_assigned	NC_051716	56147	I5H96_gp68	YP_009963158.1	87	NRG
Phage	Not_assigned	NC_051716	56147	I5H96_gp69	YP_009963159.1	63	NRG
Phage	Not_assigned	NC_051716	56147	I5H96_gp70	YP_009963160.1	64	NRG
Phage	Not_assigned	NC_051716	56147	I5H96_gp71	YP_009963161.1	116	NRG	other				phrog_1573
Phage	Not_assigned	NC_051716	56147	I5H96_gp72	YP_009963162.1	63	NRG
Phage	Not_assigned	NC_051716	56147	I5H96_gp73	YP_009963163.1	53	RG
Phage	Not_assigned	NC_051716	56147	I5H96_gp74	YP_009963164.1	137	NRG
Phage	Not_assigned	NC_051716	56147	I5H96_gp75	YP_009963165.1	101	RG	moron, auxiliary metabolic gene and host takeover				phrog_1900
Phage	Not_assigned	NC_051716	56147	I5H96_gp76	YP_009963166.1	166	NRG
Phage	Not_assigned	NC_051716	56147	I5H96_gp77	YP_009963167.1	55	RG	integration and excision				phrog_861
Phage	Not_assigned	NC_051716	56147	I5H96_gp78	YP_009963168.1	70	RG
Phage	Not_assigned	NC_051716	56147	I5H96_gp79	YP_009963169.1	64	RG
Phage	Not_assigned	NC_051716	56147	I5H96_gp80	YP_009963170.1	87	RG
Phage	Not_assigned	NC_051716	56147	I5H96_gp81	YP_009963171.1	59	NRG
Phage	Not_assigned	NC_051716	56147	I5H96_gp82	YP_009963172.1	45	NRG
Phage	Not_assigned	NC_051716	56147	I5H96_gp83	YP_009963173.1	39	NRG
Phage	Not_assigned	NC_051716	56147	I5H96_gp84	YP_009963174.1	175	NRG	DNA, RNA and nucleotide metabolism				phrog_3312
Phage	Not_assigned	NC_051716	56147	I5H96_gp85	YP_009963175.1	223	NRG
Phage	Not_assigned	NC_051716	56147	I5H96_gp86	YP_009963176.1	54	NRG
Phage	Not_assigned	NC_051716	56147	I5H96_gp87	YP_009963177.1	52	NRG
Phage	Not_assigned	NC_051716	56147	I5H96_gp88	YP_009963178.1	63	NRG
Phage	Not_assigned	NC_051716	56147	I5H96_gp89	YP_009963179.1	133	NRG
Phage	Not_assigned	NC_051716	56147	I5H96_gp90	YP_009963180.1	80	NRG
Phage	Not_assigned	NC_051716	56147	I5H96_gp91	YP_009963181.1	536	RG	moron, auxiliary metabolic gene and host takeover				phrog_1579
Phage	Not_assigned	NC_051716	56147	I5H96_gp92	YP_009963182.1	68	NRG
Phage	Not_assigned	NC_051716	56147	I5H96_gp93	YP_009963183.1	207	NRG	moron, auxiliary metabolic gene and host takeover				phrog_854
Phage	Not_assigned	NC_051716	56147	I5H96_gp94	YP_009963184.1	108	NRG	DNA, RNA and nucleotide metabolism				phrog_144
Phage	Not_assigned	NC_051717	54513	I5H97_gp001	YP_009963185.1	151	NRG	tail				phrog_226
Phage	Not_assigned	NC_051717	54513	I5H97_gp002	YP_009963186.1	545	NRG	head and packaging				phrog_9
Phage	Not_assigned	NC_051717	54513	I5H97_gp003	YP_009963187.1	452	NRG	head and packaging				phrog_104
Phage	Not_assigned	NC_051717	54513	I5H97_gp004	YP_009963188.1	251	NRG
Phage	Not_assigned	NC_051717	54513	I5H97_gp005	YP_009963189.1	197	NRG	head and packaging				phrog_2592
Phage	Not_assigned	NC_051717	54513	I5H97_gp006	YP_009963190.1	273	NRG	head and packaging				phrog_267
Phage	Not_assigned	NC_051717	54513	I5H97_gp007	YP_009963191.1	189	NRG	connector				phrog_2377
Phage	Not_assigned	NC_051717	54513	I5H97_gp008	YP_009963192.1	109	NRG	connector				phrog_763
Phage	Not_assigned	NC_051717	54513	I5H97_gp009	YP_009963193.1	108	NRG	connector				phrog_1929
Phage	Not_assigned	NC_051717	54513	I5H97_gp010	YP_009963194.1	134	NRG	connector				phrog_813
Phage	Not_assigned	NC_051717	54513	I5H97_gp011	YP_009963195.1	269	NRG	tail				phrog_476
Phage	Not_assigned	NC_051717	54513	I5H97_gp013	YP_009963197.1	183	NRG	tail				phrog_621
Phage	Not_assigned	NC_051717	54513	I5H97_gp014	YP_009963198.1	1182	NRG	tail				phrog_1942
Phage	Not_assigned	NC_051717	54513	I5H97_gp015	YP_009963199.1	569	NRG	tail				phrog_106
Phage	Not_assigned	NC_051717	54513	I5H97_gp016	YP_009963200.1	569	NRG	tail				phrog_20512
Phage	Not_assigned	NC_051717	54513	I5H97_gp017	YP_009963201.1	276	NRG	tail				phrog_732
Phage	Not_assigned	NC_051717	54513	I5H97_gp018	YP_009963202.1	845	RG	tail				phrog_346
Phage	Not_assigned	NC_051717	54513	I5H97_gp019	YP_009963203.1	628	RG	tail				phrog_382
Phage	Not_assigned	NC_051717	54513	I5H97_gp020	YP_009963204.1	388	RG	tail				phrog_2106
Phage	Not_assigned	NC_051717	54513	I5H97_gp021	YP_009963205.1	113	RG	head and packaging				phrog_240
Phage	Not_assigned	NC_051717	54513	I5H97_gp022	YP_009963206.1	84	RG	tail				phrog_2005
Phage	Not_assigned	NC_051717	54513	I5H97_gp023	YP_009963207.1	212	RG	tail				phrog_2012
Phage	Not_assigned	NC_051717	54513	I5H97_gp024	YP_009963208.1	326	RG	tail				phrog_754
Phage	Not_assigned	NC_051717	54513	I5H97_gp025	YP_009963209.1	63	NRG	DNA, RNA and nucleotide metabolism				phrog_686
Phage	Not_assigned	NC_051717	54513	I5H97_gp026	YP_009963210.1	94	NRG
Phage	Not_assigned	NC_051717	54513	I5H97_gp027	YP_009963211.1	48	NRG
Phage	Not_assigned	NC_051717	54513	I5H97_gp028	YP_009963212.1	46	NRG
Phage	Not_assigned	NC_051717	54513	I5H97_gp029	YP_009963213.1	77	NRG
Phage	Not_assigned	NC_051717	54513	I5H97_gp030	YP_009963214.1	403	NRG	lysis				phrog_700
Phage	Not_assigned	NC_051717	54513	I5H97_gp031	YP_009963215.1	333	NRG	lysis				phrog_102
Phage	Not_assigned	NC_051717	54513	I5H97_gp032	YP_009963216.1	77	NRG	lysis				phrog_443
Phage	Not_assigned	NC_051717	54513	I5H97_gp033	YP_009963217.1	124	NRG	tail				phrog_404
Phage	Not_assigned	NC_051717	54513	I5H97_gp034	YP_009963218.1	77	NRG
Phage	Not_assigned	NC_051717	54513	I5H97_gp035	YP_009963219.1	273	NRG	DNA, RNA and nucleotide metabolism				phrog_403
Phage	Not_assigned	NC_051717	54513	I5H97_gp036	YP_009963220.1	72	RG
Phage	Not_assigned	NC_051717	54513	I5H97_gp037	YP_009963221.1	30	RG
Phage	Not_assigned	NC_051717	54513	I5H97_gp038	YP_009963222.1	48	NRG
Phage	Not_assigned	NC_051717	54513	I5H97_gp039	YP_009963223.1	68	NRG
Phage	Not_assigned	NC_051717	54513	I5H97_gp040	YP_009963224.1	40	RG
Phage	Not_assigned	NC_051717	54513	I5H97_gp041	YP_009963225.1	55	NRG
Phage	Not_assigned	NC_051717	54513	I5H97_gp042	YP_009963226.1	78	NRG
Phage	Not_assigned	NC_051717	54513	I5H97_gp043	YP_009963227.1	29	NRG
Phage	Not_assigned	NC_051717	54513	I5H97_gp044	YP_009963228.1	372	RG	integration and excision		Recombinase		phrog_1; PF00589
Phage	Not_assigned	NC_051717	54513	I5H97_gp045	YP_009963229.1	152	NRG
Phage	Not_assigned	NC_051717	54513	I5H97_gp046	YP_009963230.1	48	NRG
Phage	Not_assigned	NC_051717	54513	I5H97_gp047	YP_009963231.1	201	NRG	transcription regulation				phrog_2838
Phage	Not_assigned	NC_051717	54513	I5H97_gp048	YP_009963232.1	66	NRG
Phage	Not_assigned	NC_051717	54513	I5H97_gp049	YP_009963233.1	288	RG	transcription regulation				phrog_130
Phage	Not_assigned	NC_051717	54513	I5H97_gp050	YP_009963234.1	99	RG
Phage	Not_assigned	NC_051717	54513	I5H97_gp051	YP_009963235.1	70	RG
Phage	Not_assigned	NC_051717	54513	I5H97_gp052	YP_009963236.1	86	RG	integration and excision				phrog_1840
Phage	Not_assigned	NC_051717	54513	I5H97_gp053	YP_009963237.1	63	NRG
Phage	Not_assigned	NC_051717	54513	I5H97_gp054	YP_009963238.1	58	NRG
Phage	Not_assigned	NC_051717	54513	I5H97_gp055	YP_009963239.1	201	NRG
Phage	Not_assigned	NC_051717	54513	I5H97_gp056	YP_009963240.1	260	NRG
Phage	Not_assigned	NC_051717	54513	I5H97_gp057	YP_009963241.1	93	NRG
Phage	Not_assigned	NC_051717	54513	I5H97_gp058	YP_009963242.1	115	NRG
Phage	Not_assigned	NC_051717	54513	I5H97_gp059	YP_009963243.1	133	NRG	transcription regulation				phrog_14459
Phage	Not_assigned	NC_051717	54513	I5H97_gp060	YP_009963244.1	166	NRG
Phage	Not_assigned	NC_051717	54513	I5H97_gp061	YP_009963245.1	121	NRG	DNA, RNA and nucleotide metabolism				phrog_664
Phage	Not_assigned	NC_051717	54513	I5H97_gp062	YP_009963246.1	52	NRG
Phage	Not_assigned	NC_051717	54513	I5H97_gp063	YP_009963247.1	76	NRG
Phage	Not_assigned	NC_051717	54513	I5H97_gp064	YP_009963248.1	80	RG
Phage	Not_assigned	NC_051717	54513	I5H97_gp065	YP_009963249.1	293	RG			Recombinase		Sak4
Phage	Not_assigned	NC_051717	54513	I5H97_gp066	YP_009963250.1	120	NRG	DNA, RNA and nucleotide metabolism				phrog_14515
Phage	Not_assigned	NC_051717	54513	I5H97_gp067	YP_009963251.1	34	NRG
Phage	Not_assigned	NC_051717	54513	I5H97_gp068	YP_009963252.1	49	NRG
Phage	Not_assigned	NC_051717	54513	I5H97_gp069	YP_009963253.1	473	NRG	other	Defense-cut_ga			DruM; phrog_1008
Phage	Not_assigned	NC_051717	54513	I5H97_gp070	YP_009963254.1	50	NRG
Phage	Not_assigned	NC_051717	54513	I5H97_gp071	YP_009963255.1	53	NRG
Phage	Not_assigned	NC_051717	54513	I5H97_gp072	YP_009963256.1	123	NRG
Phage	Not_assigned	NC_051717	54513	I5H97_gp073	YP_009963257.1	104	NRG
Phage	Not_assigned	NC_051717	54513	I5H97_gp074	YP_009963258.1	69	NRG-nh
Phage	Not_assigned	NC_051717	54513	I5H97_gp075	YP_009963259.1	89	NRG
Phage	Not_assigned	NC_051717	54513	I5H97_gp076	YP_009963260.1	95	NRG
Phage	Not_assigned	NC_051717	54513	I5H97_gp077	YP_009963261.1	64	NRG
Phage	Not_assigned	NC_051717	54513	I5H97_gp078	YP_009963262.1	126	NRG	other				phrog_1573
Phage	Not_assigned	NC_051717	54513	I5H97_gp079	YP_009963263.1	129	NRG
Phage	Not_assigned	NC_051717	54513	I5H97_gp080	YP_009963264.1	60	RG
Phage	Not_assigned	NC_051717	54513	I5H97_gp081	YP_009963265.1	99	NRG
Phage	Not_assigned	NC_051717	54513	I5H97_gp082	YP_009963266.1	70	RG
Phage	Not_assigned	NC_051717	54513	I5H97_gp083	YP_009963267.1	63	RG
Phage	Not_assigned	NC_051717	54513	I5H97_gp084	YP_009963268.1	62	NRG
Phage	Not_assigned	NC_051717	54513	I5H97_gp085	YP_009963269.1	60	RG
Phage	Not_assigned	NC_051717	54513	I5H97_gp086	YP_009963270.1	45	NRG
Phage	Not_assigned	NC_051717	54513	I5H97_gp087	YP_009963271.1	39	NRG
Phage	Not_assigned	NC_051717	54513	I5H97_gp088	YP_009963272.1	76	NRG
Phage	Not_assigned	NC_051717	54513	I5H97_gp089	YP_009963273.1	90	NRG
Phage	Not_assigned	NC_051717	54513	I5H97_gp090	YP_009963274.1	83	NRG
Phage	Not_assigned	NC_051717	54513	I5H97_gp091	YP_009963275.1	214	NRG
Phage	Not_assigned	NC_051717	54513	I5H97_gp092	YP_009963276.1	74	NRG	transcription regulation				phrog_2474
Phage	Not_assigned	NC_051717	54513	I5H97_gp093	YP_009963277.1	60	NRG
Phage	Not_assigned	NC_051717	54513	I5H97_gp094	YP_009963278.1	66	NRG
Phage	Not_assigned	NC_051717	54513	I5H97_gp095	YP_009963279.1	137	NRG
Phage	Not_assigned	NC_051717	54513	I5H97_gp096	YP_009963280.1	80	NRG
Phage	Not_assigned	NC_051717	54513	I5H97_gp097	YP_009963281.1	536	RG	moron, auxiliary metabolic gene and host takeover				phrog_1579
Phage	Not_assigned	NC_051717	54513	I5H97_gp098	YP_009963282.1	70	NRG
Phage	Not_assigned	NC_051717	54513	I5H97_gp099	YP_009963283.1	157	RG	other				phrog_3297
Phage	Not_assigned	NC_051717	54513	I5H97_gp100	YP_009963284.1	207	NRG	moron, auxiliary metabolic gene and host takeover				phrog_854
Phage	Not_assigned	NC_051717	54513	I5H97_gp101	YP_009963285.1	108	NRG	DNA, RNA and nucleotide metabolism	Defense-cut_ga			ZorE; phrog_144
Phage	Not_assigned	NC_051718	59093	I5H98_gp001	YP_009963286.1	151	NRG	tail				phrog_226
Phage	Not_assigned	NC_051718	59093	I5H98_gp002	YP_009963287.1	545	NRG	head and packaging				phrog_9
Phage	Not_assigned	NC_051718	59093	I5H98_gp003	YP_009963288.1	441	NRG	head and packaging				phrog_104
Phage	Not_assigned	NC_051718	59093	I5H98_gp004	YP_009963289.1	251	NRG
Phage	Not_assigned	NC_051718	59093	I5H98_gp005	YP_009963290.1	197	NRG	head and packaging				phrog_2592
Phage	Not_assigned	NC_051718	59093	I5H98_gp006	YP_009963291.1	273	NRG	head and packaging				phrog_267
Phage	Not_assigned	NC_051718	59093	I5H98_gp007	YP_009963292.1	189	NRG	connector				phrog_2377
Phage	Not_assigned	NC_051718	59093	I5H98_gp008	YP_009963293.1	109	NRG	connector				phrog_763
Phage	Not_assigned	NC_051718	59093	I5H98_gp009	YP_009963294.1	108	NRG	connector				phrog_1929
Phage	Not_assigned	NC_051718	59093	I5H98_gp010	YP_009963295.1	134	NRG	connector				phrog_813
Phage	Not_assigned	NC_051718	59093	I5H98_gp011	YP_009963296.1	269	NRG	tail				phrog_476
Phage	Not_assigned	NC_051718	59093	I5H98_gp013	YP_009963298.1	183	NRG	tail				phrog_621
Phage	Not_assigned	NC_051718	59093	I5H98_gp014	YP_009963299.1	1210	NRG	tail				phrog_1942
Phage	Not_assigned	NC_051718	59093	I5H98_gp015	YP_009963300.1	569	NRG	tail				phrog_106
Phage	Not_assigned	NC_051718	59093	I5H98_gp016	YP_009963301.1	569	NRG	tail				phrog_20512
Phage	Not_assigned	NC_051718	59093	I5H98_gp017	YP_009963302.1	276	NRG	tail				phrog_732
Phage	Not_assigned	NC_051718	59093	I5H98_gp018	YP_009963303.1	845	RG	tail				phrog_346
Phage	Not_assigned	NC_051718	59093	I5H98_gp019	YP_009963304.1	628	RG	tail				phrog_382
Phage	Not_assigned	NC_051718	59093	I5H98_gp020	YP_009963305.1	388	RG	tail				phrog_2106
Phage	Not_assigned	NC_051718	59093	I5H98_gp021	YP_009963306.1	113	RG	head and packaging				phrog_240
Phage	Not_assigned	NC_051718	59093	I5H98_gp022	YP_009963307.1	84	RG	tail				phrog_2005
Phage	Not_assigned	NC_051718	59093	I5H98_gp023	YP_009963308.1	212	NRG	tail				phrog_2012
Phage	Not_assigned	NC_051718	59093	I5H98_gp024	YP_009963309.1	321	RG	tail				phrog_754
Phage	Not_assigned	NC_051718	59093	I5H98_gp025	YP_009963310.1	66	RG	DNA, RNA and nucleotide metabolism				phrog_686
Phage	Not_assigned	NC_051718	59093	I5H98_gp026	YP_009963311.1	98	NRG
Phage	Not_assigned	NC_051718	59093	I5H98_gp027	YP_009963312.1	48	NRG
Phage	Not_assigned	NC_051718	59093	I5H98_gp028	YP_009963313.1	46	NRG
Phage	Not_assigned	NC_051718	59093	I5H98_gp029	YP_009963314.1	73	NRG
Phage	Not_assigned	NC_051718	59093	I5H98_gp030	YP_009963315.1	57	NRG
Phage	Not_assigned	NC_051718	59093	I5H98_gp031	YP_009963316.1	424	NRG	lysis				phrog_700
Phage	Not_assigned	NC_051718	59093	I5H98_gp032	YP_009963317.1	333	NRG	lysis				phrog_102
Phage	Not_assigned	NC_051718	59093	I5H98_gp033	YP_009963318.1	77	NRG	lysis				phrog_443
Phage	Not_assigned	NC_051718	59093	I5H98_gp034	YP_009963319.1	124	NRG	tail				phrog_404
Phage	Not_assigned	NC_051718	59093	I5H98_gp035	YP_009963320.1	77	NRG
Phage	Not_assigned	NC_051718	59093	I5H98_gp036	YP_009963321.1	273	NRG	DNA, RNA and nucleotide metabolism				phrog_403
Phage	Not_assigned	NC_051718	59093	I5H98_gp037	YP_009963322.1	28	NRG
Phage	Not_assigned	NC_051718	59093	I5H98_gp038	YP_009963323.1	73	RG
Phage	Not_assigned	NC_051718	59093	I5H98_gp039	YP_009963324.1	30	RG
Phage	Not_assigned	NC_051718	59093	I5H98_gp040	YP_009963325.1	51	RG
Phage	Not_assigned	NC_051718	59093	I5H98_gp041	YP_009963326.1	66	NRG
Phage	Not_assigned	NC_051718	59093	I5H98_gp042	YP_009963327.1	433	NRG	integration and excision		Recombinase		phrog_1; PF00589
Phage	Not_assigned	NC_051718	59093	I5H98_gp043	YP_009963328.1	148	NRG
Phage	Not_assigned	NC_051718	59093	I5H98_gp044	YP_009963329.1	190	NRG	transcription regulation				phrog_2838
Phage	Not_assigned	NC_051718	59093	I5H98_gp045	YP_009963330.1	77	NRG		Defense-cut_ga			RosmerTA_RmrA_2634932349
Phage	Not_assigned	NC_051718	59093	I5H98_gp046	YP_009963331.1	306	NRG
Phage	Not_assigned	NC_051718	59093	I5H98_gp047	YP_009963332.1	269	NRG	DNA, RNA and nucleotide metabolism				phrog_1033
Phage	Not_assigned	NC_051718	59093	I5H98_gp048	YP_009963333.1	71	RG
Phage	Not_assigned	NC_051718	59093	I5H98_gp049	YP_009963334.1	95	NRG
Phage	Not_assigned	NC_051718	59093	I5H98_gp050	YP_009963335.1	62	NRG
Phage	Not_assigned	NC_051718	59093	I5H98_gp051	YP_009963336.1	239	NRG
Phage	Not_assigned	NC_051718	59093	I5H98_gp052	YP_009963337.1	93	NRG
Phage	Not_assigned	NC_051718	59093	I5H98_gp053	YP_009963338.1	115	NRG
Phage	Not_assigned	NC_051718	59093	I5H98_gp054	YP_009963339.1	164	NRG	transcription regulation				phrog_14459
Phage	Not_assigned	NC_051718	59093	I5H98_gp055	YP_009963340.1	164	NRG
Phage	Not_assigned	NC_051718	59093	I5H98_gp056	YP_009963341.1	93	NRG	transcription regulation				phrog_9926
Phage	Not_assigned	NC_051718	59093	I5H98_gp057	YP_009963342.1	121	NRG	DNA, RNA and nucleotide metabolism				phrog_664
Phage	Not_assigned	NC_051718	59093	I5H98_gp058	YP_009963343.1	51	NRG
Phage	Not_assigned	NC_051718	59093	I5H98_gp059	YP_009963344.1	77	NRG
Phage	Not_assigned	NC_051718	59093	I5H98_gp060	YP_009963345.1	154	NRG
Phage	Not_assigned	NC_051718	59093	I5H98_gp061	YP_009963346.1	325	NRG
Phage	Not_assigned	NC_051718	59093	I5H98_gp062	YP_009963347.1	120	NRG	DNA, RNA and nucleotide metabolism				phrog_14515
Phage	Not_assigned	NC_051718	59093	I5H98_gp063	YP_009963348.1	429	NRG
Phage	Not_assigned	NC_051718	59093	I5H98_gp064	YP_009963349.1	316	NRG		Defense-strict			Type_II_MTases_FAM_1
Phage	Not_assigned	NC_051718	59093	I5H98_gp065	YP_009963350.1	76	NRG
Phage	Not_assigned	NC_051718	59093	I5H98_gp066	YP_009963351.1	49	NRG
Phage	Not_assigned	NC_051718	59093	I5H98_gp067	YP_009963352.1	70	NRG
Phage	Not_assigned	NC_051718	59093	I5H98_gp068	YP_009963353.1	53	NRG
Phage	Not_assigned	NC_051718	59093	I5H98_gp069	YP_009963354.1	48	NRG
Phage	Not_assigned	NC_051718	59093	I5H98_gp070	YP_009963355.1	184	NRG	DNA, RNA and nucleotide metabolism				phrog_3312
Phage	Not_assigned	NC_051718	59093	I5H98_gp071	YP_009963356.1	320	NRG	DNA, RNA and nucleotide metabolism				phrog_3171
Phage	Not_assigned	NC_051718	59093	I5H98_gp072	YP_009963357.1	87	NRG
Phage	Not_assigned	NC_051718	59093	I5H98_gp073	YP_009963358.1	130	NRG
Phage	Not_assigned	NC_051718	59093	I5H98_gp074	YP_009963359.1	64	NRG
Phage	Not_assigned	NC_051718	59093	I5H98_gp075	YP_009963360.1	71	NRG
Phage	Not_assigned	NC_051718	59093	I5H98_gp076	YP_009963361.1	51	RG
Phage	Not_assigned	NC_051718	59093	I5H98_gp077	YP_009963362.1	67	NRG
Phage	Not_assigned	NC_051718	59093	I5H98_gp078	YP_009963363.1	123	RG	moron, auxiliary metabolic gene and host takeover				phrog_1900
Phage	Not_assigned	NC_051718	59093	I5H98_gp079	YP_009963364.1	57	NRG
Phage	Not_assigned	NC_051718	59093	I5H98_gp080	YP_009963365.1	77	NRG
Phage	Not_assigned	NC_051718	59093	I5H98_gp081	YP_009963366.1	54	NRG
Phage	Not_assigned	NC_051718	59093	I5H98_gp082	YP_009963367.1	70	RG
Phage	Not_assigned	NC_051718	59093	I5H98_gp083	YP_009963368.1	63	RG
Phage	Not_assigned	NC_051718	59093	I5H98_gp084	YP_009963369.1	111	NRG	other				phrog_1573
Phage	Not_assigned	NC_051718	59093	I5H98_gp085	YP_009963370.1	70	NRG
Phage	Not_assigned	NC_051718	59093	I5H98_gp086	YP_009963371.1	108	NRG
Phage	Not_assigned	NC_051718	59093	I5H98_gp087	YP_009963372.1	62	NRG
Phage	Not_assigned	NC_051718	59093	I5H98_gp088	YP_009963373.1	59	NRG
Phage	Not_assigned	NC_051718	59093	I5H98_gp089	YP_009963374.1	45	NRG
Phage	Not_assigned	NC_051718	59093	I5H98_gp090	YP_009963375.1	57	NRG
Phage	Not_assigned	NC_051718	59093	I5H98_gp091	YP_009963376.1	39	NRG
Phage	Not_assigned	NC_051718	59093	I5H98_gp092	YP_009963377.1	129	NRG
Phage	Not_assigned	NC_051718	59093	I5H98_gp093	YP_009963378.1	25	NRG
Phage	Not_assigned	NC_051718	59093	I5H98_gp094	YP_009963379.1	179	NRG	DNA, RNA and nucleotide metabolism				phrog_3312
Phage	Not_assigned	NC_051718	59093	I5H98_gp095	YP_009963380.1	223	NRG
Phage	Not_assigned	NC_051718	59093	I5H98_gp096	YP_009963381.1	34	NRG
Phage	Not_assigned	NC_051718	59093	I5H98_gp097	YP_009963382.1	48	NRG
Phage	Not_assigned	NC_051718	59093	I5H98_gp098	YP_009963383.1	100	NRG	moron, auxiliary metabolic gene and host takeover				phrog_13974
Phage	Not_assigned	NC_051718	59093	I5H98_gp099	YP_009963384.1	40	NRG
Phage	Not_assigned	NC_051718	59093	I5H98_gp100	YP_009963385.1	93	RG
Phage	Not_assigned	NC_051718	59093	I5H98_gp101	YP_009963386.1	66	NRG
Phage	Not_assigned	NC_051718	59093	I5H98_gp102	YP_009963387.1	99	RG
Phage	Not_assigned	NC_051718	59093	I5H98_gp103	YP_009963388.1	271	NRG
Phage	Not_assigned	NC_051718	59093	I5H98_gp104	YP_009963389.1	80	NRG
Phage	Not_assigned	NC_051718	59093	I5H98_gp105	YP_009963390.1	536	RG	moron, auxiliary metabolic gene and host takeover				phrog_1579
Phage	Not_assigned	NC_051718	59093	I5H98_gp106	YP_009963391.1	68	NRG
Phage	Not_assigned	NC_051718	59093	I5H98_gp107	YP_009963392.1	207	NRG	moron, auxiliary metabolic gene and host takeover				phrog_854
Phage	Not_assigned	NC_051718	59093	I5H98_gp108	YP_009963393.1	108	NRG	DNA, RNA and nucleotide metabolism	Defense-cut_ga			ZorE; phrog_144
Phage	Not_assigned	NC_051719	58608	I5H99_gp001	YP_009963394.1	151	NRG	tail				phrog_226
Phage	Not_assigned	NC_051719	58608	I5H99_gp002	YP_009963395.1	545	NRG	head and packaging				phrog_9
Phage	Not_assigned	NC_051719	58608	I5H99_gp003	YP_009963396.1	456	NRG	head and packaging				phrog_104
Phage	Not_assigned	NC_051719	58608	I5H99_gp004	YP_009963397.1	251	NRG
Phage	Not_assigned	NC_051719	58608	I5H99_gp005	YP_009963398.1	216	NRG	head and packaging				phrog_2592
Phage	Not_assigned	NC_051719	58608	I5H99_gp006	YP_009963399.1	273	NRG	head and packaging				phrog_267
Phage	Not_assigned	NC_051719	58608	I5H99_gp007	YP_009963400.1	188	NRG	connector				phrog_2377
Phage	Not_assigned	NC_051719	58608	I5H99_gp008	YP_009963401.1	110	NRG	connector				phrog_763
Phage	Not_assigned	NC_051719	58608	I5H99_gp009	YP_009963402.1	108	NRG	connector				phrog_1929
Phage	Not_assigned	NC_051719	58608	I5H99_gp010	YP_009963403.1	135	NRG	connector				phrog_813
Phage	Not_assigned	NC_051719	58608	I5H99_gp011	YP_009963404.1	269	NRG	tail				phrog_476
Phage	Not_assigned	NC_051719	58608	I5H99_gp013	YP_009963406.1	183	NRG	tail				phrog_621
Phage	Not_assigned	NC_051719	58608	I5H99_gp014	YP_009963407.1	1173	NRG	tail				phrog_1942
Phage	Not_assigned	NC_051719	58608	I5H99_gp015	YP_009963408.1	406	NRG	integration and excision	Defense-cut_ga	Tnp_ISEscan		cas12f2_V-F_1; phrog_506; Transposase protein (translation)
Phage	Not_assigned	NC_051719	58608	I5H99_gp016	YP_009963409.1	569	NRG	tail				phrog_106
Phage	Not_assigned	NC_051719	58608	I5H99_gp017	YP_009963410.1	569	NRG	tail				phrog_20512
Phage	Not_assigned	NC_051719	58608	I5H99_gp018	YP_009963411.1	276	NRG	tail				phrog_732
Phage	Not_assigned	NC_051719	58608	I5H99_gp019	YP_009963412.1	845	RG	tail				phrog_346
Phage	Not_assigned	NC_051719	58608	I5H99_gp020	YP_009963413.1	639	RG	tail				phrog_382
Phage	Not_assigned	NC_051719	58608	I5H99_gp021	YP_009963414.1	388	RG	tail				phrog_2106
Phage	Not_assigned	NC_051719	58608	I5H99_gp022	YP_009963415.1	113	RG	head and packaging				phrog_240
Phage	Not_assigned	NC_051719	58608	I5H99_gp023	YP_009963416.1	84	RG	tail				phrog_2005
Phage	Not_assigned	NC_051719	58608	I5H99_gp024	YP_009963417.1	212	RG	tail				phrog_2012
Phage	Not_assigned	NC_051719	58608	I5H99_gp025	YP_009963418.1	268	RG	tail				phrog_754
Phage	Not_assigned	NC_051719	58608	I5H99_gp026	YP_009963419.1	63	RG	DNA, RNA and nucleotide metabolism				phrog_686
Phage	Not_assigned	NC_051719	58608	I5H99_gp027	YP_009963420.1	94	RG
Phage	Not_assigned	NC_051719	58608	I5H99_gp028	YP_009963421.1	48	NRG
Phage	Not_assigned	NC_051719	58608	I5H99_gp029	YP_009963422.1	55	NRG
Phage	Not_assigned	NC_051719	58608	I5H99_gp030	YP_009963423.1	73	NRG
Phage	Not_assigned	NC_051719	58608	I5H99_gp031	YP_009963424.1	57	NRG
Phage	Not_assigned	NC_051719	58608	I5H99_gp032	YP_009963425.1	424	NRG	lysis				phrog_700
Phage	Not_assigned	NC_051719	58608	I5H99_gp033	YP_009963426.1	333	NRG	lysis				phrog_102
Phage	Not_assigned	NC_051719	58608	I5H99_gp034	YP_009963427.1	77	NRG	lysis				phrog_443
Phage	Not_assigned	NC_051719	58608	I5H99_gp035	YP_009963428.1	124	NRG	tail				phrog_404
Phage	Not_assigned	NC_051719	58608	I5H99_gp036	YP_009963429.1	77	NRG
Phage	Not_assigned	NC_051719	58608	I5H99_gp037	YP_009963430.1	273	NRG	DNA, RNA and nucleotide metabolism				phrog_403
Phage	Not_assigned	NC_051719	58608	I5H99_gp038	YP_009963431.1	34	NRG
Phage	Not_assigned	NC_051719	58608	I5H99_gp039	YP_009963432.1	72	RG
Phage	Not_assigned	NC_051719	58608	I5H99_gp040	YP_009963433.1	30	RG
Phage	Not_assigned	NC_051719	58608	I5H99_gp041	YP_009963434.1	372	RG	integration and excision		Recombinase		phrog_1; PF00589
Phage	Not_assigned	NC_051719	58608	I5H99_gp042	YP_009963435.1	87	RG	moron, auxiliary metabolic gene and host takeover				phrog_1213
Phage	Not_assigned	NC_051719	58608	I5H99_gp043	YP_009963436.1	82	RG	moron, auxiliary metabolic gene and host takeover				phrog_2268
Phage	Not_assigned	NC_051719	58608	I5H99_gp044	YP_009963437.1	151	NRG
Phage	Not_assigned	NC_051719	58608	I5H99_gp045	YP_009963438.1	163	NRG	transcription regulation	Defense-cut_ga			RosmerTA_RmrA_2753529055; phrog_3949
Phage	Not_assigned	NC_051719	58608	I5H99_gp046	YP_009963439.1	81	NRG	DNA, RNA and nucleotide metabolism	Defense-cut_ga			RosmerTA_RmrA_2734955840; phrog_3642
Phage	Not_assigned	NC_051719	58608	I5H99_gp047	YP_009963440.1	288	RG	transcription regulation				phrog_130
Phage	Not_assigned	NC_051719	58608	I5H99_gp048	YP_009963441.1	122	NRG	DNA, RNA and nucleotide metabolism				phrog_14857
Phage	Not_assigned	NC_051719	58608	I5H99_gp049	YP_009963442.1	99	RG
Phage	Not_assigned	NC_051719	58608	I5H99_gp050	YP_009963443.1	70	RG
Phage	Not_assigned	NC_051719	58608	I5H99_gp051	YP_009963444.1	86	RG	integration and excision				phrog_1840
Phage	Not_assigned	NC_051719	58608	I5H99_gp052	YP_009963445.1	63	NRG
Phage	Not_assigned	NC_051719	58608	I5H99_gp053	YP_009963446.1	58	NRG
Phage	Not_assigned	NC_051719	58608	I5H99_gp054	YP_009963447.1	136	NRG
Phage	Not_assigned	NC_051719	58608	I5H99_gp055	YP_009963448.1	270	NRG
Phage	Not_assigned	NC_051719	58608	I5H99_gp056	YP_009963449.1	93	NRG
Phage	Not_assigned	NC_051719	58608	I5H99_gp057	YP_009963450.1	106	NRG
Phage	Not_assigned	NC_051719	58608	I5H99_gp058	YP_009963451.1	164	NRG	transcription regulation				phrog_14459
Phage	Not_assigned	NC_051719	58608	I5H99_gp059	YP_009963452.1	161	NRG
Phage	Not_assigned	NC_051719	58608	I5H99_gp060	YP_009963453.1	93	NRG	transcription regulation				phrog_9926
Phage	Not_assigned	NC_051719	58608	I5H99_gp061	YP_009963454.1	121	NRG	DNA, RNA and nucleotide metabolism				phrog_664
Phage	Not_assigned	NC_051719	58608	I5H99_gp062	YP_009963455.1	52	NRG
Phage	Not_assigned	NC_051719	58608	I5H99_gp063	YP_009963456.1	76	NRG
Phage	Not_assigned	NC_051719	58608	I5H99_gp064	YP_009963457.1	86	RG
Phage	Not_assigned	NC_051719	58608	I5H99_gp065	YP_009963458.1	192	NRG	DNA, RNA and nucleotide metabolism				phrog_3290
Phage	Not_assigned	NC_051719	58608	I5H99_gp066	YP_009963459.1	120	NRG	DNA, RNA and nucleotide metabolism				phrog_14515
Phage	Not_assigned	NC_051719	58608	I5H99_gp067	YP_009963460.1	225	RG
Phage	Not_assigned	NC_051719	58608	I5H99_gp068	YP_009963461.1	107	NRG
Phage	Not_assigned	NC_051719	58608	I5H99_gp069	YP_009963462.1	34	NRG
Phage	Not_assigned	NC_051719	58608	I5H99_gp070	YP_009963463.1	49	NRG
Phage	Not_assigned	NC_051719	58608	I5H99_gp071	YP_009963464.1	391	NRG	other	Defense-strict			DruM; phrog_363
Phage	Not_assigned	NC_051719	58608	I5H99_gp072	YP_009963465.1	50	NRG
Phage	Not_assigned	NC_051719	58608	I5H99_gp073	YP_009963466.1	49	NRG
Phage	Not_assigned	NC_051719	58608	I5H99_gp074	YP_009963467.1	184	NRG	DNA, RNA and nucleotide metabolism				phrog_3312
Phage	Not_assigned	NC_051719	58608	I5H99_gp075	YP_009963468.1	320	NRG	DNA, RNA and nucleotide metabolism				phrog_3171
Phage	Not_assigned	NC_051719	58608	I5H99_gp076	YP_009963469.1	86	NRG
Phage	Not_assigned	NC_051719	58608	I5H99_gp077	YP_009963470.1	68	NRG
Phage	Not_assigned	NC_051719	58608	I5H99_gp078	YP_009963471.1	137	NRG	other				phrog_1573
Phage	Not_assigned	NC_051719	58608	I5H99_gp079	YP_009963472.1	47	RG
Phage	Not_assigned	NC_051719	58608	I5H99_gp080	YP_009963473.1	94	RG
Phage	Not_assigned	NC_051719	58608	I5H99_gp081	YP_009963474.1	141	NRG
Phage	Not_assigned	NC_051719	58608	I5H99_gp082	YP_009963475.1	123	NRG
Phage	Not_assigned	NC_051719	58608	I5H99_gp083	YP_009963476.1	42	RG
Phage	Not_assigned	NC_051719	58608	I5H99_gp084	YP_009963477.1	63	NRG
Phage	Not_assigned	NC_051719	58608	I5H99_gp085	YP_009963478.1	117	NRG
Phage	Not_assigned	NC_051719	58608	I5H99_gp086	YP_009963479.1	59	NRG
Phage	Not_assigned	NC_051719	58608	I5H99_gp087	YP_009963480.1	170	NRG	DNA, RNA and nucleotide metabolism				phrog_826
Phage	Not_assigned	NC_051719	58608	I5H99_gp088	YP_009963481.1	45	NRG
Phage	Not_assigned	NC_051719	58608	I5H99_gp089	YP_009963482.1	60	NRG
Phage	Not_assigned	NC_051719	58608	I5H99_gp090	YP_009963483.1	39	NRG
Phage	Not_assigned	NC_051719	58608	I5H99_gp091	YP_009963484.1	214	NRG
Phage	Not_assigned	NC_051719	58608	I5H99_gp092	YP_009963485.1	74	NRG	transcription regulation				phrog_2474
Phage	Not_assigned	NC_051719	58608	I5H99_gp093	YP_009963486.1	54	NRG
Phage	Not_assigned	NC_051719	58608	I5H99_gp094	YP_009963487.1	52	NRG
Phage	Not_assigned	NC_051719	58608	I5H99_gp095	YP_009963488.1	85	NRG
Phage	Not_assigned	NC_051719	58608	I5H99_gp096	YP_009963489.1	133	NRG
Phage	Not_assigned	NC_051719	58608	I5H99_gp097	YP_009963490.1	80	NRG
Phage	Not_assigned	NC_051719	58608	I5H99_gp098	YP_009963491.1	53	NRG
Phage	Not_assigned	NC_051719	58608	I5H99_gp099	YP_009963492.1	391	NRG	moron, auxiliary metabolic gene and host takeover				phrog_8858
Phage	Not_assigned	NC_051719	58608	I5H99_gp100	YP_009963493.1	232	NRG	moron, auxiliary metabolic gene and host takeover				phrog_1721
Phage	Not_assigned	NC_051719	58608	I5H99_gp101	YP_009963494.1	74	NRG
Phage	Not_assigned	NC_051719	58608	I5H99_gp102	YP_009963495.1	208	NRG	moron, auxiliary metabolic gene and host takeover				phrog_854
Phage	Not_assigned	NC_051719	58608	I5H99_gp103	YP_009963496.1	114	NRG	DNA, RNA and nucleotide metabolism				phrog_144
Phage	Not_assigned	NC_051719	58608	I5H99_gp104	YP_009963497.1	247	NRG	DNA, RNA and nucleotide metabolism				phrog_1271
Phage	Not_assigned	NC_051720	58079	I5I00_gp001	YP_009963498.1	142	NRG	tail				phrog_226
Phage	Not_assigned	NC_051720	58079	I5I00_gp002	YP_009963499.1	545	NRG	head and packaging				phrog_9
Phage	Not_assigned	NC_051720	58079	I5I00_gp003	YP_009963500.1	456	NRG	head and packaging				phrog_104
Phage	Not_assigned	NC_051720	58079	I5I00_gp004	YP_009963501.1	251	NRG
Phage	Not_assigned	NC_051720	58079	I5I00_gp005	YP_009963502.1	197	NRG	head and packaging				phrog_2592
Phage	Not_assigned	NC_051720	58079	I5I00_gp006	YP_009963503.1	273	NRG	head and packaging				phrog_267
Phage	Not_assigned	NC_051720	58079	I5I00_gp007	YP_009963504.1	189	NRG	connector				phrog_2377
Phage	Not_assigned	NC_051720	58079	I5I00_gp008	YP_009963505.1	109	NRG	connector				phrog_763
Phage	Not_assigned	NC_051720	58079	I5I00_gp009	YP_009963506.1	108	NRG	connector				phrog_1929
Phage	Not_assigned	NC_051720	58079	I5I00_gp010	YP_009963507.1	134	NRG	connector				phrog_813
Phage	Not_assigned	NC_051720	58079	I5I00_gp011	YP_009963508.1	269	NRG	tail				phrog_476
Phage	Not_assigned	NC_051720	58079	I5I00_gp013	YP_009963510.1	183	NRG	tail				phrog_621
Phage	Not_assigned	NC_051720	58079	I5I00_gp014	YP_009963511.1	1161	NRG	tail				phrog_1942
Phage	Not_assigned	NC_051720	58079	I5I00_gp015	YP_009963512.1	569	NRG	tail				phrog_106
Phage	Not_assigned	NC_051720	58079	I5I00_gp016	YP_009963513.1	569	NRG	tail				phrog_20512
Phage	Not_assigned	NC_051720	58079	I5I00_gp017	YP_009963514.1	276	NRG	tail				phrog_732
Phage	Not_assigned	NC_051720	58079	I5I00_gp018	YP_009963515.1	845	RG	tail				phrog_346
Phage	Not_assigned	NC_051720	58079	I5I00_gp019	YP_009963516.1	629	RG	tail				phrog_382
Phage	Not_assigned	NC_051720	58079	I5I00_gp020	YP_009963517.1	387	NRG	tail				phrog_2106
Phage	Not_assigned	NC_051720	58079	I5I00_gp021	YP_009963518.1	113	RG	head and packaging				phrog_240
Phage	Not_assigned	NC_051720	58079	I5I00_gp022	YP_009963519.1	84	RG	tail				phrog_2005
Phage	Not_assigned	NC_051720	58079	I5I00_gp023	YP_009963520.1	212	RG	tail				phrog_2012
Phage	Not_assigned	NC_051720	58079	I5I00_gp024	YP_009963521.1	274	RG	tail				phrog_754
Phage	Not_assigned	NC_051720	58079	I5I00_gp025	YP_009963522.1	65	RG	DNA, RNA and nucleotide metabolism				phrog_686
Phage	Not_assigned	NC_051720	58079	I5I00_gp026	YP_009963523.1	94	NRG
Phage	Not_assigned	NC_051720	58079	I5I00_gp027	YP_009963524.1	48	NRG
Phage	Not_assigned	NC_051720	58079	I5I00_gp028	YP_009963525.1	55	NRG
Phage	Not_assigned	NC_051720	58079	I5I00_gp029	YP_009963526.1	77	NRG
Phage	Not_assigned	NC_051720	58079	I5I00_gp030	YP_009963527.1	397	NRG	lysis				phrog_700
Phage	Not_assigned	NC_051720	58079	I5I00_gp031	YP_009963528.1	333	NRG	lysis				phrog_102
Phage	Not_assigned	NC_051720	58079	I5I00_gp032	YP_009963529.1	77	NRG	lysis				phrog_443
Phage	Not_assigned	NC_051720	58079	I5I00_gp033	YP_009963530.1	124	NRG	tail				phrog_404
Phage	Not_assigned	NC_051720	58079	I5I00_gp034	YP_009963531.1	86	NRG
Phage	Not_assigned	NC_051720	58079	I5I00_gp035	YP_009963532.1	273	NRG	DNA, RNA and nucleotide metabolism				phrog_403
Phage	Not_assigned	NC_051720	58079	I5I00_gp036	YP_009963533.1	103	NRG
Phage	Not_assigned	NC_051720	58079	I5I00_gp037	YP_009963534.1	30	RG
Phage	Not_assigned	NC_051720	58079	I5I00_gp038	YP_009963535.1	44	RG
Phage	Not_assigned	NC_051720	58079	I5I00_gp039	YP_009963536.1	52	RG
Phage	Not_assigned	NC_051720	58079	I5I00_gp040	YP_009963537.1	65	NRG	DNA, RNA and nucleotide metabolism				phrog_5497
Phage	Not_assigned	NC_051720	58079	I5I00_gp041	YP_009963538.1	80	RG
Phage	Not_assigned	NC_051720	58079	I5I00_gp042	YP_009963539.1	429	NRG	integration and excision		Recombinase		phrog_1; PF00589
Phage	Not_assigned	NC_051720	58079	I5I00_gp043	YP_009963540.1	148	NRG
Phage	Not_assigned	NC_051720	58079	I5I00_gp044	YP_009963541.1	200	NRG	transcription regulation				phrog_2838
Phage	Not_assigned	NC_051720	58079	I5I00_gp045	YP_009963542.1	77	NRG		Defense-cut_ga			RosmerTA_RmrA_2634932349
Phage	Not_assigned	NC_051720	58079	I5I00_gp046	YP_009963543.1	334	NRG	transcription regulation				phrog_130
Phage	Not_assigned	NC_051720	58079	I5I00_gp047	YP_009963544.1	72	NRG
Phage	Not_assigned	NC_051720	58079	I5I00_gp048	YP_009963545.1	30	NRG
Phage	Not_assigned	NC_051720	58079	I5I00_gp049	YP_009963546.1	65	NRG
Phage	Not_assigned	NC_051720	58079	I5I00_gp050	YP_009963547.1	127	NRG
Phage	Not_assigned	NC_051720	58079	I5I00_gp051	YP_009963548.1	63	NRG
Phage	Not_assigned	NC_051720	58079	I5I00_gp052	YP_009963549.1	80	NRG
Phage	Not_assigned	NC_051720	58079	I5I00_gp053	YP_009963550.1	153	NRG
Phage	Not_assigned	NC_051720	58079	I5I00_gp054	YP_009963551.1	92	NRG
Phage	Not_assigned	NC_051720	58079	I5I00_gp055	YP_009963552.1	62	NRG
Phage	Not_assigned	NC_051720	58079	I5I00_gp056	YP_009963553.1	111	NRG
Phage	Not_assigned	NC_051720	58079	I5I00_gp057	YP_009963554.1	165	NRG	transcription regulation				phrog_14459
Phage	Not_assigned	NC_051720	58079	I5I00_gp058	YP_009963555.1	161	NRG
Phage	Not_assigned	NC_051720	58079	I5I00_gp059	YP_009963556.1	94	NRG	transcription regulation				phrog_9926
Phage	Not_assigned	NC_051720	58079	I5I00_gp060	YP_009963557.1	121	NRG	DNA, RNA and nucleotide metabolism				phrog_664
Phage	Not_assigned	NC_051720	58079	I5I00_gp061	YP_009963558.1	52	NRG
Phage	Not_assigned	NC_051720	58079	I5I00_gp062	YP_009963559.1	76	NRG
Phage	Not_assigned	NC_051720	58079	I5I00_gp063	YP_009963560.1	118	NRG	other				phrog_2060
Phage	Not_assigned	NC_051720	58079	I5I00_gp064	YP_009963561.1	192	NRG	DNA, RNA and nucleotide metabolism				phrog_3290
Phage	Not_assigned	NC_051720	58079	I5I00_gp065	YP_009963562.1	120	NRG	DNA, RNA and nucleotide metabolism				phrog_14515
Phage	Not_assigned	NC_051720	58079	I5I00_gp066	YP_009963563.1	839	RG	DNA, RNA and nucleotide metabolism	Defense-strict			Type_II_MTases_FAM_1; phrog_16
Phage	Not_assigned	NC_051720	58079	I5I00_gp067	YP_009963564.1	66	NRG
Phage	Not_assigned	NC_051720	58079	I5I00_gp068	YP_009963565.1	49	NRG
Phage	Not_assigned	NC_051720	58079	I5I00_gp069	YP_009963566.1	237	NRG	other	Defense-strict			DruM; phrog_363
Phage	Not_assigned	NC_051720	58079	I5I00_gp070	YP_009963567.1	53	NRG
Phage	Not_assigned	NC_051720	58079	I5I00_gp071	YP_009963568.1	44	NRG
Phage	Not_assigned	NC_051720	58079	I5I00_gp072	YP_009963569.1	184	NRG	DNA, RNA and nucleotide metabolism				phrog_3312
Phage	Not_assigned	NC_051720	58079	I5I00_gp073	YP_009963570.1	320	NRG	DNA, RNA and nucleotide metabolism				phrog_3171
Phage	Not_assigned	NC_051720	58079	I5I00_gp074	YP_009963571.1	87	NRG
Phage	Not_assigned	NC_051720	58079	I5I00_gp075	YP_009963572.1	65	NRG
Phage	Not_assigned	NC_051720	58079	I5I00_gp076	YP_009963573.1	64	NRG
Phage	Not_assigned	NC_051720	58079	I5I00_gp077	YP_009963574.1	52	NRG
Phage	Not_assigned	NC_051720	58079	I5I00_gp078	YP_009963575.1	123	RG	moron, auxiliary metabolic gene and host takeover				phrog_1900
Phage	Not_assigned	NC_051720	58079	I5I00_gp079	YP_009963576.1	79	NRG	other				phrog_1573
Phage	Not_assigned	NC_051720	58079	I5I00_gp080	YP_009963577.1	55	NRG
Phage	Not_assigned	NC_051720	58079	I5I00_gp081	YP_009963578.1	47	RG
Phage	Not_assigned	NC_051720	58079	I5I00_gp082	YP_009963579.1	94	RG
Phage	Not_assigned	NC_051720	58079	I5I00_gp083	YP_009963580.1	92	RG
Phage	Not_assigned	NC_051720	58079	I5I00_gp084	YP_009963581.1	55	RG	integration and excision				phrog_861
Phage	Not_assigned	NC_051720	58079	I5I00_gp085	YP_009963582.1	70	RG
Phage	Not_assigned	NC_051720	58079	I5I00_gp086	YP_009963583.1	64	RG
Phage	Not_assigned	NC_051720	58079	I5I00_gp087	YP_009963584.1	87	RG
Phage	Not_assigned	NC_051720	58079	I5I00_gp088	YP_009963585.1	59	NRG
Phage	Not_assigned	NC_051720	58079	I5I00_gp089	YP_009963586.1	46	NRG
Phage	Not_assigned	NC_051720	58079	I5I00_gp090	YP_009963587.1	113	NRG
Phage	Not_assigned	NC_051720	58079	I5I00_gp091	YP_009963588.1	89	NRG
Phage	Not_assigned	NC_051720	58079	I5I00_gp092	YP_009963589.1	175	NRG	DNA, RNA and nucleotide metabolism				phrog_3312
Phage	Not_assigned	NC_051720	58079	I5I00_gp093	YP_009963590.1	223	NRG
Phage	Not_assigned	NC_051720	58079	I5I00_gp094	YP_009963591.1	54	NRG
Phage	Not_assigned	NC_051720	58079	I5I00_gp095	YP_009963592.1	66	NRG
Phage	Not_assigned	NC_051720	58079	I5I00_gp096	YP_009963593.1	137	NRG
Phage	Not_assigned	NC_051720	58079	I5I00_gp097	YP_009963594.1	80	NRG
Phage	Not_assigned	NC_051720	58079	I5I00_gp098	YP_009963595.1	53	NRG
Phage	Not_assigned	NC_051720	58079	I5I00_gp099	YP_009963596.1	100	NRG
Phage	Not_assigned	NC_051720	58079	I5I00_gp100	YP_009963597.1	478	RG	moron, auxiliary metabolic gene and host takeover				phrog_1579
Phage	Not_assigned	NC_051720	58079	I5I00_gp101	YP_009963598.1	68	NRG
Phage	Not_assigned	NC_051720	58079	I5I00_gp102	YP_009963599.1	207	NRG	moron, auxiliary metabolic gene and host takeover				phrog_854
Phage	Not_assigned	NC_051720	58079	I5I00_gp103	YP_009963600.1	114	NRG	DNA, RNA and nucleotide metabolism				phrog_144
Phage	Not_assigned	NC_051720	58079	I5I00_gp104	YP_009963601.1	178	NRG
Phage	Not_assigned	NC_051721	55178	I5I01_gp01	YP_009963602.1	104	NRG	head and packaging				phrog_1459
Phage	Not_assigned	NC_051721	55178	I5I01_gp02	YP_009963603.1	482	NRG	head and packaging				phrog_9
Phage	Not_assigned	NC_051721	55178	I5I01_gp03	YP_009963604.1	424	NRG	head and packaging				phrog_12
Phage	Not_assigned	NC_051721	55178	I5I01_gp04	YP_009963605.1	205	NRG
Phage	Not_assigned	NC_051721	55178	I5I01_gp05	YP_009963606.1	411	NRG	head and packaging				phrog_2263
Phage	Not_assigned	NC_051721	55178	I5I01_gp06	YP_009963607.1	54	NRG-nh
Phage	Not_assigned	NC_051721	55178	I5I01_gp07	YP_009963608.1	199	NRG	connector				phrog_442
Phage	Not_assigned	NC_051721	55178	I5I01_gp08	YP_009963609.1	128	NRG	connector				phrog_1531
Phage	Not_assigned	NC_051721	55178	I5I01_gp09	YP_009963610.1	152	NRG	tail				phrog_2325
Phage	Not_assigned	NC_051721	55178	I5I01_gp10	YP_009963611.1	138	NRG	connector				phrog_813
Phage	Not_assigned	NC_051721	55178	I5I01_gp11	YP_009963612.1	266	RG	tail				phrog_476
Phage	Not_assigned	NC_051721	55178	I5I01_gp13	YP_009963614.1	165	NRG	tail				phrog_621
Phage	Not_assigned	NC_051721	55178	I5I01_gp14	YP_009963615.1	1238	NRG	tail				phrog_2337
Phage	Not_assigned	NC_051721	55178	I5I01_gp15	YP_009963616.1	581	RG	tail				phrog_106
Phage	Not_assigned	NC_051721	55178	I5I01_gp16	YP_009963617.1	577	RG	tail				phrog_20512
Phage	Not_assigned	NC_051721	55178	I5I01_gp17	YP_009963618.1	283	NRG	tail				phrog_732
Phage	Not_assigned	NC_051721	55178	I5I01_gp18	YP_009963619.1	811	NRG	tail				phrog_346
Phage	Not_assigned	NC_051721	55178	I5I01_gp19	YP_009963620.1	936	NRG	tail				phrog_382
Phage	Not_assigned	NC_051721	55178	I5I01_gp20	YP_009963621.1	317	NRG	tail				phrog_553
Phage	Not_assigned	NC_051721	55178	I5I01_gp21	YP_009963622.1	143	RG
Phage	Not_assigned	NC_051721	55178	I5I01_gp22	YP_009963623.1	65	RG	DNA, RNA and nucleotide metabolism				phrog_686
Phage	Not_assigned	NC_051721	55178	I5I01_gp23	YP_009963624.1	106	NRG
Phage	Not_assigned	NC_051721	55178	I5I01_gp24	YP_009963625.1	48	NRG
Phage	Not_assigned	NC_051721	55178	I5I01_gp25	YP_009963626.1	46	NRG
Phage	Not_assigned	NC_051721	55178	I5I01_gp26	YP_009963627.1	45	NRG
Phage	Not_assigned	NC_051721	55178	I5I01_gp27	YP_009963628.1	102	RG
Phage	Not_assigned	NC_051721	55178	I5I01_gp28	YP_009963629.1	424	RG	lysis				phrog_700
Phage	Not_assigned	NC_051721	55178	I5I01_gp29	YP_009963630.1	339	NRG	lysis				phrog_102
Phage	Not_assigned	NC_051721	55178	I5I01_gp30	YP_009963631.1	87	NRG	lysis				phrog_443
Phage	Not_assigned	NC_051721	55178	I5I01_gp31	YP_009963632.1	100	NRG
Phage	Not_assigned	NC_051721	55178	I5I01_gp32	YP_009963633.1	77	NRG
Phage	Not_assigned	NC_051721	55178	I5I01_gp33	YP_009963634.1	129	NRG
Phage	Not_assigned	NC_051721	55178	I5I01_gp34	YP_009963635.1	154	NRG-nh
Phage	Not_assigned	NC_051721	55178	I5I01_gp35	YP_009963636.1	69	NRG-nh
Phage	Not_assigned	NC_051721	55178	I5I01_gp36	YP_009963637.1	53	NRG
Phage	Not_assigned	NC_051721	55178	I5I01_gp37	YP_009963638.1	71	RG	DNA, RNA and nucleotide metabolism				phrog_5497
Phage	Not_assigned	NC_051721	55178	I5I01_gp38	YP_009963639.1	158	RG
Phage	Not_assigned	NC_051721	55178	I5I01_gp39	YP_009963640.1	68	RG
Phage	Not_assigned	NC_051721	55178	I5I01_gp40	YP_009963641.1	199	NRG
Phage	Not_assigned	NC_051721	55178	I5I01_gp41	YP_009963642.1	373	RG	integration and excision		Recombinase		phrog_1; PF00589
Phage	Not_assigned	NC_051721	55178	I5I01_gp42	YP_009963643.1	190	NRG	transcription regulation				phrog_12831
Phage	Not_assigned	NC_051721	55178	I5I01_gp43	YP_009963644.1	85	NRG	transcription regulation	Defense-cut_ga			RosmerTA_RmrA_2676476075; phrog_14639
Phage	Not_assigned	NC_051721	55178	I5I01_gp44	YP_009963645.1	288	NRG	transcription regulation				phrog_63
Phage	Not_assigned	NC_051721	55178	I5I01_gp45	YP_009963646.1	72	RG
Phage	Not_assigned	NC_051721	55178	I5I01_gp46	YP_009963647.1	91	RG	integration and excision				phrog_1840
Phage	Not_assigned	NC_051721	55178	I5I01_gp47	YP_009963648.1	67	NRG
Phage	Not_assigned	NC_051721	55178	I5I01_gp48	YP_009963649.1	107	NRG	other				phrog_1573
Phage	Not_assigned	NC_051721	55178	I5I01_gp49	YP_009963650.1	64	NRG-nh
Phage	Not_assigned	NC_051721	55178	I5I01_gp50	YP_009963651.1	104	NRG	other				phrog_2060
Phage	Not_assigned	NC_051721	55178	I5I01_gp51	YP_009963652.1	260	NRG-nh
Phage	Not_assigned	NC_051721	55178	I5I01_gp52	YP_009963653.1	123	NRG
Phage	Not_assigned	NC_051721	55178	I5I01_gp53	YP_009963654.1	105	NRG
Phage	Not_assigned	NC_051721	55178	I5I01_gp54	YP_009963655.1	88	NRG-nh
Phage	Not_assigned	NC_051721	55178	I5I01_gp55	YP_009963656.1	67	NRG
Phage	Not_assigned	NC_051721	55178	I5I01_gp56	YP_009963657.1	56	NRG-nh
Phage	Not_assigned	NC_051721	55178	I5I01_gp57	YP_009963658.1	53	NRG-nh
Phage	Not_assigned	NC_051721	55178	I5I01_gp58	YP_009963659.1	133	NRG	transcription regulation				phrog_14459
Phage	Not_assigned	NC_051721	55178	I5I01_gp59	YP_009963660.1	59	NRG-nh
Phage	Not_assigned	NC_051721	55178	I5I01_gp60	YP_009963661.1	181	NRG
Phage	Not_assigned	NC_051721	55178	I5I01_gp61	YP_009963662.1	103	NRG
Phage	Not_assigned	NC_051721	55178	I5I01_gp62	YP_009963663.1	63	NRG-nh
Phage	Not_assigned	NC_051721	55178	I5I01_gp63	YP_009963664.1	327	RG
Phage	Not_assigned	NC_051721	55178	I5I01_gp64	YP_009963665.1	51	NRG
Phage	Not_assigned	NC_051721	55178	I5I01_gp65	YP_009963666.1	542	NRG	other	Defense-strict			Type_II_MTases_FAM_1; phrog_67
Phage	Not_assigned	NC_051721	55178	I5I01_gp66	YP_009963667.1	118	NRG	DNA, RNA and nucleotide metabolism				phrog_14515
Phage	Not_assigned	NC_051721	55178	I5I01_gp67	YP_009963668.1	293	RG	DNA, RNA and nucleotide metabolism				phrog_2149
Phage	Not_assigned	NC_051721	55178	I5I01_gp68	YP_009963669.1	57	NRG-nh
Phage	Not_assigned	NC_051721	55178	I5I01_gp69	YP_009963670.1	158	NRG-nh
Phage	Not_assigned	NC_051721	55178	I5I01_gp70	YP_009963671.1	89	NRG-nh
Phage	Not_assigned	NC_051721	55178	I5I01_gp71	YP_009963672.1	50	NRG
Phage	Not_assigned	NC_051721	55178	I5I01_gp72	YP_009963673.1	73	NRG
Phage	Not_assigned	NC_051721	55178	I5I01_gp73	YP_009963674.1	116	NRG	other				phrog_2060
Phage	Not_assigned	NC_051721	55178	I5I01_gp74	YP_009963675.1	210	NRG
Phage	Not_assigned	NC_051721	55178	I5I01_gp75	YP_009963676.1	50	RG
Phage	Not_assigned	NC_051721	55178	I5I01_gp76	YP_009963677.1	116	NRG
Phage	Not_assigned	NC_051721	55178	I5I01_gp77	YP_009963678.1	54	RG
Phage	Not_assigned	NC_051721	55178	I5I01_gp78	YP_009963679.1	71	RG
Phage	Not_assigned	NC_051721	55178	I5I01_gp79	YP_009963680.1	60	RG
Phage	Not_assigned	NC_051721	55178	I5I01_gp80	YP_009963681.1	108	RG
Phage	Not_assigned	NC_051721	55178	I5I01_gp81	YP_009963682.1	61	RG
Phage	Not_assigned	NC_051721	55178	I5I01_gp82	YP_009963683.1	63	RG
Phage	Not_assigned	NC_051721	55178	I5I01_gp83	YP_009963684.1	65	NRG
Phage	Not_assigned	NC_051721	55178	I5I01_gp84	YP_009963685.1	110	NRG
Phage	Not_assigned	NC_051721	55178	I5I01_gp85	YP_009963686.1	53	NRG-nh
Phage	Not_assigned	NC_051721	55178	I5I01_gp86	YP_009963687.1	78	NRG-nh
Phage	Not_assigned	NC_051721	55178	I5I01_gp87	YP_009963688.1	217	NRG
Phage	Not_assigned	NC_051721	55178	I5I01_gp88	YP_009963689.1	108	NRG-nh
Phage	Not_assigned	NC_051721	55178	I5I01_gp89	YP_009963690.1	54	NRG
Phage	Not_assigned	NC_051721	55178	I5I01_gp90	YP_009963691.1	39	NRG-nh
Phage	Not_assigned	NC_051721	55178	I5I01_gp91	YP_009963692.1	36	NRG-nh
Phage	Not_assigned	NC_051721	55178	I5I01_gp92	YP_009963693.1	161	NRG
Phage	Not_assigned	NC_051721	55178	I5I01_gp93	YP_009963694.1	89	RG
Phage	Not_assigned	NC_051721	55178	I5I01_gp94	YP_009963695.1	476	RG	moron, auxiliary metabolic gene and host takeover				phrog_1579
Phage	Not_assigned	NC_051721	55178	I5I01_gp95	YP_009963696.1	157	RG	other				phrog_3297
Phage	Not_assigned	NC_051721	55178	I5I01_gp96	YP_009963697.1	206	NRG	moron, auxiliary metabolic gene and host takeover				phrog_854
Phage	Not_assigned	NC_051721	55178	I5I01_gp97	YP_009963698.1	110	NRG	DNA, RNA and nucleotide metabolism				phrog_1808
Phage	Not_assigned	NC_051722	57437	I5I02_gp001	YP_009963699.1	110	RG
Phage	Not_assigned	NC_051722	57437	I5I02_gp002	YP_009963700.1	84	RG	head and packaging				phrog_4479
Phage	Not_assigned	NC_051722	57437	I5I02_gp003	YP_009963701.1	506	RG	head and packaging				phrog_9
Phage	Not_assigned	NC_051722	57437	I5I02_gp004	YP_009963702.1	474	NRG	head and packaging				phrog_104
Phage	Not_assigned	NC_051722	57437	I5I02_gp005	YP_009963703.1	214	NRG
Phage	Not_assigned	NC_051722	57437	I5I02_gp006	YP_009963704.1	182	NRG	head and packaging				phrog_3760
Phage	Not_assigned	NC_051722	57437	I5I02_gp007	YP_009963705.1	311	RG
Phage	Not_assigned	NC_051722	57437	I5I02_gp008	YP_009963706.1	47	NRG
Phage	Not_assigned	NC_051722	57437	I5I02_gp009	YP_009963707.1	151	NRG	connector				phrog_1290
Phage	Not_assigned	NC_051722	57437	I5I02_gp010	YP_009963708.1	117	NRG	connector				phrog_763
Phage	Not_assigned	NC_051722	57437	I5I02_gp011	YP_009963709.1	58	NRG
Phage	Not_assigned	NC_051722	57437	I5I02_gp012	YP_009963710.1	90	NRG	connector				phrog_387
Phage	Not_assigned	NC_051722	57437	I5I02_gp013	YP_009963711.1	134	NRG	connector				phrog_123
Phage	Not_assigned	NC_051722	57437	I5I02_gp014	YP_009963712.1	197	NRG	tail				phrog_117
Phage	Not_assigned	NC_051722	57437	I5I02_gp016	YP_009963714.1	203	NRG	tail				phrog_16781
Phage	Not_assigned	NC_051722	57437	I5I02_gp017	YP_009963715.1	1181	NRG
Phage	Not_assigned	NC_051722	57437	I5I02_gp018	YP_009963716.1	309	NRG	tail				phrog_106
Phage	Not_assigned	NC_051722	57437	I5I02_gp019	YP_009963717.1	554	NRG	tail				phrog_110
Phage	Not_assigned	NC_051722	57437	I5I02_gp020	YP_009963718.1	121	NRG	tail				phrog_8122
Phage	Not_assigned	NC_051722	57437	I5I02_gp021	YP_009963719.1	107	NRG	tail				phrog_17043
Phage	Not_assigned	NC_051722	57437	I5I02_gp022	YP_009963720.1	102	NRG	tail				phrog_17345
Phage	Not_assigned	NC_051722	57437	I5I02_gp023	YP_009963721.1	233	NRG	tail				phrog_18521
Phage	Not_assigned	NC_051722	57437	I5I02_gp024	YP_009963722.1	849	NRG	tail				phrog_346
Phage	Not_assigned	NC_051722	57437	I5I02_gp025	YP_009963723.1	941	NRG	tail				phrog_382
Phage	Not_assigned	NC_051722	57437	I5I02_gp026	YP_009963724.1	314	NRG	tail				phrog_553
Phage	Not_assigned	NC_051722	57437	I5I02_gp027	YP_009963725.1	143	RG
Phage	Not_assigned	NC_051722	57437	I5I02_gp028	YP_009963726.1	59	NRG
Phage	Not_assigned	NC_051722	57437	I5I02_gp029	YP_009963727.1	98	NRG
Phage	Not_assigned	NC_051722	57437	I5I02_gp030	YP_009963728.1	48	RG
Phage	Not_assigned	NC_051722	57437	I5I02_gp031	YP_009963729.1	46	NRG
Phage	Not_assigned	NC_051722	57437	I5I02_gp032	YP_009963730.1	45	NRG
Phage	Not_assigned	NC_051722	57437	I5I02_gp033	YP_009963731.1	46	NRG
Phage	Not_assigned	NC_051722	57437	I5I02_gp034	YP_009963732.1	104	NRG
Phage	Not_assigned	NC_051722	57437	I5I02_gp035	YP_009963733.1	432	RG	lysis				phrog_700
Phage	Not_assigned	NC_051722	57437	I5I02_gp036	YP_009963734.1	357	NRG	lysis				phrog_102
Phage	Not_assigned	NC_051722	57437	I5I02_gp037	YP_009963735.1	36	NRG
Phage	Not_assigned	NC_051722	57437	I5I02_gp038	YP_009963736.1	85	NRG	lysis				phrog_443
Phage	Not_assigned	NC_051722	57437	I5I02_gp039	YP_009963737.1	99	NRG
Phage	Not_assigned	NC_051722	57437	I5I02_gp040	YP_009963738.1	78	NRG
Phage	Not_assigned	NC_051722	57437	I5I02_gp041	YP_009963739.1	129	NRG
Phage	Not_assigned	NC_051722	57437	I5I02_gp042	YP_009963740.1	45	NRG
Phage	Not_assigned	NC_051722	57437	I5I02_gp043	YP_009963741.1	48	NRG
Phage	Not_assigned	NC_051722	57437	I5I02_gp044	YP_009963742.1	68	RG
Phage	Not_assigned	NC_051722	57437	I5I02_gp045	YP_009963743.1	110	RG	moron, auxiliary metabolic gene and host takeover				phrog_1900
Phage	Not_assigned	NC_051722	57437	I5I02_gp046	YP_009963744.1	91	NRG
Phage	Not_assigned	NC_051722	57437	I5I02_gp047	YP_009963745.1	78	NRG
Phage	Not_assigned	NC_051722	57437	I5I02_gp048	YP_009963746.1	72	NRG	DNA, RNA and nucleotide metabolism				phrog_5497
Phage	Not_assigned	NC_051722	57437	I5I02_gp049	YP_009963747.1	144	RG		Defense-cut_ga			ShosTA_ShosA
Phage	Not_assigned	NC_051722	57437	I5I02_gp050	YP_009963748.1	431	NRG	integration and excision		Recombinase		phrog_1; PF00589
Phage	Not_assigned	NC_051722	57437	I5I02_gp051	YP_009963749.1	160	NRG	DNA, RNA and nucleotide metabolism				phrog_16880
Phage	Not_assigned	NC_051722	57437	I5I02_gp052	YP_009963750.1	41	NRG-nh
Phage	Not_assigned	NC_051722	57437	I5I02_gp053	YP_009963751.1	95	NRG
Phage	Not_assigned	NC_051722	57437	I5I02_gp054	YP_009963752.1	160	NRG
Phage	Not_assigned	NC_051722	57437	I5I02_gp055	YP_009963753.1	100	NRG
Phage	Not_assigned	NC_051722	57437	I5I02_gp056	YP_009963754.1	333	RG	transcription regulation				phrog_130
Phage	Not_assigned	NC_051722	57437	I5I02_gp057	YP_009963755.1	71	RG
Phage	Not_assigned	NC_051722	57437	I5I02_gp058	YP_009963756.1	30	NRG
Phage	Not_assigned	NC_051722	57437	I5I02_gp059	YP_009963757.1	59	NRG
Phage	Not_assigned	NC_051722	57437	I5I02_gp060	YP_009963758.1	145	NRG
Phage	Not_assigned	NC_051722	57437	I5I02_gp061	YP_009963759.1	62	RG
Phage	Not_assigned	NC_051722	57437	I5I02_gp062	YP_009963760.1	88	NRG
Phage	Not_assigned	NC_051722	57437	I5I02_gp063	YP_009963761.1	245	NRG
Phage	Not_assigned	NC_051722	57437	I5I02_gp064	YP_009963762.1	93	RG
Phage	Not_assigned	NC_051722	57437	I5I02_gp065	YP_009963763.1	62	NRG
Phage	Not_assigned	NC_051722	57437	I5I02_gp066	YP_009963764.1	111	NRG
Phage	Not_assigned	NC_051722	57437	I5I02_gp067	YP_009963765.1	164	NRG	transcription regulation				phrog_14459
Phage	Not_assigned	NC_051722	57437	I5I02_gp068	YP_009963766.1	115	NRG	DNA, RNA and nucleotide metabolism				phrog_664
Phage	Not_assigned	NC_051722	57437	I5I02_gp069	YP_009963767.1	117	NRG	DNA, RNA and nucleotide metabolism				phrog_664
Phage	Not_assigned	NC_051722	57437	I5I02_gp070	YP_009963768.1	93	NRG	transcription regulation				phrog_9926
Phage	Not_assigned	NC_051722	57437	I5I02_gp071	YP_009963769.1	121	RG	DNA, RNA and nucleotide metabolism				phrog_664
Phage	Not_assigned	NC_051722	57437	I5I02_gp072	YP_009963770.1	51	RG
Phage	Not_assigned	NC_051722	57437	I5I02_gp073	YP_009963771.1	76	RG
Phage	Not_assigned	NC_051722	57437	I5I02_gp074	YP_009963772.1	48	NRG
Phage	Not_assigned	NC_051722	57437	I5I02_gp075	YP_009963773.1	87	NRG
Phage	Not_assigned	NC_051722	57437	I5I02_gp076	YP_009963774.1	121	RG	other				phrog_2060
Phage	Not_assigned	NC_051722	57437	I5I02_gp077	YP_009963775.1	293	RG			Recombinase		Sak4
Phage	Not_assigned	NC_051722	57437	I5I02_gp078	YP_009963776.1	120	RG	DNA, RNA and nucleotide metabolism				phrog_14515
Phage	Not_assigned	NC_051722	57437	I5I02_gp079	YP_009963777.1	34	NRG
Phage	Not_assigned	NC_051722	57437	I5I02_gp080	YP_009963778.1	48	NRG
Phage	Not_assigned	NC_051722	57437	I5I02_gp081	YP_009963779.1	50	RG
Phage	Not_assigned	NC_051722	57437	I5I02_gp082	YP_009963780.1	282	RG	moron, auxiliary metabolic gene and host takeover	Defense-strict			SspD; phrog_424
Phage	Not_assigned	NC_051722	57437	I5I02_gp083	YP_009963781.1	52	NRG
Phage	Not_assigned	NC_051722	57437	I5I02_gp084	YP_009963782.1	124	NRG
Phage	Not_assigned	NC_051722	57437	I5I02_gp085	YP_009963783.1	274	NRG	DNA, RNA and nucleotide metabolism				phrog_5956
Phage	Not_assigned	NC_051722	57437	I5I02_gp086	YP_009963784.1	296	RG	DNA, RNA and nucleotide metabolism				phrog_5429
Phage	Not_assigned	NC_051722	57437	I5I02_gp087	YP_009963785.1	64	RG
Phage	Not_assigned	NC_051722	57437	I5I02_gp088	YP_009963786.1	83	RG
Phage	Not_assigned	NC_051722	57437	I5I02_gp089	YP_009963787.1	55	RG
Phage	Not_assigned	NC_051722	57437	I5I02_gp090	YP_009963788.1	58	NRG
Phage	Not_assigned	NC_051722	57437	I5I02_gp091	YP_009963789.1	132	NRG
Phage	Not_assigned	NC_051722	57437	I5I02_gp092	YP_009963790.1	70	RG
Phage	Not_assigned	NC_051722	57437	I5I02_gp093	YP_009963791.1	63	RG
Phage	Not_assigned	NC_051722	57437	I5I02_gp094	YP_009963792.1	129	RG	other				phrog_1573
Phage	Not_assigned	NC_051722	57437	I5I02_gp095	YP_009963793.1	60	RG
Phage	Not_assigned	NC_051722	57437	I5I02_gp096	YP_009963794.1	160	NRG
Phage	Not_assigned	NC_051722	57437	I5I02_gp097	YP_009963795.1	110	NRG
Phage	Not_assigned	NC_051722	57437	I5I02_gp098	YP_009963796.1	110	NRG
Phage	Not_assigned	NC_051722	57437	I5I02_gp099	YP_009963797.1	87	RG
Phage	Not_assigned	NC_051722	57437	I5I02_gp100	YP_009963798.1	59	RG
Phage	Not_assigned	NC_051722	57437	I5I02_gp101	YP_009963799.1	57	RG
Phage	Not_assigned	NC_051722	57437	I5I02_gp102	YP_009963800.1	101	NRG
Phage	Not_assigned	NC_051722	57437	I5I02_gp103	YP_009963801.1	80	NRG
Phage	Not_assigned	NC_051722	57437	I5I02_gp104	YP_009963802.1	89	RG
Phage	Not_assigned	NC_051722	57437	I5I02_gp105	YP_009963803.1	25	NRG
Phage	Not_assigned	NC_051722	57437	I5I02_gp106	YP_009963804.1	179	NRG	DNA, RNA and nucleotide metabolism				phrog_3312
Phage	Not_assigned	NC_051722	57437	I5I02_gp107	YP_009963805.1	223	NRG
Phage	Not_assigned	NC_051722	57437	I5I02_gp108	YP_009963806.1	60	RG
Phage	Not_assigned	NC_051722	57437	I5I02_gp109	YP_009963807.1	72	NRG
Phage	Not_assigned	NC_051722	57437	I5I02_gp110	YP_009963808.1	52	NRG
Phage	Not_assigned	NC_051722	57437	I5I02_gp111	YP_009963809.1	101	NRG
Phage	Not_assigned	NC_051722	57437	I5I02_gp112	YP_009963810.1	72	NRG
Phage	Not_assigned	NC_051722	57437	I5I02_gp113	YP_009963811.1	84	NRG
Phage	Not_assigned	NC_051722	57437	I5I02_gp114	YP_009963812.1	156	NRG
Phage	Not_assigned	NC_051722	57437	I5I02_gp115	YP_009963813.1	388	NRG	moron, auxiliary metabolic gene and host takeover				phrog_8858
Phage	Not_assigned	NC_051722	57437	I5I02_gp116	YP_009963814.1	231	NRG	moron, auxiliary metabolic gene and host takeover				phrog_1721
Phage	Not_assigned	NC_051722	57437	I5I02_gp117	YP_009963815.1	200	NRG	moron, auxiliary metabolic gene and host takeover				phrog_854
Phage	Not_assigned	NC_051723	54814	I5I03_gp001	YP_009963816.1	110	RG
Phage	Not_assigned	NC_051723	54814	I5I03_gp002	YP_009963817.1	84	RG	head and packaging				phrog_4479
Phage	Not_assigned	NC_051723	54814	I5I03_gp003	YP_009963818.1	506	RG	head and packaging				phrog_9
Phage	Not_assigned	NC_051723	54814	I5I03_gp004	YP_009963819.1	474	NRG	head and packaging				phrog_104
Phage	Not_assigned	NC_051723	54814	I5I03_gp005	YP_009963820.1	203	NRG
Phage	Not_assigned	NC_051723	54814	I5I03_gp006	YP_009963821.1	182	NRG	head and packaging				phrog_3760
Phage	Not_assigned	NC_051723	54814	I5I03_gp007	YP_009963822.1	311	RG
Phage	Not_assigned	NC_051723	54814	I5I03_gp008	YP_009963823.1	47	NRG
Phage	Not_assigned	NC_051723	54814	I5I03_gp009	YP_009963824.1	151	NRG	connector				phrog_1290
Phage	Not_assigned	NC_051723	54814	I5I03_gp010	YP_009963825.1	117	NRG	connector				phrog_763
Phage	Not_assigned	NC_051723	54814	I5I03_gp011	YP_009963826.1	58	NRG
Phage	Not_assigned	NC_051723	54814	I5I03_gp012	YP_009963827.1	90	NRG	connector				phrog_387
Phage	Not_assigned	NC_051723	54814	I5I03_gp013	YP_009963828.1	134	NRG	connector				phrog_123
Phage	Not_assigned	NC_051723	54814	I5I03_gp014	YP_009963829.1	197	NRG	tail				phrog_117
Phage	Not_assigned	NC_051723	54814	I5I03_gp016	YP_009963831.1	203	NRG	tail				phrog_16781
Phage	Not_assigned	NC_051723	54814	I5I03_gp017	YP_009963832.1	1183	NRG
Phage	Not_assigned	NC_051723	54814	I5I03_gp018	YP_009963833.1	309	NRG	tail				phrog_106
Phage	Not_assigned	NC_051723	54814	I5I03_gp019	YP_009963834.1	554	NRG	tail				phrog_110
Phage	Not_assigned	NC_051723	54814	I5I03_gp020	YP_009963835.1	121	NRG	tail				phrog_8122
Phage	Not_assigned	NC_051723	54814	I5I03_gp021	YP_009963836.1	107	NRG	tail				phrog_17043
Phage	Not_assigned	NC_051723	54814	I5I03_gp022	YP_009963837.1	102	NRG	tail				phrog_17345
Phage	Not_assigned	NC_051723	54814	I5I03_gp023	YP_009963838.1	233	NRG	tail				phrog_18521
Phage	Not_assigned	NC_051723	54814	I5I03_gp024	YP_009963839.1	849	NRG	tail				phrog_346
Phage	Not_assigned	NC_051723	54814	I5I03_gp025	YP_009963840.1	940	NRG	tail				phrog_382
Phage	Not_assigned	NC_051723	54814	I5I03_gp026	YP_009963841.1	315	NRG	tail				phrog_553
Phage	Not_assigned	NC_051723	54814	I5I03_gp027	YP_009963842.1	131	RG
Phage	Not_assigned	NC_051723	54814	I5I03_gp028	YP_009963843.1	222	NRG	DNA, RNA and nucleotide metabolism				phrog_20891
Phage	Not_assigned	NC_051723	54814	I5I03_gp029	YP_009963844.1	60	NRG	DNA, RNA and nucleotide metabolism				phrog_686
Phage	Not_assigned	NC_051723	54814	I5I03_gp030	YP_009963845.1	98	NRG
Phage	Not_assigned	NC_051723	54814	I5I03_gp031	YP_009963846.1	49	NRG
Phage	Not_assigned	NC_051723	54814	I5I03_gp032	YP_009963847.1	46	NRG
Phage	Not_assigned	NC_051723	54814	I5I03_gp033	YP_009963848.1	77	NRG
Phage	Not_assigned	NC_051723	54814	I5I03_gp034	YP_009963849.1	393	NRG	lysis				phrog_700
Phage	Not_assigned	NC_051723	54814	I5I03_gp035	YP_009963850.1	254	NRG	DNA, RNA and nucleotide metabolism				phrog_1492
Phage	Not_assigned	NC_051723	54814	I5I03_gp036	YP_009963851.1	356	NRG	lysis				phrog_102
Phage	Not_assigned	NC_051723	54814	I5I03_gp037	YP_009963852.1	80	RG	lysis				phrog_443
Phage	Not_assigned	NC_051723	54814	I5I03_gp038	YP_009963853.1	124	RG	tail				phrog_404
Phage	Not_assigned	NC_051723	54814	I5I03_gp039	YP_009963854.1	77	RG
Phage	Not_assigned	NC_051723	54814	I5I03_gp040	YP_009963855.1	273	RG	DNA, RNA and nucleotide metabolism				phrog_403
Phage	Not_assigned	NC_051723	54814	I5I03_gp041	YP_009963856.1	30	NRG
Phage	Not_assigned	NC_051723	54814	I5I03_gp042	YP_009963857.1	72	RG
Phage	Not_assigned	NC_051723	54814	I5I03_gp043	YP_009963858.1	30	RG
Phage	Not_assigned	NC_051723	54814	I5I03_gp044	YP_009963859.1	178	RG	transcription regulation				phrog_357
Phage	Not_assigned	NC_051723	54814	I5I03_gp045	YP_009963860.1	111	RG
Phage	Not_assigned	NC_051723	54814	I5I03_gp046	YP_009963861.1	372	RG	integration and excision		Recombinase		phrog_1; PF00589
Phage	Not_assigned	NC_051723	54814	I5I03_gp047	YP_009963862.1	150	RG
Phage	Not_assigned	NC_051723	54814	I5I03_gp048	YP_009963863.1	70	NRG
Phage	Not_assigned	NC_051723	54814	I5I03_gp049	YP_009963864.1	200	NRG	transcription regulation				phrog_2838
Phage	Not_assigned	NC_051723	54814	I5I03_gp050	YP_009963865.1	73	NRG
Phage	Not_assigned	NC_051723	54814	I5I03_gp051	YP_009963866.1	288	RG	transcription regulation				phrog_130
Phage	Not_assigned	NC_051723	54814	I5I03_gp052	YP_009963867.1	99	RG
Phage	Not_assigned	NC_051723	54814	I5I03_gp053	YP_009963868.1	71	RG
Phage	Not_assigned	NC_051723	54814	I5I03_gp054	YP_009963869.1	86	RG	integration and excision				phrog_1840
Phage	Not_assigned	NC_051723	54814	I5I03_gp055	YP_009963870.1	53	NRG
Phage	Not_assigned	NC_051723	54814	I5I03_gp056	YP_009963871.1	58	NRG
Phage	Not_assigned	NC_051723	54814	I5I03_gp057	YP_009963872.1	276	NRG
Phage	Not_assigned	NC_051723	54814	I5I03_gp058	YP_009963873.1	260	NRG
Phage	Not_assigned	NC_051723	54814	I5I03_gp059	YP_009963874.1	93	RG
Phage	Not_assigned	NC_051723	54814	I5I03_gp060	YP_009963875.1	159	NRG
Phage	Not_assigned	NC_051723	54814	I5I03_gp061	YP_009963876.1	35	NRG
Phage	Not_assigned	NC_051723	54814	I5I03_gp062	YP_009963877.1	114	RG
Phage	Not_assigned	NC_051723	54814	I5I03_gp063	YP_009963878.1	164	NRG	transcription regulation				phrog_14459
Phage	Not_assigned	NC_051723	54814	I5I03_gp064	YP_009963879.1	161	RG
Phage	Not_assigned	NC_051723	54814	I5I03_gp065	YP_009963880.1	94	NRG	transcription regulation				phrog_9926
Phage	Not_assigned	NC_051723	54814	I5I03_gp066	YP_009963881.1	121	RG	DNA, RNA and nucleotide metabolism				phrog_664
Phage	Not_assigned	NC_051723	54814	I5I03_gp067	YP_009963882.1	51	NRG
Phage	Not_assigned	NC_051723	54814	I5I03_gp068	YP_009963883.1	76	NRG
Phage	Not_assigned	NC_051723	54814	I5I03_gp069	YP_009963884.1	116	NRG	other				phrog_2060
Phage	Not_assigned	NC_051723	54814	I5I03_gp070	YP_009963885.1	192	NRG	DNA, RNA and nucleotide metabolism				phrog_3290
Phage	Not_assigned	NC_051723	54814	I5I03_gp071	YP_009963886.1	120	NRG	DNA, RNA and nucleotide metabolism				phrog_14515
Phage	Not_assigned	NC_051723	54814	I5I03_gp072	YP_009963887.1	109	NRG
Phage	Not_assigned	NC_051723	54814	I5I03_gp073	YP_009963888.1	34	NRG
Phage	Not_assigned	NC_051723	54814	I5I03_gp074	YP_009963889.1	48	NRG
Phage	Not_assigned	NC_051723	54814	I5I03_gp075	YP_009963890.1	56	NRG
Phage	Not_assigned	NC_051723	54814	I5I03_gp076	YP_009963891.1	49	NRG
Phage	Not_assigned	NC_051723	54814	I5I03_gp077	YP_009963892.1	185	NRG	DNA, RNA and nucleotide metabolism				phrog_3312
Phage	Not_assigned	NC_051723	54814	I5I03_gp078	YP_009963893.1	319	NRG	DNA, RNA and nucleotide metabolism				phrog_3171
Phage	Not_assigned	NC_051723	54814	I5I03_gp079	YP_009963894.1	87	NRG
Phage	Not_assigned	NC_051723	54814	I5I03_gp080	YP_009963895.1	64	RG
Phage	Not_assigned	NC_051723	54814	I5I03_gp081	YP_009963896.1	125	NRG	other				phrog_1573
Phage	Not_assigned	NC_051723	54814	I5I03_gp082	YP_009963897.1	94	RG
Phage	Not_assigned	NC_051723	54814	I5I03_gp083	YP_009963898.1	114	RG
Phage	Not_assigned	NC_051723	54814	I5I03_gp084	YP_009963899.1	108	RG
Phage	Not_assigned	NC_051723	54814	I5I03_gp085	YP_009963900.1	70	RG
Phage	Not_assigned	NC_051723	54814	I5I03_gp086	YP_009963901.1	58	NRG
Phage	Not_assigned	NC_051723	54814	I5I03_gp087	YP_009963902.1	63	RG
Phage	Not_assigned	NC_051723	54814	I5I03_gp088	YP_009963903.1	59	NRG
Phage	Not_assigned	NC_051723	54814	I5I03_gp089	YP_009963904.1	51	NRG
Phage	Not_assigned	NC_051723	54814	I5I03_gp090	YP_009963905.1	57	NRG
Phage	Not_assigned	NC_051723	54814	I5I03_gp091	YP_009963906.1	39	NRG
Phage	Not_assigned	NC_051723	54814	I5I03_gp092	YP_009963907.1	88	NRG
Phage	Not_assigned	NC_051723	54814	I5I03_gp093	YP_009963908.1	83	NRG
Phage	Not_assigned	NC_051723	54814	I5I03_gp094	YP_009963909.1	210	NRG
Phage	Not_assigned	NC_051723	54814	I5I03_gp095	YP_009963910.1	185	NRG	DNA, RNA and nucleotide metabolism				phrog_2259
Phage	Not_assigned	NC_051723	54814	I5I03_gp096	YP_009963911.1	54	NRG
Phage	Not_assigned	NC_051723	54814	I5I03_gp097	YP_009963912.1	52	NRG
Phage	Not_assigned	NC_051723	54814	I5I03_gp098	YP_009963913.1	85	RG
Phage	Not_assigned	NC_051723	54814	I5I03_gp099	YP_009963914.1	156	NRG
Phage	Not_assigned	NC_051723	54814	I5I03_gp100	YP_009963915.1	388	NRG	moron, auxiliary metabolic gene and host takeover				phrog_8858
Phage	Not_assigned	NC_051723	54814	I5I03_gp101	YP_009963916.1	232	NRG	moron, auxiliary metabolic gene and host takeover				phrog_1721
Phage	Not_assigned	NC_051723	54814	I5I03_gp102	YP_009963917.1	200	NRG	moron, auxiliary metabolic gene and host takeover				phrog_854
Phage	1_0	NC_051724	55307	I5I04_gp001	YP_009963918.1	172	NRG	DNA, RNA and nucleotide metabolism				phrog_338
Phage	1_0	NC_051724	55307	I5I04_gp002	YP_009963919.1	110	RG
Phage	1_0	NC_051724	55307	I5I04_gp003	YP_009963920.1	84	RG	head and packaging				phrog_4479
Phage	1_0	NC_051724	55307	I5I04_gp004	YP_009963921.1	506	RG	head and packaging				phrog_9
Phage	1_0	NC_051724	55307	I5I04_gp005	YP_009963922.1	474	NRG	head and packaging				phrog_104
Phage	1_0	NC_051724	55307	I5I04_gp006	YP_009963923.1	214	NRG
Phage	1_0	NC_051724	55307	I5I04_gp007	YP_009963924.1	182	NRG	head and packaging				phrog_3760
Phage	1_0	NC_051724	55307	I5I04_gp008	YP_009963925.1	311	RG
Phage	1_0	NC_051724	55307	I5I04_gp009	YP_009963926.1	47	NRG
Phage	1_0	NC_051724	55307	I5I04_gp010	YP_009963927.1	151	NRG	connector				phrog_1290
Phage	1_0	NC_051724	55307	I5I04_gp011	YP_009963928.1	117	NRG	connector				phrog_763
Phage	1_0	NC_051724	55307	I5I04_gp012	YP_009963929.1	58	NRG
Phage	1_0	NC_051724	55307	I5I04_gp013	YP_009963930.1	90	NRG	connector				phrog_387
Phage	1_0	NC_051724	55307	I5I04_gp014	YP_009963931.1	134	NRG	connector				phrog_123
Phage	1_0	NC_051724	55307	I5I04_gp015	YP_009963932.1	197	NRG	tail				phrog_117
Phage	1_0	NC_051724	55307	I5I04_gp017	YP_009963934.1	203	NRG	tail				phrog_16781
Phage	1_0	NC_051724	55307	I5I04_gp018	YP_009963935.1	1183	NRG
Phage	1_0	NC_051724	55307	I5I04_gp019	YP_009963936.1	309	NRG	tail				phrog_106
Phage	1_0	NC_051724	55307	I5I04_gp020	YP_009963937.1	554	NRG	tail				phrog_110
Phage	1_0	NC_051724	55307	I5I04_gp021	YP_009963938.1	121	NRG	tail				phrog_8122
Phage	1_0	NC_051724	55307	I5I04_gp022	YP_009963939.1	107	NRG	tail				phrog_17043
Phage	1_0	NC_051724	55307	I5I04_gp023	YP_009963940.1	102	NRG	tail				phrog_17345
Phage	1_0	NC_051724	55307	I5I04_gp024	YP_009963941.1	233	NRG	tail				phrog_18521
Phage	1_0	NC_051724	55307	I5I04_gp025	YP_009963942.1	850	NRG	tail				phrog_346
Phage	1_0	NC_051724	55307	I5I04_gp026	YP_009963943.1	996	NRG	tail				phrog_382
Phage	1_0	NC_051724	55307	I5I04_gp027	YP_009963944.1	314	NRG	tail				phrog_553
Phage	1_0	NC_051724	55307	I5I04_gp028	YP_009963945.1	145	RG
Phage	1_0	NC_051724	55307	I5I04_gp029	YP_009963946.1	222	NRG	DNA, RNA and nucleotide metabolism				phrog_20891
Phage	1_0	NC_051724	55307	I5I04_gp030	YP_009963947.1	60	NRG	DNA, RNA and nucleotide metabolism				phrog_686
Phage	1_0	NC_051724	55307	I5I04_gp031	YP_009963948.1	98	NRG
Phage	1_0	NC_051724	55307	I5I04_gp032	YP_009963949.1	48	RG
Phage	1_0	NC_051724	55307	I5I04_gp033	YP_009963950.1	46	NRG
Phage	1_0	NC_051724	55307	I5I04_gp034	YP_009963951.1	45	NRG
Phage	1_0	NC_051724	55307	I5I04_gp035	YP_009963952.1	52	NRG
Phage	1_0	NC_051724	55307	I5I04_gp036	YP_009963953.1	104	NRG
Phage	1_0	NC_051724	55307	I5I04_gp037	YP_009963954.1	432	RG	lysis				phrog_700
Phage	1_0	NC_051724	55307	I5I04_gp038	YP_009963955.1	357	NRG	lysis				phrog_102
Phage	1_0	NC_051724	55307	I5I04_gp039	YP_009963956.1	85	NRG	lysis				phrog_443
Phage	1_0	NC_051724	55307	I5I04_gp040	YP_009963957.1	99	NRG
Phage	1_0	NC_051724	55307	I5I04_gp041	YP_009963958.1	78	NRG
Phage	1_0	NC_051724	55307	I5I04_gp042	YP_009963959.1	129	NRG
Phage	1_0	NC_051724	55307	I5I04_gp043	YP_009963960.1	45	NRG
Phage	1_0	NC_051724	55307	I5I04_gp044	YP_009963961.1	66	NRG
Phage	1_0	NC_051724	55307	I5I04_gp045	YP_009963962.1	48	NRG
Phage	1_0	NC_051724	55307	I5I04_gp046	YP_009963963.1	68	RG
Phage	1_0	NC_051724	55307	I5I04_gp047	YP_009963964.1	40	RG
Phage	1_0	NC_051724	55307	I5I04_gp048	YP_009963965.1	55	NRG
Phage	1_0	NC_051724	55307	I5I04_gp049	YP_009963966.1	78	NRG
Phage	1_0	NC_051724	55307	I5I04_gp050	YP_009963967.1	76	NRG
Phage	1_0	NC_051724	55307	I5I04_gp051	YP_009963968.1	40	NRG
Phage	1_0	NC_051724	55307	I5I04_gp052	YP_009963969.1	40	NRG	DNA, RNA and nucleotide metabolism				phrog_5497
Phage	1_0	NC_051724	55307	I5I04_gp053	YP_009963970.1	66	NRG
Phage	1_0	NC_051724	55307	I5I04_gp054	YP_009963971.1	230	NRG
Phage	1_0	NC_051724	55307	I5I04_gp055	YP_009963972.1	409	NRG	integration and excision		Recombinase		phrog_1; PF00589
Phage	1_0	NC_051724	55307	I5I04_gp056	YP_009963973.1	48	NRG
Phage	1_0	NC_051724	55307	I5I04_gp057	YP_009963974.1	164	RG	transcription regulation	Defense-cut_ga			RosmerTA_RmrA_2753529055; phrog_3949
Phage	1_0	NC_051724	55307	I5I04_gp058	YP_009963975.1	81	RG	DNA, RNA and nucleotide metabolism	Defense-cut_ga			RosmerTA_RmrA_2734955840; phrog_3642
Phage	1_0	NC_051724	55307	I5I04_gp059	YP_009963976.1	293	NRG	transcription regulation				phrog_130
Phage	1_0	NC_051724	55307	I5I04_gp060	YP_009963977.1	131	NRG
Phage	1_0	NC_051724	55307	I5I04_gp061	YP_009963978.1	30	NRG
Phage	1_0	NC_051724	55307	I5I04_gp062	YP_009963979.1	65	NRG
Phage	1_0	NC_051724	55307	I5I04_gp063	YP_009963980.1	89	NRG
Phage	1_0	NC_051724	55307	I5I04_gp064	YP_009963981.1	52	NRG
Phage	1_0	NC_051724	55307	I5I04_gp065	YP_009963982.1	58	NRG
Phage	1_0	NC_051724	55307	I5I04_gp066	YP_009963983.1	276	NRG
Phage	1_0	NC_051724	55307	I5I04_gp067	YP_009963984.1	260	NRG
Phage	1_0	NC_051724	55307	I5I04_gp068	YP_009963985.1	99	RG
Phage	1_0	NC_051724	55307	I5I04_gp069	YP_009963986.1	129	NRG
Phage	1_0	NC_051724	55307	I5I04_gp070	YP_009963987.1	164	NRG	transcription regulation				phrog_14459
Phage	1_0	NC_051724	55307	I5I04_gp071	YP_009963988.1	161	RG
Phage	1_0	NC_051724	55307	I5I04_gp072	YP_009963989.1	94	NRG	transcription regulation				phrog_9926
Phage	1_0	NC_051724	55307	I5I04_gp073	YP_009963990.1	121	RG	DNA, RNA and nucleotide metabolism				phrog_664
Phage	1_0	NC_051724	55307	I5I04_gp074	YP_009963991.1	51	NRG
Phage	1_0	NC_051724	55307	I5I04_gp075	YP_009963992.1	76	NRG
Phage	1_0	NC_051724	55307	I5I04_gp076	YP_009963993.1	81	RG
Phage	1_0	NC_051724	55307	I5I04_gp077	YP_009963994.1	293	RG			Recombinase		Sak4
Phage	1_0	NC_051724	55307	I5I04_gp078	YP_009963995.1	61	NRG
Phage	1_0	NC_051724	55307	I5I04_gp079	YP_009963996.1	113	NRG	DNA, RNA and nucleotide metabolism				phrog_14515
Phage	1_0	NC_051724	55307	I5I04_gp080	YP_009963997.1	56	NRG
Phage	1_0	NC_051724	55307	I5I04_gp081	YP_009963998.1	49	NRG
Phage	1_0	NC_051724	55307	I5I04_gp082	YP_009963999.1	185	NRG	DNA, RNA and nucleotide metabolism				phrog_3312
Phage	1_0	NC_051724	55307	I5I04_gp083	YP_009964000.1	319	NRG	DNA, RNA and nucleotide metabolism				phrog_3171
Phage	1_0	NC_051724	55307	I5I04_gp084	YP_009964001.1	87	NRG
Phage	1_0	NC_051724	55307	I5I04_gp085	YP_009964002.1	63	NRG
Phage	1_0	NC_051724	55307	I5I04_gp086	YP_009964003.1	64	RG
Phage	1_0	NC_051724	55307	I5I04_gp087	YP_009964004.1	118	RG	other				phrog_1573
Phage	1_0	NC_051724	55307	I5I04_gp088	YP_009964005.1	61	RG
Phage	1_0	NC_051724	55307	I5I04_gp089	YP_009964006.1	122	RG
Phage	1_0	NC_051724	55307	I5I04_gp090	YP_009964007.1	94	RG
Phage	1_0	NC_051724	55307	I5I04_gp091	YP_009964008.1	116	NRG
Phage	1_0	NC_051724	55307	I5I04_gp092	YP_009964009.1	63	RG
Phage	1_0	NC_051724	55307	I5I04_gp093	YP_009964010.1	98	NRG
Phage	1_0	NC_051724	55307	I5I04_gp094	YP_009964011.1	59	RG
Phage	1_0	NC_051724	55307	I5I04_gp095	YP_009964012.1	45	NRG
Phage	1_0	NC_051724	55307	I5I04_gp096	YP_009964013.1	57	NRG
Phage	1_0	NC_051724	55307	I5I04_gp097	YP_009964014.1	39	NRG
Phage	1_0	NC_051724	55307	I5I04_gp098	YP_009964015.1	99	NRG
Phage	1_0	NC_051724	55307	I5I04_gp099	YP_009964016.1	89	NRG
Phage	1_0	NC_051724	55307	I5I04_gp100	YP_009964017.1	228	NRG
Phage	1_0	NC_051724	55307	I5I04_gp101	YP_009964018.1	200	NRG
Phage	1_0	NC_051724	55307	I5I04_gp102	YP_009964019.1	54	NRG
Phage	1_0	NC_051724	55307	I5I04_gp103	YP_009964020.1	52	NRG
Phage	1_0	NC_051724	55307	I5I04_gp104	YP_009964021.1	85	RG
Phage	1_0	NC_051724	55307	I5I04_gp105	YP_009964022.1	156	NRG
Phage	1_0	NC_051724	55307	I5I04_gp106	YP_009964023.1	388	NRG	moron, auxiliary metabolic gene and host takeover				phrog_8858
Phage	1_0	NC_051724	55307	I5I04_gp107	YP_009964024.1	232	NRG	moron, auxiliary metabolic gene and host takeover				phrog_1721
Phage	1_0	NC_051724	55307	I5I04_gp108	YP_009964025.1	200	NRG	moron, auxiliary metabolic gene and host takeover				phrog_854
Phage	Not_assigned	NC_051725	50832	I5J35_gp01	YP_009964026.1	104	NRG	head and packaging				phrog_1496
Phage	Not_assigned	NC_051725	50832	I5J35_gp02	YP_009964027.1	109	NRG
Phage	Not_assigned	NC_051725	50832	I5J35_gp03	YP_009964028.1	555	NRG	head and packaging				phrog_9
Phage	Not_assigned	NC_051725	50832	I5J35_gp04	YP_009964029.1	62	NRG
Phage	Not_assigned	NC_051725	50832	I5J35_gp05	YP_009964030.1	142	NRG-nh
Phage	Not_assigned	NC_051725	50832	I5J35_gp06	YP_009964031.1	80	NRG
Phage	Not_assigned	NC_051725	50832	I5J35_gp07	YP_009964032.1	145	NRG
Phage	Not_assigned	NC_051725	50832	I5J35_gp08	YP_009964033.1	265	NRG
Phage	Not_assigned	NC_051725	50832	I5J35_gp09	YP_009964034.1	483	NRG
Phage	Not_assigned	NC_051725	50832	I5J35_gp10	YP_009964035.1	445	NRG	head and packaging				phrog_2976
Phage	Not_assigned	NC_051725	50832	I5J35_gp11	YP_009964036.1	124	NRG
Phage	Not_assigned	NC_051725	50832	I5J35_gp12	YP_009964037.1	301	NRG	head and packaging				phrog_1650
Phage	Not_assigned	NC_051725	50832	I5J35_gp13	YP_009964038.1	175	NRG	connector				phrog_2322
Phage	Not_assigned	NC_051725	50832	I5J35_gp14	YP_009964039.1	129	NRG	connector				phrog_137
Phage	Not_assigned	NC_051725	50832	I5J35_gp15	YP_009964040.1	228	NRG	connector				phrog_18149
Phage	Not_assigned	NC_051725	50832	I5J35_gp16	YP_009964041.1	80	NRG	connector				phrog_8079
Phage	Not_assigned	NC_051725	50832	I5J35_gp17	YP_009964042.1	134	NRG	connector				phrog_6485
Phage	Not_assigned	NC_051725	50832	I5J35_gp18	YP_009964043.1	189	NRG	tail				phrog_117
Phage	Not_assigned	NC_051725	50832	I5J35_gp19	YP_009964044.1	86	NRG
Phage	Not_assigned	NC_051725	50832	I5J35_gp20	YP_009964045.1	67	NRG
Phage	Not_assigned	NC_051725	50832	I5J35_gp22	YP_009964047.1	280	NRG	tail				phrog_15731
Phage	Not_assigned	NC_051725	50832	I5J35_gp23	YP_009964048.1	1359	NRG	tail				phrog_28
Phage	Not_assigned	NC_051725	50832	I5J35_gp24	YP_009964049.1	368	NRG	tail				phrog_106
Phage	Not_assigned	NC_051725	50832	I5J35_gp25	YP_009964050.1	579	NRG	tail				phrog_110
Phage	Not_assigned	NC_051725	50832	I5J35_gp26	YP_009964051.1	194	NRG	tail				phrog_13217
Phage	Not_assigned	NC_051725	50832	I5J35_gp27	YP_009964052.1	361	NRG	tail				phrog_1565
Phage	Not_assigned	NC_051725	50832	I5J35_gp28	YP_009964053.1	802	NRG	tail				phrog_3493
Phage	Not_assigned	NC_051725	50832	I5J35_gp29	YP_009964054.1	108	NRG	tail				phrog_2235
Phage	Not_assigned	NC_051725	50832	I5J35_gp30	YP_009964055.1	387	NRG	tail				phrog_416
Phage	Not_assigned	NC_051725	50832	I5J35_gp31	YP_009964056.1	114	NRG	head and packaging				phrog_240
Phage	Not_assigned	NC_051725	50832	I5J35_gp32	YP_009964057.1	114	NRG
Phage	Not_assigned	NC_051725	50832	I5J35_gp33	YP_009964058.1	46	NRG
Phage	Not_assigned	NC_051725	50832	I5J35_gp34	YP_009964059.1	46	NRG
Phage	Not_assigned	NC_051725	50832	I5J35_gp35	YP_009964060.1	451	NRG	lysis				phrog_880
Phage	Not_assigned	NC_051725	50832	I5J35_gp36	YP_009964061.1	383	NRG	lysis				phrog_102
Phage	Not_assigned	NC_051725	50832	I5J35_gp37	YP_009964062.1	78	NRG
Phage	Not_assigned	NC_051725	50832	I5J35_gp38	YP_009964063.1	93	NRG
Phage	Not_assigned	NC_051725	50832	I5J35_gp39	YP_009964064.1	74	NRG
Phage	Not_assigned	NC_051725	50832	I5J35_gp40	YP_009964065.1	143	NRG
Phage	Not_assigned	NC_051725	50832	I5J35_gp41	YP_009964066.1	175	NRG	tail				phrog_11690
Phage	Not_assigned	NC_051725	50832	I5J35_gp42	YP_009964067.1	53	NRG
Phage	Not_assigned	NC_051725	50832	I5J35_gp43	YP_009964068.1	35	NRG
Phage	Not_assigned	NC_051725	50832	I5J35_gp44	YP_009964069.1	63	NRG
Phage	Not_assigned	NC_051725	50832	I5J35_gp45	YP_009964070.1	158	NRG
Phage	Not_assigned	NC_051725	50832	I5J35_gp46	YP_009964071.1	347	NRG	integration and excision		Recombinase		phrog_216; PF00589
Phage	Not_assigned	NC_051725	50832	I5J35_gp47	YP_009964072.1	125	NRG	transcription regulation	Defense-cut_ga			RosmerTA_RmrA_2676476075; phrog_2328
Phage	Not_assigned	NC_051725	50832	I5J35_gp48	YP_009964073.1	82	NRG	transcription regulation				phrog_4583
Phage	Not_assigned	NC_051725	50832	I5J35_gp49	YP_009964074.1	146	NRG
Phage	Not_assigned	NC_051725	50832	I5J35_gp50	YP_009964075.1	292	NRG
Phage	Not_assigned	NC_051725	50832	I5J35_gp51	YP_009964076.1	116	NRG
Phage	Not_assigned	NC_051725	50832	I5J35_gp52	YP_009964077.1	184	NRG		Defense-strict			DEDDh_I_II_III_IV_V_VI_1
Phage	Not_assigned	NC_051725	50832	I5J35_gp53	YP_009964078.1	306	NRG	DNA, RNA and nucleotide metabolism				phrog_434
Phage	Not_assigned	NC_051725	50832	I5J35_gp54	YP_009964079.1	444	NRG	DNA, RNA and nucleotide metabolism		Recombinase		phrog_2780; PF03837
Phage	Not_assigned	NC_051725	50832	I5J35_gp55	YP_009964080.1	47	NRG
Phage	Not_assigned	NC_051725	50832	I5J35_gp56	YP_009964081.1	69	NRG
Phage	Not_assigned	NC_051725	50832	I5J35_gp57	YP_009964082.1	143	NRG
Phage	Not_assigned	NC_051725	50832	I5J35_gp58	YP_009964083.1	137	NRG
Phage	Not_assigned	NC_051725	50832	I5J35_gp59	YP_009964084.1	77	NRG
Phage	Not_assigned	NC_051725	50832	I5J35_gp60	YP_009964085.1	103	NRG
Phage	Not_assigned	NC_051725	50832	I5J35_gp61	YP_009964086.1	130	NRG
Phage	Not_assigned	NC_051725	50832	I5J35_gp62	YP_009964087.1	65	NRG
Phage	Not_assigned	NC_051725	50832	I5J35_gp63	YP_009964088.1	76	NRG
Phage	Not_assigned	NC_051725	50832	I5J35_gp64	YP_009964089.1	61	NRG
Phage	Not_assigned	NC_051725	50832	I5J35_gp65	YP_009964090.1	74	NRG
Phage	Not_assigned	NC_051725	50832	I5J35_gp66	YP_009964091.1	276	NRG	DNA, RNA and nucleotide metabolism				phrog_2447
Phage	Not_assigned	NC_051725	50832	I5J35_gp67	YP_009964092.1	86	NRG
Phage	Not_assigned	NC_051725	50832	I5J35_gp68	YP_009964093.1	58	NRG
Phage	Not_assigned	NC_051725	50832	I5J35_gp69	YP_009964094.1	62	NRG
Phage	Not_assigned	NC_051725	50832	I5J35_gp70	YP_009964095.1	206	NRG	DNA, RNA and nucleotide metabolism				phrog_159
Phage	Not_assigned	NC_051725	50832	I5J35_gp71	YP_009964096.1	155	NRG
Phage	Not_assigned	NC_051725	50832	I5J35_gp72	YP_009964097.1	222	NRG	other	Defense-cut_ga			Type_II_MTases_FAM_1; phrog_18293
Phage	Not_assigned	NC_051725	50832	I5J35_gp73	YP_009964098.1	137	NRG	transcription regulation				phrog_9926
Phage	Not_assigned	NC_051725	50832	I5J35_gp74	YP_009964099.1	135	NRG
Phage	Not_assigned	NC_051725	50832	I5J35_gp75	YP_009964100.1	112	NRG
Phage	Not_assigned	NC_051725	50832	I5J35_gp76	YP_009964101.1	178	NRG
Phage	Not_assigned	NC_051725	50832	I5J35_gp77	YP_009964102.1	352	NRG
Phage	Not_assigned	NC_051725	50832	I5J35_gp78	YP_009964103.1	130	NRG	DNA, RNA and nucleotide metabolism				phrog_1808
Phage	Not_assigned	NC_051725	50832	I5J35_gp79	YP_009964104.1	70	RG
Phage	Not_assigned	NC_051725	50832	I5J35_gp80	YP_009964105.1	49	NRG
Phage	Not_assigned	NC_051725	50832	I5J35_gp81	YP_009964106.1	116	NRG
Phage	Not_assigned	NC_051725	50832	I5J35_gp82	YP_009964107.1	221	NRG
Phage	Not_assigned	NC_051725	50832	I5J35_gp83	YP_009964108.1	75	NRG
Phage	Not_assigned	NC_051725	50832	I5J35_gp84	YP_009964109.1	51	NRG
Phage	Not_assigned	NC_051725	50832	I5J35_gp85	YP_009964110.1	202	NRG
Phage	Not_assigned	NC_051726	43511	I5J36_gp01	YP_009964111.1	131	NRG	head and packaging				phrog_1496
Phage	Not_assigned	NC_051726	43511	I5J36_gp02	YP_009964112.1	659	NRG	head and packaging				phrog_9
Phage	Not_assigned	NC_051726	43511	I5J36_gp03	YP_009964113.1	521	NRG	head and packaging				phrog_104
Phage	Not_assigned	NC_051726	43511	I5J36_gp04	YP_009964114.1	592	NRG	head and packaging				phrog_193
Phage	Not_assigned	NC_051726	43511	I5J36_gp05	YP_009964115.1	59	NRG
Phage	Not_assigned	NC_051726	43511	I5J36_gp06	YP_009964116.1	250	NRG	head and packaging				phrog_15003
Phage	Not_assigned	NC_051726	43511	I5J36_gp07	YP_009964117.1	327	NRG	head and packaging				phrog_1328
Phage	Not_assigned	NC_051726	43511	I5J36_gp08	YP_009964118.1	123	NRG	connector				phrog_20826
Phage	Not_assigned	NC_051726	43511	I5J36_gp09	YP_009964119.1	150	NRG	connector				phrog_137
Phage	Not_assigned	NC_051726	43511	I5J36_gp10	YP_009964120.1	103	NRG	connector				phrog_19486
Phage	Not_assigned	NC_051726	43511	I5J36_gp11	YP_009964121.1	122	NRG	connector				phrog_5210
Phage	Not_assigned	NC_051726	43511	I5J36_gp12	YP_009964122.1	163	NRG	connector				phrog_123
Phage	Not_assigned	NC_051726	43511	I5J36_gp13	YP_009964123.1	310	NRG	tail				phrog_476
Phage	Not_assigned	NC_051726	43511	I5J36_gp15	YP_009964125.1	200	NRG	tail				phrog_19026
Phage	Not_assigned	NC_051726	43511	I5J36_gp16	YP_009964126.1	1308	NRG	tail				phrog_305
Phage	Not_assigned	NC_051726	43511	I5J36_gp17	YP_009964127.1	321	NRG	tail				phrog_106
Phage	Not_assigned	NC_051726	43511	I5J36_gp18	YP_009964128.1	568	NRG	tail				phrog_110
Phage	Not_assigned	NC_051726	43511	I5J36_gp19	YP_009964129.1	324	NRG	tail				phrog_3856
Phage	Not_assigned	NC_051726	43511	I5J36_gp20	YP_009964130.1	150	NRG	tail				phrog_19553
Phage	Not_assigned	NC_051726	43511	I5J36_gp21	YP_009964131.1	423	NRG	tail				phrog_2683
Phage	Not_assigned	NC_051726	43511	I5J36_gp22	YP_009964132.1	106	NRG	tail				phrog_2235
Phage	Not_assigned	NC_051726	43511	I5J36_gp23	YP_009964133.1	96	NRG
Phage	Not_assigned	NC_051726	43511	I5J36_gp24	YP_009964134.1	396	NRG	tail				phrog_19249
Phage	Not_assigned	NC_051726	43511	I5J36_gp25	YP_009964135.1	116	NRG	head and packaging				phrog_240
Phage	Not_assigned	NC_051726	43511	I5J36_gp26	YP_009964136.1	526	NRG	lysis				phrog_317
Phage	Not_assigned	NC_051726	43511	I5J36_gp27	YP_009964137.1	137	NRG	lysis				phrog_526
Phage	Not_assigned	NC_051726	43511	I5J36_gp28	YP_009964138.1	114	NRG	tail				phrog_404
Phage	Not_assigned	NC_051726	43511	I5J36_gp29	YP_009964139.1	239	NRG
Phage	Not_assigned	NC_051726	43511	I5J36_gp30	YP_009964140.1	72	NRG	moron, auxiliary metabolic gene and host takeover				phrog_19123
Phage	Not_assigned	NC_051726	43511	I5J36_gp31	YP_009964141.1	395	NRG	integration and excision		Recombinase		phrog_1; PF00589
Phage	Not_assigned	NC_051726	43511	I5J36_gp32	YP_009964142.1	39	NRG-nh
Phage	Not_assigned	NC_051726	43511	I5J36_gp33	YP_009964143.1	108	NRG	transcription regulation				phrog_5301
Phage	Not_assigned	NC_051726	43511	I5J36_gp34	YP_009964144.1	105	NRG	DNA, RNA and nucleotide metabolism				phrog_3642
Phage	Not_assigned	NC_051726	43511	I5J36_gp35	YP_009964145.1	67	NRG
Phage	Not_assigned	NC_051726	43511	I5J36_gp36	YP_009964146.1	67	NRG
Phage	Not_assigned	NC_051726	43511	I5J36_gp37	YP_009964147.1	97	NRG	moron, auxiliary metabolic gene and host takeover				phrog_12989
Phage	Not_assigned	NC_051726	43511	I5J36_gp38	YP_009964148.1	133	NRG
Phage	Not_assigned	NC_051726	43511	I5J36_gp39	YP_009964149.1	104	NRG	transcription regulation				phrog_14459
Phage	Not_assigned	NC_051726	43511	I5J36_gp40	YP_009964150.1	124	NRG
Phage	Not_assigned	NC_051726	43511	I5J36_gp41	YP_009964151.1	163	NRG	moron, auxiliary metabolic gene and host takeover				phrog_19059
Phage	Not_assigned	NC_051726	43511	I5J36_gp42	YP_009964152.1	276	NRG	DNA, RNA and nucleotide metabolism				phrog_412
Phage	Not_assigned	NC_051726	43511	I5J36_gp43	YP_009964153.1	430	NRG
Phage	Not_assigned	NC_051726	43511	I5J36_gp44	YP_009964154.1	62	NRG
Phage	Not_assigned	NC_051726	43511	I5J36_gp45	YP_009964155.1	49	NRG	DNA, RNA and nucleotide metabolism				phrog_19644
Phage	Not_assigned	NC_051726	43511	I5J36_gp46	YP_009964156.1	301	NRG	DNA, RNA and nucleotide metabolism				phrog_2149
Phage	Not_assigned	NC_051726	43511	I5J36_gp47	YP_009964157.1	171	NRG
Phage	Not_assigned	NC_051726	43511	I5J36_gp48	YP_009964158.1	101	NRG
Phage	Not_assigned	NC_051726	43511	I5J36_gp49	YP_009964159.1	85	NRG
Phage	Not_assigned	NC_051726	43511	I5J36_gp50	YP_009964160.1	229	NRG
Phage	Not_assigned	NC_051726	43511	I5J36_gp51	YP_009964161.1	232	NRG-nh
Phage	Not_assigned	NC_051726	43511	I5J36_gp52	YP_009964162.1	54	NRG-nh
Phage	Not_assigned	NC_051726	43511	I5J36_gp53	YP_009964163.1	52	NRG-nh
Phage	Not_assigned	NC_051726	43511	I5J36_gp54	YP_009964164.1	91	NRG-nh
Phage	Not_assigned	NC_051726	43511	I5J36_gp55	YP_009964165.1	98	NRG-nh
Phage	Not_assigned	NC_051726	43511	I5J36_gp56	YP_009964166.1	116	NRG-nh
Phage	Not_assigned	NC_051726	43511	I5J36_gp57	YP_009964167.1	119	NRG
Phage	Not_assigned	NC_051726	43511	I5J36_gp58	YP_009964168.1	155	NRG
Phage	Not_assigned	NC_051726	43511	I5J36_gp59	YP_009964169.1	275	NRG
Phage	Not_assigned	NC_051726	43511	I5J36_gp60	YP_009964170.1	88	NRG
Phage	Not_assigned	NC_051726	43511	I5J36_gp61	YP_009964171.1	73	NRG
Phage	Not_assigned	NC_051726	43511	I5J36_gp62	YP_009964172.1	64	NRG-nh
Phage	Not_assigned	NC_051726	43511	I5J36_gp63	YP_009964173.1	94	NRG	DNA, RNA and nucleotide metabolism				phrog_333
Phage	Not_assigned	NC_051726	43511	I5J36_gp64	YP_009964174.1	245	NRG	other	Defense-strict			Type_II_MTases_FAM_1; phrog_18293
Phage	Not_assigned	NC_051726	43511	I5J36_gp65	YP_009964175.1	67	NRG
Phage	106_0	NC_051727	48399	I5J38_gp01	YP_009964176.1	129	NRG	head and packaging				phrog_1496
Phage	106_0	NC_051727	48399	I5J38_gp02	YP_009964177.1	558	NRG	head and packaging				phrog_9
Phage	106_0	NC_051727	48399	I5J38_gp03	YP_009964178.1	484	NRG
Phage	106_0	NC_051727	48399	I5J38_gp04	YP_009964179.1	446	NRG	head and packaging				phrog_2976
Phage	106_0	NC_051727	48399	I5J38_gp05	YP_009964180.1	121	NRG	head and packaging				phrog_122
Phage	106_0	NC_051727	48399	I5J38_gp06	YP_009964181.1	314	NRG	head and packaging				phrog_1650
Phage	106_0	NC_051727	48399	I5J38_gp07	YP_009964182.1	116	NRG	connector				phrog_2322
Phage	106_0	NC_051727	48399	I5J38_gp08	YP_009964183.1	120	NRG	connector				phrog_137
Phage	106_0	NC_051727	48399	I5J38_gp09	YP_009964184.1	116	NRG	connector				phrog_6553
Phage	106_0	NC_051727	48399	I5J38_gp10	YP_009964185.1	107	NRG	connector				phrog_2322
Phage	106_0	NC_051727	48399	I5J38_gp11	YP_009964186.1	89	RG
Phage	106_0	NC_051727	48399	I5J38_gp12	YP_009964187.1	137	NRG	tail				phrog_2325
Phage	106_0	NC_051727	48399	I5J38_gp13	YP_009964188.1	145	NRG	connector				phrog_813
Phage	106_0	NC_051727	48399	I5J38_gp14	YP_009964189.1	332	NRG	tail				phrog_476
Phage	106_0	NC_051727	48399	I5J38_gp16	YP_009964191.1	199	NRG	tail				phrog_621
Phage	106_0	NC_051727	48399	I5J38_gp17	YP_009964192.1	1218	NRG	tail				phrog_2337
Phage	106_0	NC_051727	48399	I5J38_gp18	YP_009964193.1	581	NRG	tail				phrog_106
Phage	106_0	NC_051727	48399	I5J38_gp19	YP_009964194.1	578	NRG	tail				phrog_110
Phage	106_0	NC_051727	48399	I5J38_gp20	YP_009964195.1	297	NRG	tail				phrog_732
Phage	106_0	NC_051727	48399	I5J38_gp21	YP_009964196.1	879	RG	tail				phrog_3493
Phage	106_0	NC_051727	48399	I5J38_gp22	YP_009964197.1	344	RG	tail				phrog_416
Phage	106_0	NC_051727	48399	I5J38_gp23	YP_009964198.1	49	RG
Phage	106_0	NC_051727	48399	I5J38_gp24	YP_009964199.1	120	RG	head and packaging				phrog_240
Phage	106_0	NC_051727	48399	I5J38_gp25	YP_009964200.1	57	RG
Phage	106_0	NC_051727	48399	I5J38_gp26	YP_009964201.1	451	RG	lysis				phrog_1519
Phage	106_0	NC_051727	48399	I5J38_gp27	YP_009964202.1	133	RG	lysis				phrog_526
Phage	106_0	NC_051727	48399	I5J38_gp28	YP_009964203.1	148	NRG	tail				phrog_404
Phage	106_0	NC_051727	48399	I5J38_gp29	YP_009964204.1	318	NRG	integration and excision		Recombinase		phrog_216; PF00589
Phage	106_0	NC_051727	48399	I5J38_gp30	YP_009964205.1	133	NRG	transcription regulation	Defense-cut_ga			RosmerTA_RmrA_2634882613; phrog_2328
Phage	106_0	NC_051727	48399	I5J38_gp31	YP_009964206.1	81	NRG
Phage	106_0	NC_051727	48399	I5J38_gp32	YP_009964207.1	78	NRG
Phage	106_0	NC_051727	48399	I5J38_gp33	YP_009964208.1	287	NRG	transcription regulation				phrog_130
Phage	106_0	NC_051727	48399	I5J38_gp34	YP_009964209.1	99	NRG
Phage	106_0	NC_051727	48399	I5J38_gp35	YP_009964210.1	82	NRG
Phage	106_0	NC_051727	48399	I5J38_gp36	YP_009964211.1	131	NRG
Phage	106_0	NC_051727	48399	I5J38_gp37	YP_009964212.1	167	NRG
Phage	106_0	NC_051727	48399	I5J38_gp38	YP_009964213.1	77	NRG
Phage	106_0	NC_051727	48399	I5J38_gp39	YP_009964214.1	91	NRG
Phage	106_0	NC_051727	48399	I5J38_gp40	YP_009964215.1	90	NRG
Phage	106_0	NC_051727	48399	I5J38_gp41	YP_009964216.1	59	NRG
Phage	106_0	NC_051727	48399	I5J38_gp42	YP_009964217.1	43	NRG
Phage	106_0	NC_051727	48399	I5J38_gp43	YP_009964218.1	82	NRG
Phage	106_0	NC_051727	48399	I5J38_gp44	YP_009964219.1	308	RG	DNA, RNA and nucleotide metabolism				phrog_412
Phage	106_0	NC_051727	48399	I5J38_gp45	YP_009964220.1	324	RG	DNA, RNA and nucleotide metabolism		Recombinase		phrog_148; PF03837
Phage	106_0	NC_051727	48399	I5J38_gp46	YP_009964221.1	70	NRG
Phage	106_0	NC_051727	48399	I5J38_gp47	YP_009964222.1	112	NRG
Phage	106_0	NC_051727	48399	I5J38_gp48	YP_009964223.1	355	NRG
Phage	106_0	NC_051727	48399	I5J38_gp49	YP_009964224.1	167	NRG	DNA, RNA and nucleotide metabolism				phrog_140
Phage	106_0	NC_051727	48399	I5J38_gp50	YP_009964225.1	80	NRG
Phage	106_0	NC_051727	48399	I5J38_gp51	YP_009964226.1	92	RG
Phage	106_0	NC_051727	48399	I5J38_gp52	YP_009964227.1	726	NRG		Defense-strict			Type_II_MTases_FAM_18
Phage	106_0	NC_051727	48399	I5J38_gp53	YP_009964228.1	262	NRG
Phage	106_0	NC_051727	48399	I5J38_gp54	YP_009964229.1	29	RG
Phage	106_0	NC_051727	48399	I5J38_gp55	YP_009964230.1	83	RG	other	Defense-cut_ga			Type_II_MTases_FAM_1; phrog_8769
Phage	106_0	NC_051727	48399	I5J38_gp56	YP_009964231.1	145	RG	other				phrog_2060
Phage	106_0	NC_051727	48399	I5J38_gp57	YP_009964232.1	204	RG	DNA, RNA and nucleotide metabolism				phrog_7170
Phage	106_0	NC_051727	48399	I5J38_gp58	YP_009964233.1	48	RG
Phage	106_0	NC_051727	48399	I5J38_gp59	YP_009964234.1	114	RG
Phage	106_0	NC_051727	48399	I5J38_gp60	YP_009964235.1	137	NRG	DNA, RNA and nucleotide metabolism				phrog_1571
Phage	106_0	NC_051727	48399	I5J38_gp61	YP_009964236.1	34	RG
Phage	106_0	NC_051727	48399	I5J38_gp62	YP_009964237.1	90	NRG
Phage	106_0	NC_051727	48399	I5J38_gp63	YP_009964238.1	44	RG
Phage	106_0	NC_051727	48399	I5J38_gp64	YP_009964239.1	290	RG	DNA, RNA and nucleotide metabolism				phrog_1408
Phage	106_0	NC_051727	48399	I5J38_gp65	YP_009964240.1	176	RG
Phage	106_0	NC_051727	48399	I5J38_gp66	YP_009964241.1	88	NRG
Phage	106_0	NC_051727	48399	I5J38_gp67	YP_009964242.1	300	RG
Phage	106_0	NC_051727	48399	I5J38_gp68	YP_009964243.1	90	NRG
Phage	106_0	NC_051727	48399	I5J38_gp69	YP_009964244.1	84	NRG
Phage	106_0	NC_051727	48399	I5J38_gp70	YP_009964245.1	60	NRG
Phage	106_0	NC_051727	48399	I5J38_gp71	YP_009964246.1	166	RG
Phage	106_0	NC_051727	48399	I5J38_gp72	YP_009964247.1	70	RG
Phage	106_0	NC_051727	48399	I5J38_gp73	YP_009964248.1	108	RG
Phage	106_0	NC_051727	48399	I5J38_gp74	YP_009964249.1	57	RG
Phage	106_0	NC_051727	48399	I5J38_gp75	YP_009964250.1	63	RG
Phage	106_0	NC_051727	48399	I5J38_gp76	YP_009964251.1	57	RG	transcription regulation				phrog_4738
Phage	106_0	NC_051727	48399	I5J38_gp77	YP_009964252.1	119	NRG
Phage	106_0	NC_051727	48399	I5J38_gp78	YP_009964253.1	122	NRG
Phage	106_0	NC_051727	48399	I5J38_gp79	YP_009964254.1	82	NRG
Phage	106_0	NC_051727	48399	I5J38_gp80	YP_009964255.1	127	NRG	DNA, RNA and nucleotide metabolism				phrog_1808
Phage	106_0	NC_051728	48783	I5J39_gp01	YP_009964256.1	129	NRG	head and packaging				phrog_1496
Phage	106_0	NC_051728	48783	I5J39_gp02	YP_009964257.1	558	NRG	head and packaging				phrog_9
Phage	106_0	NC_051728	48783	I5J39_gp03	YP_009964258.1	484	NRG
Phage	106_0	NC_051728	48783	I5J39_gp04	YP_009964259.1	445	NRG	head and packaging				phrog_2976
Phage	106_0	NC_051728	48783	I5J39_gp05	YP_009964260.1	121	NRG	head and packaging				phrog_122
Phage	106_0	NC_051728	48783	I5J39_gp06	YP_009964261.1	314	NRG	head and packaging				phrog_1650
Phage	106_0	NC_051728	48783	I5J39_gp07	YP_009964262.1	116	NRG	connector				phrog_2322
Phage	106_0	NC_051728	48783	I5J39_gp08	YP_009964263.1	120	NRG	connector				phrog_137
Phage	106_0	NC_051728	48783	I5J39_gp09	YP_009964264.1	116	NRG	connector				phrog_6553
Phage	106_0	NC_051728	48783	I5J39_gp10	YP_009964265.1	107	NRG	connector				phrog_2322
Phage	106_0	NC_051728	48783	I5J39_gp11	YP_009964266.1	89	RG
Phage	106_0	NC_051728	48783	I5J39_gp12	YP_009964267.1	137	NRG	tail				phrog_2325
Phage	106_0	NC_051728	48783	I5J39_gp13	YP_009964268.1	145	NRG	connector				phrog_813
Phage	106_0	NC_051728	48783	I5J39_gp14	YP_009964269.1	332	NRG	tail				phrog_476
Phage	106_0	NC_051728	48783	I5J39_gp16	YP_009964271.1	199	NRG	tail				phrog_621
Phage	106_0	NC_051728	48783	I5J39_gp17	YP_009964272.1	1216	NRG	tail				phrog_2337
Phage	106_0	NC_051728	48783	I5J39_gp18	YP_009964273.1	581	NRG	tail				phrog_106
Phage	106_0	NC_051728	48783	I5J39_gp19	YP_009964274.1	578	NRG	tail				phrog_110
Phage	106_0	NC_051728	48783	I5J39_gp20	YP_009964275.1	297	NRG	tail				phrog_732
Phage	106_0	NC_051728	48783	I5J39_gp21	YP_009964276.1	877	RG	tail				phrog_3493
Phage	106_0	NC_051728	48783	I5J39_gp22	YP_009964277.1	346	RG	tail				phrog_416
Phage	106_0	NC_051728	48783	I5J39_gp23	YP_009964278.1	49	RG
Phage	106_0	NC_051728	48783	I5J39_gp24	YP_009964279.1	120	RG	head and packaging				phrog_240
Phage	106_0	NC_051728	48783	I5J39_gp25	YP_009964280.1	57	RG
Phage	106_0	NC_051728	48783	I5J39_gp26	YP_009964281.1	309	RG	lysis				phrog_6707
Phage	106_0	NC_051728	48783	I5J39_gp27	YP_009964282.1	388	RG	lysis				phrog_102
Phage	106_0	NC_051728	48783	I5J39_gp28	YP_009964283.1	82	RG	lysis				phrog_443
Phage	106_0	NC_051728	48783	I5J39_gp29	YP_009964284.1	119	RG	tail				phrog_404
Phage	106_0	NC_051728	48783	I5J39_gp30	YP_009964285.1	318	NRG	integration and excision		Recombinase		phrog_216; PF00589
Phage	106_0	NC_051728	48783	I5J39_gp31	YP_009964286.1	133	NRG	transcription regulation	Defense-cut_ga			RosmerTA_RmrA_2634882613; phrog_2328
Phage	106_0	NC_051728	48783	I5J39_gp32	YP_009964287.1	77	NRG
Phage	106_0	NC_051728	48783	I5J39_gp33	YP_009964288.1	78	NRG
Phage	106_0	NC_051728	48783	I5J39_gp34	YP_009964289.1	287	NRG	transcription regulation				phrog_130
Phage	106_0	NC_051728	48783	I5J39_gp35	YP_009964290.1	99	NRG
Phage	106_0	NC_051728	48783	I5J39_gp36	YP_009964291.1	82	NRG
Phage	106_0	NC_051728	48783	I5J39_gp37	YP_009964292.1	131	NRG
Phage	106_0	NC_051728	48783	I5J39_gp38	YP_009964293.1	167	NRG
Phage	106_0	NC_051728	48783	I5J39_gp39	YP_009964294.1	77	NRG
Phage	106_0	NC_051728	48783	I5J39_gp40	YP_009964295.1	91	NRG
Phage	106_0	NC_051728	48783	I5J39_gp41	YP_009964296.1	90	NRG
Phage	106_0	NC_051728	48783	I5J39_gp42	YP_009964297.1	59	NRG
Phage	106_0	NC_051728	48783	I5J39_gp43	YP_009964298.1	43	NRG
Phage	106_0	NC_051728	48783	I5J39_gp44	YP_009964299.1	82	NRG
Phage	106_0	NC_051728	48783	I5J39_gp45	YP_009964300.1	308	RG	DNA, RNA and nucleotide metabolism				phrog_412
Phage	106_0	NC_051728	48783	I5J39_gp46	YP_009964301.1	324	RG	DNA, RNA and nucleotide metabolism		Recombinase		phrog_148; PF03837
Phage	106_0	NC_051728	48783	I5J39_gp47	YP_009964302.1	70	NRG
Phage	106_0	NC_051728	48783	I5J39_gp48	YP_009964303.1	112	NRG
Phage	106_0	NC_051728	48783	I5J39_gp49	YP_009964304.1	355	NRG
Phage	106_0	NC_051728	48783	I5J39_gp50	YP_009964305.1	167	NRG	DNA, RNA and nucleotide metabolism				phrog_140
Phage	106_0	NC_051728	48783	I5J39_gp51	YP_009964306.1	80	NRG
Phage	106_0	NC_051728	48783	I5J39_gp52	YP_009964307.1	92	RG
Phage	106_0	NC_051728	48783	I5J39_gp53	YP_009964308.1	731	NRG	other	Defense-strict			Type_II_MTases_FAM_18; phrog_3008
Phage	106_0	NC_051728	48783	I5J39_gp54	YP_009964309.1	29	RG
Phage	106_0	NC_051728	48783	I5J39_gp55	YP_009964310.1	83	RG	other	Defense-cut_ga			Type_II_MTases_FAM_1; phrog_8769
Phage	106_0	NC_051728	48783	I5J39_gp56	YP_009964311.1	146	RG	other				phrog_2060
Phage	106_0	NC_051728	48783	I5J39_gp57	YP_009964312.1	197	RG	DNA, RNA and nucleotide metabolism				phrog_7170
Phage	106_0	NC_051728	48783	I5J39_gp58	YP_009964313.1	50	RG
Phage	106_0	NC_051728	48783	I5J39_gp59	YP_009964314.1	264	NRG	other	Defense-strict			Type_II_MTases_FAM_1; phrog_6025
Phage	106_0	NC_051728	48783	I5J39_gp60	YP_009964315.1	48	RG
Phage	106_0	NC_051728	48783	I5J39_gp61	YP_009964316.1	198	NRG	DNA, RNA and nucleotide metabolism				phrog_1872
Phage	106_0	NC_051728	48783	I5J39_gp62	YP_009964317.1	332	NRG	DNA, RNA and nucleotide metabolism				phrog_2447
Phage	106_0	NC_051728	48783	I5J39_gp63	YP_009964318.1	176	RG
Phage	106_0	NC_051728	48783	I5J39_gp64	YP_009964319.1	88	NRG
Phage	106_0	NC_051728	48783	I5J39_gp65	YP_009964320.1	300	RG
Phage	106_0	NC_051728	48783	I5J39_gp66	YP_009964321.1	90	NRG
Phage	106_0	NC_051728	48783	I5J39_gp67	YP_009964322.1	84	NRG
Phage	106_0	NC_051728	48783	I5J39_gp68	YP_009964323.1	60	NRG
Phage	106_0	NC_051728	48783	I5J39_gp69	YP_009964324.1	166	RG
Phage	106_0	NC_051728	48783	I5J39_gp70	YP_009964325.1	70	RG
Phage	106_0	NC_051728	48783	I5J39_gp71	YP_009964326.1	108	RG
Phage	106_0	NC_051728	48783	I5J39_gp72	YP_009964327.1	57	RG
Phage	106_0	NC_051728	48783	I5J39_gp73	YP_009964328.1	63	RG
Phage	106_0	NC_051728	48783	I5J39_gp74	YP_009964329.1	57	RG	transcription regulation				phrog_4738
Phage	106_0	NC_051728	48783	I5J39_gp75	YP_009964330.1	119	NRG
Phage	106_0	NC_051728	48783	I5J39_gp76	YP_009964331.1	122	NRG
Phage	106_0	NC_051728	48783	I5J39_gp77	YP_009964332.1	82	NRG
Phage	106_0	NC_051728	48783	I5J39_gp78	YP_009964333.1	127	NRG	DNA, RNA and nucleotide metabolism				phrog_1808
Phage	106_0	NC_051729	49075	I5J40_gp01	YP_009964334.1	129	NRG	head and packaging				phrog_1496
Phage	106_0	NC_051729	49075	I5J40_gp02	YP_009964335.1	558	NRG	head and packaging				phrog_9
Phage	106_0	NC_051729	49075	I5J40_gp03	YP_009964336.1	484	NRG
Phage	106_0	NC_051729	49075	I5J40_gp04	YP_009964337.1	445	NRG	head and packaging				phrog_2976
Phage	106_0	NC_051729	49075	I5J40_gp05	YP_009964338.1	121	NRG	head and packaging				phrog_122
Phage	106_0	NC_051729	49075	I5J40_gp06	YP_009964339.1	314	NRG	head and packaging				phrog_1650
Phage	106_0	NC_051729	49075	I5J40_gp07	YP_009964340.1	116	NRG	connector				phrog_2322
Phage	106_0	NC_051729	49075	I5J40_gp08	YP_009964341.1	120	NRG	connector				phrog_137
Phage	106_0	NC_051729	49075	I5J40_gp09	YP_009964342.1	116	NRG	connector				phrog_6553
Phage	106_0	NC_051729	49075	I5J40_gp10	YP_009964343.1	107	NRG	connector				phrog_2322
Phage	106_0	NC_051729	49075	I5J40_gp11	YP_009964344.1	89	RG
Phage	106_0	NC_051729	49075	I5J40_gp12	YP_009964345.1	137	NRG	tail				phrog_2325
Phage	106_0	NC_051729	49075	I5J40_gp13	YP_009964346.1	145	NRG	connector				phrog_813
Phage	106_0	NC_051729	49075	I5J40_gp14	YP_009964347.1	332	NRG	tail				phrog_476
Phage	106_0	NC_051729	49075	I5J40_gp16	YP_009964349.1	199	NRG	tail				phrog_621
Phage	106_0	NC_051729	49075	I5J40_gp17	YP_009964350.1	1213	NRG	tail				phrog_2337
Phage	106_0	NC_051729	49075	I5J40_gp18	YP_009964351.1	581	NRG	tail				phrog_106
Phage	106_0	NC_051729	49075	I5J40_gp19	YP_009964352.1	578	NRG	tail				phrog_110
Phage	106_0	NC_051729	49075	I5J40_gp20	YP_009964353.1	297	NRG	tail				phrog_732
Phage	106_0	NC_051729	49075	I5J40_gp21	YP_009964354.1	948	RG	tail				phrog_346
Phage	106_0	NC_051729	49075	I5J40_gp22	YP_009964355.1	355	RG	tail				phrog_416
Phage	106_0	NC_051729	49075	I5J40_gp23	YP_009964356.1	58	RG
Phage	106_0	NC_051729	49075	I5J40_gp24	YP_009964357.1	120	RG	head and packaging				phrog_240
Phage	106_0	NC_051729	49075	I5J40_gp25	YP_009964358.1	56	NRG
Phage	106_0	NC_051729	49075	I5J40_gp26	YP_009964359.1	309	RG	lysis				phrog_6707
Phage	106_0	NC_051729	49075	I5J40_gp27	YP_009964360.1	388	RG	lysis				phrog_102
Phage	106_0	NC_051729	49075	I5J40_gp28	YP_009964361.1	82	NRG	lysis				phrog_443
Phage	106_0	NC_051729	49075	I5J40_gp29	YP_009964362.1	119	RG	tail				phrog_404
Phage	106_0	NC_051729	49075	I5J40_gp30	YP_009964363.1	318	NRG	integration and excision		Recombinase		phrog_216; PF00589
Phage	106_0	NC_051729	49075	I5J40_gp31	YP_009964364.1	133	NRG	transcription regulation	Defense-cut_ga			RosmerTA_RmrA_2634882613; phrog_2328
Phage	106_0	NC_051729	49075	I5J40_gp32	YP_009964365.1	81	NRG
Phage	106_0	NC_051729	49075	I5J40_gp33	YP_009964366.1	78	NRG
Phage	106_0	NC_051729	49075	I5J40_gp34	YP_009964367.1	288	NRG	transcription regulation				phrog_130
Phage	106_0	NC_051729	49075	I5J40_gp35	YP_009964368.1	99	NRG
Phage	106_0	NC_051729	49075	I5J40_gp36	YP_009964369.1	82	NRG
Phage	106_0	NC_051729	49075	I5J40_gp37	YP_009964370.1	130	NRG
Phage	106_0	NC_051729	49075	I5J40_gp38	YP_009964371.1	167	NRG
Phage	106_0	NC_051729	49075	I5J40_gp39	YP_009964372.1	77	NRG
Phage	106_0	NC_051729	49075	I5J40_gp40	YP_009964373.1	91	NRG
Phage	106_0	NC_051729	49075	I5J40_gp41	YP_009964374.1	90	NRG
Phage	106_0	NC_051729	49075	I5J40_gp42	YP_009964375.1	59	NRG
Phage	106_0	NC_051729	49075	I5J40_gp43	YP_009964376.1	43	NRG
Phage	106_0	NC_051729	49075	I5J40_gp44	YP_009964377.1	82	NRG
Phage	106_0	NC_051729	49075	I5J40_gp45	YP_009964378.1	308	RG	DNA, RNA and nucleotide metabolism				phrog_412
Phage	106_0	NC_051729	49075	I5J40_gp46	YP_009964379.1	324	RG	DNA, RNA and nucleotide metabolism		Recombinase		phrog_148; PF03837
Phage	106_0	NC_051729	49075	I5J40_gp47	YP_009964380.1	70	NRG
Phage	106_0	NC_051729	49075	I5J40_gp48	YP_009964381.1	112	NRG
Phage	106_0	NC_051729	49075	I5J40_gp49	YP_009964382.1	355	NRG
Phage	106_0	NC_051729	49075	I5J40_gp50	YP_009964383.1	167	NRG	DNA, RNA and nucleotide metabolism				phrog_140
Phage	106_0	NC_051729	49075	I5J40_gp51	YP_009964384.1	80	NRG
Phage	106_0	NC_051729	49075	I5J40_gp52	YP_009964385.1	93	RG
Phage	106_0	NC_051729	49075	I5J40_gp53	YP_009964386.1	87	NRG
Phage	106_0	NC_051729	49075	I5J40_gp54	YP_009964387.1	120	RG
Phage	106_0	NC_051729	49075	I5J40_gp55	YP_009964388.1	819	NRG		Defense-strict			Type_II_MTases_FAM_18
Phage	106_0	NC_051729	49075	I5J40_gp56	YP_009964389.1	29	RG
Phage	106_0	NC_051729	49075	I5J40_gp57	YP_009964390.1	67	RG	other	Defense-cut_ga			Type_II_MTases_FAM_1; phrog_8769
Phage	106_0	NC_051729	49075	I5J40_gp58	YP_009964391.1	145	RG	other				phrog_2060
Phage	106_0	NC_051729	49075	I5J40_gp59	YP_009964392.1	223	RG	DNA, RNA and nucleotide metabolism				phrog_7170
Phage	106_0	NC_051729	49075	I5J40_gp60	YP_009964393.1	48	RG
Phage	106_0	NC_051729	49075	I5J40_gp61	YP_009964394.1	111	RG
Phage	106_0	NC_051729	49075	I5J40_gp62	YP_009964395.1	220	RG	other	Defense-strict			Type_II_MTases_FAM_1; phrog_8769
Phage	106_0	NC_051729	49075	I5J40_gp63	YP_009964396.1	44	RG
Phage	106_0	NC_051729	49075	I5J40_gp64	YP_009964397.1	332	NRG	DNA, RNA and nucleotide metabolism				phrog_2447
Phage	106_0	NC_051729	49075	I5J40_gp65	YP_009964398.1	176	RG
Phage	106_0	NC_051729	49075	I5J40_gp66	YP_009964399.1	88	NRG
Phage	106_0	NC_051729	49075	I5J40_gp67	YP_009964400.1	300	RG
Phage	106_0	NC_051729	49075	I5J40_gp68	YP_009964401.1	166	NRG
Phage	106_0	NC_051729	49075	I5J40_gp69	YP_009964402.1	70	RG
Phage	106_0	NC_051729	49075	I5J40_gp70	YP_009964403.1	108	RG
Phage	106_0	NC_051729	49075	I5J40_gp71	YP_009964404.1	57	RG
Phage	106_0	NC_051729	49075	I5J40_gp72	YP_009964405.1	67	RG
Phage	106_0	NC_051729	49075	I5J40_gp73	YP_009964406.1	57	RG	transcription regulation				phrog_4738
Phage	106_0	NC_051729	49075	I5J40_gp74	YP_009964407.1	62	RG
Phage	106_0	NC_051729	49075	I5J40_gp75	YP_009964408.1	85	NRG
Phage	106_0	NC_051729	49075	I5J40_gp76	YP_009964409.1	122	NRG
Phage	106_0	NC_051729	49075	I5J40_gp77	YP_009964410.1	82	NRG
Phage	106_0	NC_051729	49075	I5J40_gp78	YP_009964411.1	127	NRG	DNA, RNA and nucleotide metabolism				phrog_1808
Phage	106_0	NC_051730	46561	I5J41_gp01	YP_009964412.1	129	NRG	head and packaging				phrog_1496
Phage	106_0	NC_051730	46561	I5J41_gp02	YP_009964413.1	558	NRG	head and packaging				phrog_9
Phage	106_0	NC_051730	46561	I5J41_gp03	YP_009964414.1	484	NRG
Phage	106_0	NC_051730	46561	I5J41_gp04	YP_009964415.1	445	NRG	head and packaging				phrog_2976
Phage	106_0	NC_051730	46561	I5J41_gp05	YP_009964416.1	121	NRG	head and packaging				phrog_122
Phage	106_0	NC_051730	46561	I5J41_gp06	YP_009964417.1	314	NRG	head and packaging				phrog_1650
Phage	106_0	NC_051730	46561	I5J41_gp07	YP_009964418.1	116	NRG	connector				phrog_2322
Phage	106_0	NC_051730	46561	I5J41_gp08	YP_009964419.1	120	NRG	connector				phrog_137
Phage	106_0	NC_051730	46561	I5J41_gp09	YP_009964420.1	116	NRG	connector				phrog_6553
Phage	106_0	NC_051730	46561	I5J41_gp10	YP_009964421.1	115	NRG	connector				phrog_2322
Phage	106_0	NC_051730	46561	I5J41_gp11	YP_009964422.1	89	RG
Phage	106_0	NC_051730	46561	I5J41_gp12	YP_009964423.1	137	NRG	tail				phrog_2325
Phage	106_0	NC_051730	46561	I5J41_gp13	YP_009964424.1	145	NRG	connector				phrog_813
Phage	106_0	NC_051730	46561	I5J41_gp14	YP_009964425.1	332	NRG	tail				phrog_476
Phage	106_0	NC_051730	46561	I5J41_gp16	YP_009964427.1	199	NRG	tail				phrog_621
Phage	106_0	NC_051730	46561	I5J41_gp17	YP_009964428.1	1216	NRG	tail				phrog_2337
Phage	106_0	NC_051730	46561	I5J41_gp18	YP_009964429.1	581	NRG	tail				phrog_106
Phage	106_0	NC_051730	46561	I5J41_gp19	YP_009964430.1	578	NRG	tail				phrog_110
Phage	106_0	NC_051730	46561	I5J41_gp20	YP_009964431.1	297	NRG	tail				phrog_732
Phage	106_0	NC_051730	46561	I5J41_gp21	YP_009964432.1	753	NRG	tail				phrog_3493
Phage	106_0	NC_051730	46561	I5J41_gp22	YP_009964433.1	355	RG	tail				phrog_416
Phage	106_0	NC_051730	46561	I5J41_gp23	YP_009964434.1	54	RG
Phage	106_0	NC_051730	46561	I5J41_gp24	YP_009964435.1	120	RG	head and packaging				phrog_240
Phage	106_0	NC_051730	46561	I5J41_gp25	YP_009964436.1	311	RG	lysis				phrog_6707
Phage	106_0	NC_051730	46561	I5J41_gp26	YP_009964437.1	388	RG	lysis				phrog_102
Phage	106_0	NC_051730	46561	I5J41_gp27	YP_009964438.1	82	RG	lysis				phrog_443
Phage	106_0	NC_051730	46561	I5J41_gp28	YP_009964439.1	119	RG	tail				phrog_404
Phage	106_0	NC_051730	46561	I5J41_gp29	YP_009964440.1	297	NRG	integration and excision		Recombinase		phrog_216; PF00589
Phage	106_0	NC_051730	46561	I5J41_gp30	YP_009964441.1	133	NRG	transcription regulation	Defense-cut_ga			RosmerTA_RmrA_2634882613; phrog_2328
Phage	106_0	NC_051730	46561	I5J41_gp31	YP_009964442.1	77	NRG
Phage	106_0	NC_051730	46561	I5J41_gp32	YP_009964443.1	78	NRG
Phage	106_0	NC_051730	46561	I5J41_gp33	YP_009964444.1	287	NRG	transcription regulation				phrog_130
Phage	106_0	NC_051730	46561	I5J41_gp34	YP_009964445.1	99	NRG
Phage	106_0	NC_051730	46561	I5J41_gp35	YP_009964446.1	82	NRG
Phage	106_0	NC_051730	46561	I5J41_gp36	YP_009964447.1	131	NRG
Phage	106_0	NC_051730	46561	I5J41_gp37	YP_009964448.1	167	NRG
Phage	106_0	NC_051730	46561	I5J41_gp38	YP_009964449.1	77	NRG
Phage	106_0	NC_051730	46561	I5J41_gp39	YP_009964450.1	91	NRG
Phage	106_0	NC_051730	46561	I5J41_gp40	YP_009964451.1	90	NRG
Phage	106_0	NC_051730	46561	I5J41_gp41	YP_009964452.1	59	NRG
Phage	106_0	NC_051730	46561	I5J41_gp42	YP_009964453.1	39	NRG
Phage	106_0	NC_051730	46561	I5J41_gp43	YP_009964454.1	76	NRG
Phage	106_0	NC_051730	46561	I5J41_gp44	YP_009964455.1	309	RG	DNA, RNA and nucleotide metabolism				phrog_412
Phage	106_0	NC_051730	46561	I5J41_gp45	YP_009964456.1	331	RG	DNA, RNA and nucleotide metabolism		Recombinase		phrog_148; PF03837
Phage	106_0	NC_051730	46561	I5J41_gp46	YP_009964457.1	82	NRG
Phage	106_0	NC_051730	46561	I5J41_gp47	YP_009964458.1	354	NRG
Phage	106_0	NC_051730	46561	I5J41_gp48	YP_009964459.1	168	NRG	DNA, RNA and nucleotide metabolism				phrog_140
Phage	106_0	NC_051730	46561	I5J41_gp49	YP_009964460.1	80	NRG
Phage	106_0	NC_051730	46561	I5J41_gp50	YP_009964461.1	94	RG
Phage	106_0	NC_051730	46561	I5J41_gp51	YP_009964462.1	40	RG
Phage	106_0	NC_051730	46561	I5J41_gp52	YP_009964463.1	105	RG	other				phrog_2060
Phage	106_0	NC_051730	46561	I5J41_gp53	YP_009964464.1	144	NRG	DNA, RNA and nucleotide metabolism				phrog_17383
Phage	106_0	NC_051730	46561	I5J41_gp54	YP_009964465.1	50	RG
Phage	106_0	NC_051730	46561	I5J41_gp55	YP_009964466.1	188	NRG-nh
Phage	106_0	NC_051730	46561	I5J41_gp56	YP_009964467.1	218	RG	other	Defense-cut_ga			Type_II_MTases_FAM_1; phrog_8769
Phage	106_0	NC_051730	46561	I5J41_gp57	YP_009964468.1	38	RG
Phage	106_0	NC_051730	46561	I5J41_gp58	YP_009964469.1	361	RG
Phage	106_0	NC_051730	46561	I5J41_gp59	YP_009964470.1	47	NRG-nh
Phage	106_0	NC_051730	46561	I5J41_gp60	YP_009964471.1	87	RG
Phage	106_0	NC_051730	46561	I5J41_gp61	YP_009964472.1	42	NRG-nh
Phage	106_0	NC_051730	46561	I5J41_gp62	YP_009964473.1	46	RG
Phage	106_0	NC_051730	46561	I5J41_gp63	YP_009964474.1	332	NRG	DNA, RNA and nucleotide metabolism				phrog_2447
Phage	106_0	NC_051730	46561	I5J41_gp64	YP_009964475.1	174	RG
Phage	106_0	NC_051730	46561	I5J41_gp65	YP_009964476.1	84	NRG-nh
Phage	106_0	NC_051730	46561	I5J41_gp66	YP_009964477.1	300	RG
Phage	106_0	NC_051730	46561	I5J41_gp67	YP_009964478.1	166	NRG
Phage	106_0	NC_051730	46561	I5J41_gp68	YP_009964479.1	70	RG
Phage	106_0	NC_051730	46561	I5J41_gp69	YP_009964480.1	108	RG
Phage	106_0	NC_051730	46561	I5J41_gp70	YP_009964481.1	57	RG
Phage	106_0	NC_051730	46561	I5J41_gp71	YP_009964482.1	67	RG
Phage	106_0	NC_051730	46561	I5J41_gp72	YP_009964483.1	57	RG	transcription regulation				phrog_4738
Phage	106_0	NC_051730	46561	I5J41_gp73	YP_009964484.1	50	NRG
Phage	106_0	NC_051730	46561	I5J41_gp74	YP_009964485.1	85	NRG
Phage	106_0	NC_051730	46561	I5J41_gp75	YP_009964486.1	122	NRG
Phage	106_0	NC_051730	46561	I5J41_gp76	YP_009964487.1	82	NRG
Phage	106_0	NC_051730	46561	I5J41_gp77	YP_009964488.1	127	NRG	DNA, RNA and nucleotide metabolism				phrog_1808
Phage	106_0	NC_051731	48424	I5J42_gp01	YP_009964489.1	129	NRG	head and packaging				phrog_1496
Phage	106_0	NC_051731	48424	I5J42_gp02	YP_009964490.1	558	NRG	head and packaging				phrog_9
Phage	106_0	NC_051731	48424	I5J42_gp03	YP_009964491.1	484	NRG
Phage	106_0	NC_051731	48424	I5J42_gp04	YP_009964492.1	445	NRG	head and packaging				phrog_2976
Phage	106_0	NC_051731	48424	I5J42_gp05	YP_009964493.1	121	NRG	head and packaging				phrog_122
Phage	106_0	NC_051731	48424	I5J42_gp06	YP_009964494.1	314	NRG	head and packaging				phrog_1650
Phage	106_0	NC_051731	48424	I5J42_gp07	YP_009964495.1	116	NRG	connector				phrog_2322
Phage	106_0	NC_051731	48424	I5J42_gp08	YP_009964496.1	120	NRG	connector				phrog_137
Phage	106_0	NC_051731	48424	I5J42_gp09	YP_009964497.1	116	NRG	connector				phrog_6553
Phage	106_0	NC_051731	48424	I5J42_gp10	YP_009964498.1	114	NRG	connector				phrog_2322
Phage	106_0	NC_051731	48424	I5J42_gp11	YP_009964499.1	89	RG
Phage	106_0	NC_051731	48424	I5J42_gp12	YP_009964500.1	125	NRG	tail				phrog_2325
Phage	106_0	NC_051731	48424	I5J42_gp13	YP_009964501.1	145	NRG	connector				phrog_813
Phage	106_0	NC_051731	48424	I5J42_gp14	YP_009964502.1	332	NRG	tail				phrog_476
Phage	106_0	NC_051731	48424	I5J42_gp16	YP_009964504.1	199	NRG	tail				phrog_621
Phage	106_0	NC_051731	48424	I5J42_gp17	YP_009964505.1	1258	NRG	tail				phrog_2337
Phage	106_0	NC_051731	48424	I5J42_gp18	YP_009964506.1	581	NRG	tail				phrog_106
Phage	106_0	NC_051731	48424	I5J42_gp19	YP_009964507.1	586	NRG	tail				phrog_110
Phage	106_0	NC_051731	48424	I5J42_gp20	YP_009964508.1	297	NRG	tail				phrog_732
Phage	106_0	NC_051731	48424	I5J42_gp21	YP_009964509.1	766	RG	tail				phrog_3493
Phage	106_0	NC_051731	48424	I5J42_gp22	YP_009964510.1	384	RG	tail				phrog_416
Phage	106_0	NC_051731	48424	I5J42_gp23	YP_009964511.1	79	RG
Phage	106_0	NC_051731	48424	I5J42_gp24	YP_009964512.1	126	RG	head and packaging				phrog_240
Phage	106_0	NC_051731	48424	I5J42_gp25	YP_009964513.1	58	RG
Phage	106_0	NC_051731	48424	I5J42_gp26	YP_009964514.1	309	RG	lysis				phrog_6707
Phage	106_0	NC_051731	48424	I5J42_gp27	YP_009964515.1	388	RG	lysis				phrog_102
Phage	106_0	NC_051731	48424	I5J42_gp28	YP_009964516.1	82	RG	lysis				phrog_443
Phage	106_0	NC_051731	48424	I5J42_gp29	YP_009964517.1	119	RG	tail				phrog_404
Phage	106_0	NC_051731	48424	I5J42_gp30	YP_009964518.1	318	NRG	integration and excision		Recombinase		phrog_216; PF00589
Phage	106_0	NC_051731	48424	I5J42_gp31	YP_009964519.1	133	NRG	transcription regulation	Defense-cut_ga			RosmerTA_RmrA_2634882613; phrog_2328
Phage	106_0	NC_051731	48424	I5J42_gp32	YP_009964520.1	77	NRG
Phage	106_0	NC_051731	48424	I5J42_gp33	YP_009964521.1	75	NRG
Phage	106_0	NC_051731	48424	I5J42_gp34	YP_009964522.1	288	NRG	transcription regulation				phrog_130
Phage	106_0	NC_051731	48424	I5J42_gp35	YP_009964523.1	99	NRG
Phage	106_0	NC_051731	48424	I5J42_gp36	YP_009964524.1	82	NRG
Phage	106_0	NC_051731	48424	I5J42_gp37	YP_009964525.1	132	NRG
Phage	106_0	NC_051731	48424	I5J42_gp38	YP_009964526.1	167	NRG
Phage	106_0	NC_051731	48424	I5J42_gp39	YP_009964527.1	77	NRG
Phage	106_0	NC_051731	48424	I5J42_gp40	YP_009964528.1	91	NRG
Phage	106_0	NC_051731	48424	I5J42_gp41	YP_009964529.1	90	NRG
Phage	106_0	NC_051731	48424	I5J42_gp42	YP_009964530.1	59	NRG
Phage	106_0	NC_051731	48424	I5J42_gp43	YP_009964531.1	43	NRG
Phage	106_0	NC_051731	48424	I5J42_gp44	YP_009964532.1	28	NRG
Phage	106_0	NC_051731	48424	I5J42_gp45	YP_009964533.1	51	RG
Phage	106_0	NC_051731	48424	I5J42_gp46	YP_009964534.1	308	RG	DNA, RNA and nucleotide metabolism				phrog_412
Phage	106_0	NC_051731	48424	I5J42_gp47	YP_009964535.1	324	RG	DNA, RNA and nucleotide metabolism		Recombinase		phrog_148; PF03837
Phage	106_0	NC_051731	48424	I5J42_gp48	YP_009964536.1	70	NRG
Phage	106_0	NC_051731	48424	I5J42_gp49	YP_009964537.1	112	NRG
Phage	106_0	NC_051731	48424	I5J42_gp50	YP_009964538.1	355	NRG
Phage	106_0	NC_051731	48424	I5J42_gp51	YP_009964539.1	167	NRG	DNA, RNA and nucleotide metabolism				phrog_140
Phage	106_0	NC_051731	48424	I5J42_gp52	YP_009964540.1	80	NRG
Phage	106_0	NC_051731	48424	I5J42_gp53	YP_009964541.1	93	RG
Phage	106_0	NC_051731	48424	I5J42_gp54	YP_009964542.1	185	NRG
Phage	106_0	NC_051731	48424	I5J42_gp55	YP_009964543.1	203	NRG
Phage	106_0	NC_051731	48424	I5J42_gp56	YP_009964544.1	71	NRG
Phage	106_0	NC_051731	48424	I5J42_gp57	YP_009964545.1	68	NRG
Phage	106_0	NC_051731	48424	I5J42_gp58	YP_009964546.1	120	RG
Phage	106_0	NC_051731	48424	I5J42_gp59	YP_009964547.1	404	NRG	other	Defense-strict			Type_II_MTases_FAM_18; phrog_3008
Phage	106_0	NC_051731	48424	I5J42_gp60	YP_009964548.1	29	RG
Phage	106_0	NC_051731	48424	I5J42_gp61	YP_009964549.1	83	RG	other	Defense-cut_ga			Type_II_MTases_FAM_1; phrog_8769
Phage	106_0	NC_051731	48424	I5J42_gp62	YP_009964550.1	107	NRG	other				phrog_2060
Phage	106_0	NC_051731	48424	I5J42_gp63	YP_009964551.1	215	RG	DNA, RNA and nucleotide metabolism				phrog_7170
Phage	106_0	NC_051731	48424	I5J42_gp64	YP_009964552.1	48	RG
Phage	106_0	NC_051731	48424	I5J42_gp65	YP_009964553.1	90	NRG
Phage	106_0	NC_051731	48424	I5J42_gp66	YP_009964554.1	48	RG
Phage	106_0	NC_051731	48424	I5J42_gp67	YP_009964555.1	332	NRG	DNA, RNA and nucleotide metabolism				phrog_2447
Phage	106_0	NC_051731	48424	I5J42_gp68	YP_009964556.1	176	RG
Phage	106_0	NC_051731	48424	I5J42_gp69	YP_009964557.1	88	NRG
Phage	106_0	NC_051731	48424	I5J42_gp70	YP_009964558.1	300	RG
Phage	106_0	NC_051731	48424	I5J42_gp71	YP_009964559.1	166	RG
Phage	106_0	NC_051731	48424	I5J42_gp72	YP_009964560.1	70	RG
Phage	106_0	NC_051731	48424	I5J42_gp73	YP_009964561.1	108	RG
Phage	106_0	NC_051731	48424	I5J42_gp74	YP_009964562.1	59	RG
Phage	106_0	NC_051731	48424	I5J42_gp75	YP_009964563.1	57	RG	transcription regulation				phrog_4738
Phage	106_0	NC_051731	48424	I5J42_gp76	YP_009964564.1	54	NRG
Phage	106_0	NC_051731	48424	I5J42_gp77	YP_009964565.1	152	NRG
Phage	106_0	NC_051731	48424	I5J42_gp78	YP_009964566.1	122	NRG
Phage	106_0	NC_051731	48424	I5J42_gp79	YP_009964567.1	82	NRG
Phage	106_0	NC_051731	48424	I5J42_gp80	YP_009964568.1	127	NRG	DNA, RNA and nucleotide metabolism				phrog_1808
Phage	106_0	NC_051732	48699	I5J43_gp01	YP_009964569.1	129	NRG	head and packaging				phrog_1496
Phage	106_0	NC_051732	48699	I5J43_gp02	YP_009964570.1	558	NRG	head and packaging				phrog_9
Phage	106_0	NC_051732	48699	I5J43_gp03	YP_009964571.1	484	NRG
Phage	106_0	NC_051732	48699	I5J43_gp04	YP_009964572.1	445	NRG	head and packaging				phrog_2976
Phage	106_0	NC_051732	48699	I5J43_gp05	YP_009964573.1	121	NRG	head and packaging				phrog_122
Phage	106_0	NC_051732	48699	I5J43_gp06	YP_009964574.1	314	NRG	head and packaging				phrog_1650
Phage	106_0	NC_051732	48699	I5J43_gp07	YP_009964575.1	116	NRG	connector				phrog_2322
Phage	106_0	NC_051732	48699	I5J43_gp08	YP_009964576.1	120	NRG	connector				phrog_137
Phage	106_0	NC_051732	48699	I5J43_gp09	YP_009964577.1	116	NRG	connector				phrog_6553
Phage	106_0	NC_051732	48699	I5J43_gp10	YP_009964578.1	107	NRG	connector				phrog_2322
Phage	106_0	NC_051732	48699	I5J43_gp11	YP_009964579.1	89	RG
Phage	106_0	NC_051732	48699	I5J43_gp12	YP_009964580.1	137	NRG	tail				phrog_2325
Phage	106_0	NC_051732	48699	I5J43_gp13	YP_009964581.1	145	NRG	connector				phrog_813
Phage	106_0	NC_051732	48699	I5J43_gp14	YP_009964582.1	332	NRG	tail				phrog_476
Phage	106_0	NC_051732	48699	I5J43_gp16	YP_009964584.1	199	NRG	tail				phrog_621
Phage	106_0	NC_051732	48699	I5J43_gp17	YP_009964585.1	1258	NRG	tail				phrog_2337
Phage	106_0	NC_051732	48699	I5J43_gp18	YP_009964586.1	581	NRG	tail				phrog_106
Phage	106_0	NC_051732	48699	I5J43_gp19	YP_009964587.1	578	NRG	tail				phrog_110
Phage	106_0	NC_051732	48699	I5J43_gp20	YP_009964588.1	297	NRG	tail				phrog_732
Phage	106_0	NC_051732	48699	I5J43_gp21	YP_009964589.1	753	NRG	tail				phrog_3493
Phage	106_0	NC_051732	48699	I5J43_gp22	YP_009964590.1	345	RG	tail				phrog_416
Phage	106_0	NC_051732	48699	I5J43_gp23	YP_009964591.1	49	RG
Phage	106_0	NC_051732	48699	I5J43_gp24	YP_009964592.1	120	RG	head and packaging				phrog_240
Phage	106_0	NC_051732	48699	I5J43_gp25	YP_009964593.1	56	RG
Phage	106_0	NC_051732	48699	I5J43_gp26	YP_009964594.1	309	RG	lysis				phrog_6707
Phage	106_0	NC_051732	48699	I5J43_gp27	YP_009964595.1	388	RG	lysis				phrog_102
Phage	106_0	NC_051732	48699	I5J43_gp28	YP_009964596.1	82	RG	lysis				phrog_443
Phage	106_0	NC_051732	48699	I5J43_gp29	YP_009964597.1	119	RG	tail				phrog_404
Phage	106_0	NC_051732	48699	I5J43_gp30	YP_009964598.1	318	NRG	integration and excision		Recombinase		phrog_216; PF00589
Phage	106_0	NC_051732	48699	I5J43_gp31	YP_009964599.1	133	NRG	transcription regulation	Defense-cut_ga			RosmerTA_RmrA_2634882613; phrog_2328
Phage	106_0	NC_051732	48699	I5J43_gp32	YP_009964600.1	77	NRG
Phage	106_0	NC_051732	48699	I5J43_gp33	YP_009964601.1	78	NRG
Phage	106_0	NC_051732	48699	I5J43_gp34	YP_009964602.1	288	NRG	transcription regulation				phrog_130
Phage	106_0	NC_051732	48699	I5J43_gp35	YP_009964603.1	99	NRG
Phage	106_0	NC_051732	48699	I5J43_gp36	YP_009964604.1	82	NRG
Phage	106_0	NC_051732	48699	I5J43_gp37	YP_009964605.1	131	NRG
Phage	106_0	NC_051732	48699	I5J43_gp38	YP_009964606.1	167	NRG
Phage	106_0	NC_051732	48699	I5J43_gp39	YP_009964607.1	77	NRG
Phage	106_0	NC_051732	48699	I5J43_gp40	YP_009964608.1	91	NRG
Phage	106_0	NC_051732	48699	I5J43_gp41	YP_009964609.1	90	NRG
Phage	106_0	NC_051732	48699	I5J43_gp42	YP_009964610.1	59	NRG
Phage	106_0	NC_051732	48699	I5J43_gp43	YP_009964611.1	43	NRG
Phage	106_0	NC_051732	48699	I5J43_gp44	YP_009964612.1	51	RG
Phage	106_0	NC_051732	48699	I5J43_gp45	YP_009964613.1	308	RG	DNA, RNA and nucleotide metabolism				phrog_412
Phage	106_0	NC_051732	48699	I5J43_gp46	YP_009964614.1	324	RG	DNA, RNA and nucleotide metabolism		Recombinase		phrog_148; PF03837
Phage	106_0	NC_051732	48699	I5J43_gp47	YP_009964615.1	70	NRG
Phage	106_0	NC_051732	48699	I5J43_gp48	YP_009964616.1	112	NRG
Phage	106_0	NC_051732	48699	I5J43_gp49	YP_009964617.1	355	NRG
Phage	106_0	NC_051732	48699	I5J43_gp50	YP_009964618.1	167	NRG	DNA, RNA and nucleotide metabolism				phrog_140
Phage	106_0	NC_051732	48699	I5J43_gp51	YP_009964619.1	80	NRG
Phage	106_0	NC_051732	48699	I5J43_gp52	YP_009964620.1	93	RG
Phage	106_0	NC_051732	48699	I5J43_gp53	YP_009964621.1	185	NRG
Phage	106_0	NC_051732	48699	I5J43_gp54	YP_009964622.1	203	NRG
Phage	106_0	NC_051732	48699	I5J43_gp55	YP_009964623.1	79	NRG
Phage	106_0	NC_051732	48699	I5J43_gp56	YP_009964624.1	403	NRG	other	Defense-strict			Type_II_MTases_FAM_18; phrog_6025
Phage	106_0	NC_051732	48699	I5J43_gp57	YP_009964625.1	29	RG
Phage	106_0	NC_051732	48699	I5J43_gp58	YP_009964626.1	83	RG	other	Defense-cut_ga			Type_II_MTases_FAM_1; phrog_8769
Phage	106_0	NC_051732	48699	I5J43_gp59	YP_009964627.1	107	NRG	other				phrog_2060
Phage	106_0	NC_051732	48699	I5J43_gp60	YP_009964628.1	204	RG	DNA, RNA and nucleotide metabolism				phrog_7170
Phage	106_0	NC_051732	48699	I5J43_gp61	YP_009964629.1	48	RG
Phage	106_0	NC_051732	48699	I5J43_gp62	YP_009964630.1	114	RG
Phage	106_0	NC_051732	48699	I5J43_gp63	YP_009964631.1	127	RG	DNA, RNA and nucleotide metabolism				phrog_1571
Phage	106_0	NC_051732	48699	I5J43_gp64	YP_009964632.1	90	NRG
Phage	106_0	NC_051732	48699	I5J43_gp65	YP_009964633.1	44	RG
Phage	106_0	NC_051732	48699	I5J43_gp66	YP_009964634.1	289	RG	DNA, RNA and nucleotide metabolism				phrog_1408
Phage	106_0	NC_051732	48699	I5J43_gp67	YP_009964635.1	176	RG
Phage	106_0	NC_051732	48699	I5J43_gp68	YP_009964636.1	88	NRG
Phage	106_0	NC_051732	48699	I5J43_gp69	YP_009964637.1	300	RG
Phage	106_0	NC_051732	48699	I5J43_gp70	YP_009964638.1	166	NRG
Phage	106_0	NC_051732	48699	I5J43_gp71	YP_009964639.1	70	RG
Phage	106_0	NC_051732	48699	I5J43_gp72	YP_009964640.1	108	RG
Phage	106_0	NC_051732	48699	I5J43_gp73	YP_009964641.1	57	RG
Phage	106_0	NC_051732	48699	I5J43_gp74	YP_009964642.1	63	RG
Phage	106_0	NC_051732	48699	I5J43_gp75	YP_009964643.1	57	RG	transcription regulation				phrog_4738
Phage	106_0	NC_051732	48699	I5J43_gp76	YP_009964644.1	63	RG
Phage	106_0	NC_051732	48699	I5J43_gp77	YP_009964645.1	85	NRG
Phage	106_0	NC_051732	48699	I5J43_gp78	YP_009964646.1	122	NRG
Phage	106_0	NC_051732	48699	I5J43_gp79	YP_009964647.1	82	NRG
Phage	106_0	NC_051732	48699	I5J43_gp80	YP_009964648.1	127	NRG	DNA, RNA and nucleotide metabolism				phrog_1808
Phage	106_0	NC_051733	47229	I5J44_gp01	YP_009964649.1	129	NRG	head and packaging				phrog_1496
Phage	106_0	NC_051733	47229	I5J44_gp02	YP_009964650.1	558	NRG	head and packaging				phrog_9
Phage	106_0	NC_051733	47229	I5J44_gp03	YP_009964651.1	484	NRG
Phage	106_0	NC_051733	47229	I5J44_gp04	YP_009964652.1	445	NRG	head and packaging				phrog_2976
Phage	106_0	NC_051733	47229	I5J44_gp05	YP_009964653.1	121	NRG	head and packaging				phrog_122
Phage	106_0	NC_051733	47229	I5J44_gp06	YP_009964654.1	314	NRG	head and packaging				phrog_1650
Phage	106_0	NC_051733	47229	I5J44_gp07	YP_009964655.1	125	NRG	connector				phrog_2322
Phage	106_0	NC_051733	47229	I5J44_gp08	YP_009964656.1	120	NRG	connector				phrog_137
Phage	106_0	NC_051733	47229	I5J44_gp09	YP_009964657.1	116	NRG	connector				phrog_6553
Phage	106_0	NC_051733	47229	I5J44_gp10	YP_009964658.1	114	NRG	connector				phrog_2322
Phage	106_0	NC_051733	47229	I5J44_gp11	YP_009964659.1	89	RG
Phage	106_0	NC_051733	47229	I5J44_gp12	YP_009964660.1	125	NRG	tail				phrog_2325
Phage	106_0	NC_051733	47229	I5J44_gp13	YP_009964661.1	145	NRG	connector				phrog_813
Phage	106_0	NC_051733	47229	I5J44_gp14	YP_009964662.1	332	NRG	tail				phrog_476
Phage	106_0	NC_051733	47229	I5J44_gp16	YP_009964664.1	199	NRG	tail				phrog_621
Phage	106_0	NC_051733	47229	I5J44_gp17	YP_009964665.1	1259	NRG	tail				phrog_2337
Phage	106_0	NC_051733	47229	I5J44_gp18	YP_009964666.1	581	NRG	tail				phrog_106
Phage	106_0	NC_051733	47229	I5J44_gp19	YP_009964667.1	578	NRG	tail				phrog_110
Phage	106_0	NC_051733	47229	I5J44_gp20	YP_009964668.1	297	NRG	tail				phrog_732
Phage	106_0	NC_051733	47229	I5J44_gp21	YP_009964669.1	877	RG	tail				phrog_3493
Phage	106_0	NC_051733	47229	I5J44_gp22	YP_009964670.1	345	RG	tail				phrog_416
Phage	106_0	NC_051733	47229	I5J44_gp23	YP_009964671.1	49	RG
Phage	106_0	NC_051733	47229	I5J44_gp24	YP_009964672.1	120	RG	head and packaging				phrog_240
Phage	106_0	NC_051733	47229	I5J44_gp25	YP_009964673.1	57	RG
Phage	106_0	NC_051733	47229	I5J44_gp26	YP_009964674.1	311	RG	lysis				phrog_6707
Phage	106_0	NC_051733	47229	I5J44_gp27	YP_009964675.1	388	RG	lysis				phrog_102
Phage	106_0	NC_051733	47229	I5J44_gp28	YP_009964676.1	82	RG	lysis				phrog_443
Phage	106_0	NC_051733	47229	I5J44_gp29	YP_009964677.1	119	RG	tail				phrog_404
Phage	106_0	NC_051733	47229	I5J44_gp30	YP_009964678.1	318	NRG	integration and excision		Recombinase		phrog_216; PF00589
Phage	106_0	NC_051733	47229	I5J44_gp31	YP_009964679.1	133	NRG	transcription regulation	Defense-cut_ga			RosmerTA_RmrA_2634882613; phrog_2328
Phage	106_0	NC_051733	47229	I5J44_gp32	YP_009964680.1	77	NRG
Phage	106_0	NC_051733	47229	I5J44_gp33	YP_009964681.1	77	NRG
Phage	106_0	NC_051733	47229	I5J44_gp34	YP_009964682.1	288	NRG	transcription regulation				phrog_130
Phage	106_0	NC_051733	47229	I5J44_gp35	YP_009964683.1	99	NRG
Phage	106_0	NC_051733	47229	I5J44_gp36	YP_009964684.1	82	NRG
Phage	106_0	NC_051733	47229	I5J44_gp37	YP_009964685.1	133	NRG
Phage	106_0	NC_051733	47229	I5J44_gp38	YP_009964686.1	167	NRG
Phage	106_0	NC_051733	47229	I5J44_gp39	YP_009964687.1	77	NRG
Phage	106_0	NC_051733	47229	I5J44_gp40	YP_009964688.1	88	NRG
Phage	106_0	NC_051733	47229	I5J44_gp41	YP_009964689.1	90	NRG
Phage	106_0	NC_051733	47229	I5J44_gp42	YP_009964690.1	59	NRG
Phage	106_0	NC_051733	47229	I5J44_gp43	YP_009964691.1	43	NRG
Phage	106_0	NC_051733	47229	I5J44_gp44	YP_009964692.1	28	NRG
Phage	106_0	NC_051733	47229	I5J44_gp45	YP_009964693.1	164	NRG	DNA, RNA and nucleotide metabolism				phrog_959
Phage	106_0	NC_051733	47229	I5J44_gp46	YP_009964694.1	51	RG
Phage	106_0	NC_051733	47229	I5J44_gp47	YP_009964695.1	308	RG	DNA, RNA and nucleotide metabolism				phrog_412
Phage	106_0	NC_051733	47229	I5J44_gp48	YP_009964696.1	324	RG	DNA, RNA and nucleotide metabolism		Recombinase		phrog_148; PF03837
Phage	106_0	NC_051733	47229	I5J44_gp49	YP_009964697.1	70	NRG
Phage	106_0	NC_051733	47229	I5J44_gp50	YP_009964698.1	112	NRG
Phage	106_0	NC_051733	47229	I5J44_gp51	YP_009964699.1	355	NRG
Phage	106_0	NC_051733	47229	I5J44_gp52	YP_009964700.1	167	NRG	DNA, RNA and nucleotide metabolism				phrog_140
Phage	106_0	NC_051733	47229	I5J44_gp53	YP_009964701.1	80	NRG
Phage	106_0	NC_051733	47229	I5J44_gp54	YP_009964702.1	92	RG
Phage	106_0	NC_051733	47229	I5J44_gp55	YP_009964703.1	397	NRG	other	Defense-strict			Type_II_MTases_FAM_18; phrog_6025
Phage	106_0	NC_051733	47229	I5J44_gp56	YP_009964704.1	29	RG
Phage	106_0	NC_051733	47229	I5J44_gp57	YP_009964705.1	83	RG	other	Defense-cut_ga			Type_II_MTases_FAM_1; phrog_8769
Phage	106_0	NC_051733	47229	I5J44_gp58	YP_009964706.1	108	NRG	other				phrog_2060
Phage	106_0	NC_051733	47229	I5J44_gp59	YP_009964707.1	197	RG	DNA, RNA and nucleotide metabolism				phrog_7170
Phage	106_0	NC_051733	47229	I5J44_gp60	YP_009964708.1	48	RG
Phage	106_0	NC_051733	47229	I5J44_gp61	YP_009964709.1	90	NRG
Phage	106_0	NC_051733	47229	I5J44_gp62	YP_009964710.1	48	RG
Phage	106_0	NC_051733	47229	I5J44_gp63	YP_009964711.1	332	NRG	DNA, RNA and nucleotide metabolism				phrog_2447
Phage	106_0	NC_051733	47229	I5J44_gp64	YP_009964712.1	176	RG
Phage	106_0	NC_051733	47229	I5J44_gp65	YP_009964713.1	79	NRG
Phage	106_0	NC_051733	47229	I5J44_gp66	YP_009964714.1	300	RG
Phage	106_0	NC_051733	47229	I5J44_gp67	YP_009964715.1	88	NRG
Phage	106_0	NC_051733	47229	I5J44_gp68	YP_009964716.1	84	NRG
Phage	106_0	NC_051733	47229	I5J44_gp69	YP_009964717.1	60	NRG
Phage	106_0	NC_051733	47229	I5J44_gp70	YP_009964718.1	166	RG
Phage	106_0	NC_051733	47229	I5J44_gp71	YP_009964719.1	70	RG
Phage	106_0	NC_051733	47229	I5J44_gp72	YP_009964720.1	108	RG
Phage	106_0	NC_051733	47229	I5J44_gp73	YP_009964721.1	57	RG	transcription regulation				phrog_4738
Phage	106_0	NC_051733	47229	I5J44_gp74	YP_009964722.1	54	NRG
Phage	106_0	NC_051733	47229	I5J44_gp75	YP_009964723.1	152	NRG
Phage	106_0	NC_051733	47229	I5J44_gp76	YP_009964724.1	122	NRG
Phage	106_0	NC_051733	47229	I5J44_gp77	YP_009964725.1	206	NRG	DNA, RNA and nucleotide metabolism				phrog_1808
Phage	106_0	NC_051734	46484	I5J45_gp01	YP_009964726.1	129	NRG	head and packaging				phrog_1496
Phage	106_0	NC_051734	46484	I5J45_gp02	YP_009964727.1	558	NRG	head and packaging				phrog_9
Phage	106_0	NC_051734	46484	I5J45_gp03	YP_009964728.1	484	NRG
Phage	106_0	NC_051734	46484	I5J45_gp04	YP_009964729.1	445	NRG	head and packaging				phrog_2976
Phage	106_0	NC_051734	46484	I5J45_gp05	YP_009964730.1	121	NRG	head and packaging				phrog_122
Phage	106_0	NC_051734	46484	I5J45_gp06	YP_009964731.1	314	NRG	head and packaging				phrog_1650
Phage	106_0	NC_051734	46484	I5J45_gp07	YP_009964732.1	116	NRG	connector				phrog_2322
Phage	106_0	NC_051734	46484	I5J45_gp08	YP_009964733.1	120	NRG	connector				phrog_137
Phage	106_0	NC_051734	46484	I5J45_gp09	YP_009964734.1	116	NRG	connector				phrog_6553
Phage	106_0	NC_051734	46484	I5J45_gp10	YP_009964735.1	114	NRG	connector				phrog_2322
Phage	106_0	NC_051734	46484	I5J45_gp11	YP_009964736.1	89	RG
Phage	106_0	NC_051734	46484	I5J45_gp12	YP_009964737.1	125	NRG	tail				phrog_2325
Phage	106_0	NC_051734	46484	I5J45_gp13	YP_009964738.1	145	NRG	connector				phrog_813
Phage	106_0	NC_051734	46484	I5J45_gp14	YP_009964739.1	332	NRG	tail				phrog_476
Phage	106_0	NC_051734	46484	I5J45_gp16	YP_009964741.1	199	NRG	tail				phrog_621
Phage	106_0	NC_051734	46484	I5J45_gp17	YP_009964742.1	1256	NRG	tail				phrog_2337
Phage	106_0	NC_051734	46484	I5J45_gp18	YP_009964743.1	581	NRG	tail				phrog_106
Phage	106_0	NC_051734	46484	I5J45_gp19	YP_009964744.1	578	NRG	tail				phrog_110
Phage	106_0	NC_051734	46484	I5J45_gp20	YP_009964745.1	297	NRG	tail				phrog_732
Phage	106_0	NC_051734	46484	I5J45_gp21	YP_009964746.1	753	NRG	tail				phrog_3493
Phage	106_0	NC_051734	46484	I5J45_gp22	YP_009964747.1	345	RG	tail				phrog_416
Phage	106_0	NC_051734	46484	I5J45_gp23	YP_009964748.1	49	RG
Phage	106_0	NC_051734	46484	I5J45_gp24	YP_009964749.1	120	RG	head and packaging				phrog_240
Phage	106_0	NC_051734	46484	I5J45_gp25	YP_009964750.1	311	RG	lysis				phrog_6707
Phage	106_0	NC_051734	46484	I5J45_gp26	YP_009964751.1	388	RG	lysis				phrog_102
Phage	106_0	NC_051734	46484	I5J45_gp27	YP_009964752.1	82	RG	lysis				phrog_443
Phage	106_0	NC_051734	46484	I5J45_gp28	YP_009964753.1	119	RG	tail				phrog_404
Phage	106_0	NC_051734	46484	I5J45_gp29	YP_009964754.1	297	NRG	integration and excision		Recombinase		phrog_216; PF00589
Phage	106_0	NC_051734	46484	I5J45_gp30	YP_009964755.1	133	NRG	transcription regulation	Defense-cut_ga			RosmerTA_RmrA_2634882613; phrog_2328
Phage	106_0	NC_051734	46484	I5J45_gp31	YP_009964756.1	77	NRG
Phage	106_0	NC_051734	46484	I5J45_gp32	YP_009964757.1	78	NRG
Phage	106_0	NC_051734	46484	I5J45_gp33	YP_009964758.1	288	NRG	transcription regulation				phrog_130
Phage	106_0	NC_051734	46484	I5J45_gp34	YP_009964759.1	99	NRG
Phage	106_0	NC_051734	46484	I5J45_gp35	YP_009964760.1	82	NRG
Phage	106_0	NC_051734	46484	I5J45_gp36	YP_009964761.1	133	NRG
Phage	106_0	NC_051734	46484	I5J45_gp37	YP_009964762.1	167	NRG
Phage	106_0	NC_051734	46484	I5J45_gp38	YP_009964763.1	77	NRG
Phage	106_0	NC_051734	46484	I5J45_gp39	YP_009964764.1	91	NRG
Phage	106_0	NC_051734	46484	I5J45_gp40	YP_009964765.1	90	NRG
Phage	106_0	NC_051734	46484	I5J45_gp41	YP_009964766.1	59	NRG
Phage	106_0	NC_051734	46484	I5J45_gp42	YP_009964767.1	43	NRG
Phage	106_0	NC_051734	46484	I5J45_gp43	YP_009964768.1	28	NRG
Phage	106_0	NC_051734	46484	I5J45_gp44	YP_009964769.1	49	RG
Phage	106_0	NC_051734	46484	I5J45_gp45	YP_009964770.1	309	RG	DNA, RNA and nucleotide metabolism				phrog_412
Phage	106_0	NC_051734	46484	I5J45_gp46	YP_009964771.1	330	RG	DNA, RNA and nucleotide metabolism		Recombinase		phrog_148; PF03837
Phage	106_0	NC_051734	46484	I5J45_gp47	YP_009964772.1	93	NRG
Phage	106_0	NC_051734	46484	I5J45_gp48	YP_009964773.1	355	NRG
Phage	106_0	NC_051734	46484	I5J45_gp49	YP_009964774.1	167	NRG	DNA, RNA and nucleotide metabolism				phrog_140
Phage	106_0	NC_051734	46484	I5J45_gp50	YP_009964775.1	80	NRG
Phage	106_0	NC_051734	46484	I5J45_gp51	YP_009964776.1	94	RG
Phage	106_0	NC_051734	46484	I5J45_gp52	YP_009964777.1	75	RG
Phage	106_0	NC_051734	46484	I5J45_gp53	YP_009964778.1	107	NRG	other				phrog_2060
Phage	106_0	NC_051734	46484	I5J45_gp54	YP_009964779.1	79	NRG	DNA, RNA and nucleotide metabolism				phrog_17383
Phage	106_0	NC_051734	46484	I5J45_gp55	YP_009964780.1	222	NRG	DNA, RNA and nucleotide metabolism				phrog_7170
Phage	106_0	NC_051734	46484	I5J45_gp56	YP_009964781.1	50	RG
Phage	106_0	NC_051734	46484	I5J45_gp57	YP_009964782.1	288	RG	other	Defense-strict			Type_II_MTases_FAM_1; phrog_8769
Phage	106_0	NC_051734	46484	I5J45_gp58	YP_009964783.1	331	NRG	DNA, RNA and nucleotide metabolism				phrog_2447
Phage	106_0	NC_051734	46484	I5J45_gp59	YP_009964784.1	182	RG
Phage	106_0	NC_051734	46484	I5J45_gp60	YP_009964785.1	98	NRG
Phage	106_0	NC_051734	46484	I5J45_gp61	YP_009964786.1	300	RG
Phage	106_0	NC_051734	46484	I5J45_gp62	YP_009964787.1	47	NRG-nh
Phage	106_0	NC_051734	46484	I5J45_gp63	YP_009964788.1	84	NRG
Phage	106_0	NC_051734	46484	I5J45_gp64	YP_009964789.1	60	NRG
Phage	106_0	NC_051734	46484	I5J45_gp65	YP_009964790.1	166	RG
Phage	106_0	NC_051734	46484	I5J45_gp66	YP_009964791.1	47	NRG
Phage	106_0	NC_051734	46484	I5J45_gp67	YP_009964792.1	108	NRG
Phage	106_0	NC_051734	46484	I5J45_gp68	YP_009964793.1	103	RG
Phage	106_0	NC_051734	46484	I5J45_gp69	YP_009964794.1	99	NRG
Phage	106_0	NC_051734	46484	I5J45_gp70	YP_009964795.1	57	RG
Phage	106_0	NC_051734	46484	I5J45_gp71	YP_009964796.1	38	NRG
Phage	106_0	NC_051734	46484	I5J45_gp72	YP_009964797.1	112	RG	moron, auxiliary metabolic gene and host takeover				phrog_1900
Phage	106_0	NC_051734	46484	I5J45_gp73	YP_009964798.1	67	RG	transcription regulation				phrog_4738
Phage	106_0	NC_051734	46484	I5J45_gp74	YP_009964799.1	112	NRG
Phage	106_0	NC_051734	46484	I5J45_gp75	YP_009964800.1	122	NRG
Phage	106_0	NC_051734	46484	I5J45_gp76	YP_009964801.1	82	NRG
Phage	106_0	NC_051734	46484	I5J45_gp77	YP_009964802.1	127	NRG	DNA, RNA and nucleotide metabolism				phrog_1808
Phage	106_0	NC_051735	45680	I5J46_gp01	YP_009964803.1	129	NRG	head and packaging				phrog_1496
Phage	106_0	NC_051735	45680	I5J46_gp02	YP_009964804.1	558	NRG	head and packaging				phrog_9
Phage	106_0	NC_051735	45680	I5J46_gp03	YP_009964805.1	484	NRG
Phage	106_0	NC_051735	45680	I5J46_gp04	YP_009964806.1	445	NRG	head and packaging				phrog_2976
Phage	106_0	NC_051735	45680	I5J46_gp05	YP_009964807.1	121	NRG	head and packaging				phrog_122
Phage	106_0	NC_051735	45680	I5J46_gp06	YP_009964808.1	314	NRG	head and packaging				phrog_1650
Phage	106_0	NC_051735	45680	I5J46_gp07	YP_009964809.1	116	NRG	connector				phrog_2322
Phage	106_0	NC_051735	45680	I5J46_gp08	YP_009964810.1	120	NRG	connector				phrog_137
Phage	106_0	NC_051735	45680	I5J46_gp09	YP_009964811.1	116	NRG	connector				phrog_6553
Phage	106_0	NC_051735	45680	I5J46_gp10	YP_009964812.1	114	NRG	connector				phrog_2322
Phage	106_0	NC_051735	45680	I5J46_gp11	YP_009964813.1	89	RG
Phage	106_0	NC_051735	45680	I5J46_gp12	YP_009964814.1	125	NRG	tail				phrog_2325
Phage	106_0	NC_051735	45680	I5J46_gp13	YP_009964815.1	145	NRG	connector				phrog_813
Phage	106_0	NC_051735	45680	I5J46_gp14	YP_009964816.1	332	NRG	tail				phrog_476
Phage	106_0	NC_051735	45680	I5J46_gp16	YP_009964818.1	226	NRG	tail				phrog_621
Phage	106_0	NC_051735	45680	I5J46_gp17	YP_009964819.1	1256	NRG	tail				phrog_2337
Phage	106_0	NC_051735	45680	I5J46_gp18	YP_009964820.1	581	NRG	tail				phrog_106
Phage	106_0	NC_051735	45680	I5J46_gp19	YP_009964821.1	578	NRG	tail				phrog_110
Phage	106_0	NC_051735	45680	I5J46_gp20	YP_009964822.1	297	NRG	tail				phrog_732
Phage	106_0	NC_051735	45680	I5J46_gp21	YP_009964823.1	753	NRG	tail				phrog_3493
Phage	106_0	NC_051735	45680	I5J46_gp22	YP_009964824.1	345	RG	tail				phrog_416
Phage	106_0	NC_051735	45680	I5J46_gp23	YP_009964825.1	49	RG
Phage	106_0	NC_051735	45680	I5J46_gp24	YP_009964826.1	120	RG	head and packaging				phrog_240
Phage	106_0	NC_051735	45680	I5J46_gp25	YP_009964827.1	56	RG
Phage	106_0	NC_051735	45680	I5J46_gp26	YP_009964828.1	311	RG	lysis				phrog_6707
Phage	106_0	NC_051735	45680	I5J46_gp27	YP_009964829.1	388	RG	lysis				phrog_102
Phage	106_0	NC_051735	45680	I5J46_gp28	YP_009964830.1	82	RG	lysis				phrog_443
Phage	106_0	NC_051735	45680	I5J46_gp29	YP_009964831.1	119	RG	tail				phrog_404
Phage	106_0	NC_051735	45680	I5J46_gp30	YP_009964832.1	329	NRG	integration and excision		Recombinase		phrog_216; PF00589
Phage	106_0	NC_051735	45680	I5J46_gp31	YP_009964833.1	133	NRG	transcription regulation	Defense-cut_ga			RosmerTA_RmrA_2634882613; phrog_2328
Phage	106_0	NC_051735	45680	I5J46_gp32	YP_009964834.1	81	NRG
Phage	106_0	NC_051735	45680	I5J46_gp33	YP_009964835.1	78	NRG
Phage	106_0	NC_051735	45680	I5J46_gp34	YP_009964836.1	288	NRG	transcription regulation				phrog_130
Phage	106_0	NC_051735	45680	I5J46_gp35	YP_009964837.1	99	NRG
Phage	106_0	NC_051735	45680	I5J46_gp36	YP_009964838.1	82	NRG
Phage	106_0	NC_051735	45680	I5J46_gp37	YP_009964839.1	132	NRG
Phage	106_0	NC_051735	45680	I5J46_gp38	YP_009964840.1	167	NRG
Phage	106_0	NC_051735	45680	I5J46_gp39	YP_009964841.1	77	NRG
Phage	106_0	NC_051735	45680	I5J46_gp40	YP_009964842.1	91	NRG
Phage	106_0	NC_051735	45680	I5J46_gp41	YP_009964843.1	89	NRG
Phage	106_0	NC_051735	45680	I5J46_gp42	YP_009964844.1	59	NRG
Phage	106_0	NC_051735	45680	I5J46_gp43	YP_009964845.1	43	NRG
Phage	106_0	NC_051735	45680	I5J46_gp44	YP_009964846.1	28	NRG
Phage	106_0	NC_051735	45680	I5J46_gp45	YP_009964847.1	49	RG
Phage	106_0	NC_051735	45680	I5J46_gp46	YP_009964848.1	309	RG	DNA, RNA and nucleotide metabolism				phrog_412
Phage	106_0	NC_051735	45680	I5J46_gp47	YP_009964849.1	330	RG	DNA, RNA and nucleotide metabolism		Recombinase		phrog_148; PF03837
Phage	106_0	NC_051735	45680	I5J46_gp48	YP_009964850.1	93	NRG
Phage	106_0	NC_051735	45680	I5J46_gp49	YP_009964851.1	355	NRG
Phage	106_0	NC_051735	45680	I5J46_gp50	YP_009964852.1	166	NRG	DNA, RNA and nucleotide metabolism				phrog_140
Phage	106_0	NC_051735	45680	I5J46_gp51	YP_009964853.1	80	NRG
Phage	106_0	NC_051735	45680	I5J46_gp52	YP_009964854.1	94	RG
Phage	106_0	NC_051735	45680	I5J46_gp53	YP_009964855.1	68	NRG-nh
Phage	106_0	NC_051735	45680	I5J46_gp54	YP_009964856.1	75	RG
Phage	106_0	NC_051735	45680	I5J46_gp55	YP_009964857.1	107	NRG	other				phrog_2060
Phage	106_0	NC_051735	45680	I5J46_gp56	YP_009964858.1	79	NRG	DNA, RNA and nucleotide metabolism				phrog_17383
Phage	106_0	NC_051735	45680	I5J46_gp57	YP_009964859.1	222	NRG	DNA, RNA and nucleotide metabolism				phrog_7170
Phage	106_0	NC_051735	45680	I5J46_gp58	YP_009964860.1	50	RG
Phage	106_0	NC_051735	45680	I5J46_gp59	YP_009964861.1	36	RG
Phage	106_0	NC_051735	45680	I5J46_gp60	YP_009964862.1	86	NRG
Phage	106_0	NC_051735	45680	I5J46_gp61	YP_009964863.1	124	RG
Phage	106_0	NC_051735	45680	I5J46_gp62	YP_009964864.1	55	RG
Phage	106_0	NC_051735	45680	I5J46_gp63	YP_009964865.1	154	RG	DNA, RNA and nucleotide metabolism				phrog_1571
Phage	106_0	NC_051735	45680	I5J46_gp64	YP_009964866.1	47	RG
Phage	106_0	NC_051735	45680	I5J46_gp65	YP_009964867.1	44	RG
Phage	106_0	NC_051735	45680	I5J46_gp66	YP_009964868.1	332	NRG	DNA, RNA and nucleotide metabolism				phrog_2447
Phage	106_0	NC_051735	45680	I5J46_gp67	YP_009964869.1	176	RG
Phage	106_0	NC_051735	45680	I5J46_gp68	YP_009964870.1	88	NRG
Phage	106_0	NC_051735	45680	I5J46_gp69	YP_009964871.1	300	RG
Phage	106_0	NC_051735	45680	I5J46_gp70	YP_009964872.1	166	NRG
Phage	106_0	NC_051735	45680	I5J46_gp71	YP_009964873.1	70	RG
Phage	106_0	NC_051735	45680	I5J46_gp72	YP_009964874.1	108	RG
Phage	106_0	NC_051735	45680	I5J46_gp73	YP_009964875.1	57	RG
Phage	106_0	NC_051735	45680	I5J46_gp74	YP_009964876.1	63	RG
Phage	106_0	NC_051735	45680	I5J46_gp75	YP_009964877.1	57	RG	transcription regulation				phrog_4738
Phage	106_0	NC_051735	45680	I5J46_gp76	YP_009964878.1	29	NRG-nh
Phage	106_0	NC_051735	45680	I5J46_gp77	YP_009964879.1	31	NRG-nh
Phage	106_0	NC_051735	45680	I5J46_gp78	YP_009964880.1	62	RG
Phage	106_0	NC_051735	45680	I5J46_gp79	YP_009964881.1	85	NRG
Phage	106_0	NC_051735	45680	I5J46_gp80	YP_009964882.1	122	NRG
Phage	106_0	NC_051735	45680	I5J46_gp81	YP_009964883.1	82	NRG
Phage	106_0	NC_051735	45680	I5J46_gp82	YP_009964884.1	127	NRG	DNA, RNA and nucleotide metabolism				phrog_1808
Phage	106_0	NC_051736	46732	I5J47_gp01	YP_009964885.1	129	NRG	head and packaging				phrog_1496
Phage	106_0	NC_051736	46732	I5J47_gp02	YP_009964886.1	558	NRG	head and packaging				phrog_9
Phage	106_0	NC_051736	46732	I5J47_gp03	YP_009964887.1	487	NRG
Phage	106_0	NC_051736	46732	I5J47_gp04	YP_009964888.1	444	NRG	head and packaging				phrog_2976
Phage	106_0	NC_051736	46732	I5J47_gp05	YP_009964889.1	121	NRG
Phage	106_0	NC_051736	46732	I5J47_gp06	YP_009964890.1	314	NRG	head and packaging				phrog_1650
Phage	106_0	NC_051736	46732	I5J47_gp07	YP_009964891.1	115	NRG	connector				phrog_2322
Phage	106_0	NC_051736	46732	I5J47_gp08	YP_009964892.1	120	NRG	connector				phrog_137
Phage	106_0	NC_051736	46732	I5J47_gp09	YP_009964893.1	116	NRG	connector				phrog_6553
Phage	106_0	NC_051736	46732	I5J47_gp10	YP_009964894.1	107	NRG	connector				phrog_2322
Phage	106_0	NC_051736	46732	I5J47_gp11	YP_009964895.1	89	RG
Phage	106_0	NC_051736	46732	I5J47_gp12	YP_009964896.1	125	NRG	tail				phrog_2325
Phage	106_0	NC_051736	46732	I5J47_gp13	YP_009964897.1	145	NRG	connector				phrog_813
Phage	106_0	NC_051736	46732	I5J47_gp14	YP_009964898.1	332	NRG	tail				phrog_476
Phage	106_0	NC_051736	46732	I5J47_gp16	YP_009964900.1	199	NRG	tail				phrog_621
Phage	106_0	NC_051736	46732	I5J47_gp17	YP_009964901.1	1261	NRG	tail				phrog_2337
Phage	106_0	NC_051736	46732	I5J47_gp18	YP_009964902.1	581	NRG	tail				phrog_106
Phage	106_0	NC_051736	46732	I5J47_gp19	YP_009964903.1	578	NRG	tail				phrog_110
Phage	106_0	NC_051736	46732	I5J47_gp20	YP_009964904.1	297	NRG	tail				phrog_732
Phage	106_0	NC_051736	46732	I5J47_gp21	YP_009964905.1	753	NRG	tail				phrog_3493
Phage	106_0	NC_051736	46732	I5J47_gp22	YP_009964906.1	345	RG	tail				phrog_416
Phage	106_0	NC_051736	46732	I5J47_gp23	YP_009964907.1	49	RG
Phage	106_0	NC_051736	46732	I5J47_gp24	YP_009964908.1	120	RG	head and packaging				phrog_240
Phage	106_0	NC_051736	46732	I5J47_gp25	YP_009964909.1	57	RG
Phage	106_0	NC_051736	46732	I5J47_gp26	YP_009964910.1	311	RG	lysis				phrog_6707
Phage	106_0	NC_051736	46732	I5J47_gp27	YP_009964911.1	388	RG	lysis				phrog_102
Phage	106_0	NC_051736	46732	I5J47_gp28	YP_009964912.1	82	RG	lysis				phrog_443
Phage	106_0	NC_051736	46732	I5J47_gp29	YP_009964913.1	119	RG	tail				phrog_404
Phage	106_0	NC_051736	46732	I5J47_gp30	YP_009964914.1	318	NRG	integration and excision		Recombinase		phrog_216; PF00589
Phage	106_0	NC_051736	46732	I5J47_gp31	YP_009964915.1	133	NRG	transcription regulation	Defense-cut_ga			RosmerTA_RmrA_2634882613; phrog_2328
Phage	106_0	NC_051736	46732	I5J47_gp32	YP_009964916.1	81	NRG
Phage	106_0	NC_051736	46732	I5J47_gp33	YP_009964917.1	78	NRG
Phage	106_0	NC_051736	46732	I5J47_gp34	YP_009964918.1	287	NRG	transcription regulation				phrog_130
Phage	106_0	NC_051736	46732	I5J47_gp35	YP_009964919.1	99	NRG
Phage	106_0	NC_051736	46732	I5J47_gp36	YP_009964920.1	82	NRG
Phage	106_0	NC_051736	46732	I5J47_gp37	YP_009964921.1	133	NRG
Phage	106_0	NC_051736	46732	I5J47_gp38	YP_009964922.1	168	NRG
Phage	106_0	NC_051736	46732	I5J47_gp39	YP_009964923.1	77	NRG
Phage	106_0	NC_051736	46732	I5J47_gp40	YP_009964924.1	91	NRG
Phage	106_0	NC_051736	46732	I5J47_gp41	YP_009964925.1	90	NRG
Phage	106_0	NC_051736	46732	I5J47_gp42	YP_009964926.1	59	NRG
Phage	106_0	NC_051736	46732	I5J47_gp43	YP_009964927.1	43	NRG
Phage	106_0	NC_051736	46732	I5J47_gp44	YP_009964928.1	40	NRG
Phage	106_0	NC_051736	46732	I5J47_gp45	YP_009964929.1	49	RG
Phage	106_0	NC_051736	46732	I5J47_gp46	YP_009964930.1	309	RG	DNA, RNA and nucleotide metabolism				phrog_412
Phage	106_0	NC_051736	46732	I5J47_gp47	YP_009964931.1	331	RG	DNA, RNA and nucleotide metabolism		Recombinase		phrog_148; PF03837
Phage	106_0	NC_051736	46732	I5J47_gp48	YP_009964932.1	82	NRG
Phage	106_0	NC_051736	46732	I5J47_gp49	YP_009964933.1	355	NRG
Phage	106_0	NC_051736	46732	I5J47_gp50	YP_009964934.1	167	NRG	DNA, RNA and nucleotide metabolism				phrog_140
Phage	106_0	NC_051736	46732	I5J47_gp51	YP_009964935.1	80	NRG
Phage	106_0	NC_051736	46732	I5J47_gp52	YP_009964936.1	94	RG
Phage	106_0	NC_051736	46732	I5J47_gp53	YP_009964937.1	110	NRG
Phage	106_0	NC_051736	46732	I5J47_gp54	YP_009964938.1	41	RG
Phage	106_0	NC_051736	46732	I5J47_gp55	YP_009964939.1	107	NRG	other				phrog_2060
Phage	106_0	NC_051736	46732	I5J47_gp56	YP_009964940.1	79	NRG	DNA, RNA and nucleotide metabolism				phrog_17383
Phage	106_0	NC_051736	46732	I5J47_gp57	YP_009964941.1	222	RG	DNA, RNA and nucleotide metabolism				phrog_7170
Phage	106_0	NC_051736	46732	I5J47_gp58	YP_009964942.1	50	RG
Phage	106_0	NC_051736	46732	I5J47_gp59	YP_009964943.1	456	NRG	other	Defense-strict			Type_II_MTases_FAM_1; phrog_3008
Phage	106_0	NC_051736	46732	I5J47_gp60	YP_009964944.1	44	RG
Phage	106_0	NC_051736	46732	I5J47_gp61	YP_009964945.1	331	NRG	DNA, RNA and nucleotide metabolism				phrog_2447
Phage	106_0	NC_051736	46732	I5J47_gp62	YP_009964946.1	180	RG
Phage	106_0	NC_051736	46732	I5J47_gp63	YP_009964947.1	88	NRG
Phage	106_0	NC_051736	46732	I5J47_gp64	YP_009964948.1	300	RG
Phage	106_0	NC_051736	46732	I5J47_gp65	YP_009964949.1	88	NRG
Phage	106_0	NC_051736	46732	I5J47_gp66	YP_009964950.1	84	RG
Phage	106_0	NC_051736	46732	I5J47_gp67	YP_009964951.1	60	NRG
Phage	106_0	NC_051736	46732	I5J47_gp68	YP_009964952.1	166	RG
Phage	106_0	NC_051736	46732	I5J47_gp69	YP_009964953.1	47	NRG
Phage	106_0	NC_051736	46732	I5J47_gp70	YP_009964954.1	108	NRG
Phage	106_0	NC_051736	46732	I5J47_gp71	YP_009964955.1	103	RG
Phage	106_0	NC_051736	46732	I5J47_gp72	YP_009964956.1	156	NRG
Phage	106_0	NC_051736	46732	I5J47_gp73	YP_009964957.1	57	RG
Phage	106_0	NC_051736	46732	I5J47_gp74	YP_009964958.1	57	RG	transcription regulation				phrog_4738
Phage	106_0	NC_051736	46732	I5J47_gp75	YP_009964959.1	112	NRG
Phage	106_0	NC_051736	46732	I5J47_gp76	YP_009964960.1	122	NRG
Phage	106_0	NC_051736	46732	I5J47_gp77	YP_009964961.1	82	NRG
Phage	106_0	NC_051736	46732	I5J47_gp78	YP_009964962.1	127	NRG	DNA, RNA and nucleotide metabolism				phrog_1808
Phage	106_0	NC_051737	47612	I5J48_gp01	YP_009964963.1	129	NRG	head and packaging				phrog_1496
Phage	106_0	NC_051737	47612	I5J48_gp02	YP_009964964.1	558	NRG	head and packaging				phrog_9
Phage	106_0	NC_051737	47612	I5J48_gp03	YP_009964965.1	487	NRG
Phage	106_0	NC_051737	47612	I5J48_gp04	YP_009964966.1	444	NRG	head and packaging				phrog_2976
Phage	106_0	NC_051737	47612	I5J48_gp05	YP_009964967.1	121	NRG
Phage	106_0	NC_051737	47612	I5J48_gp06	YP_009964968.1	314	NRG	head and packaging				phrog_1650
Phage	106_0	NC_051737	47612	I5J48_gp07	YP_009964969.1	115	NRG	connector				phrog_2322
Phage	106_0	NC_051737	47612	I5J48_gp08	YP_009964970.1	120	NRG	connector				phrog_137
Phage	106_0	NC_051737	47612	I5J48_gp09	YP_009964971.1	116	NRG	connector				phrog_6553
Phage	106_0	NC_051737	47612	I5J48_gp10	YP_009964972.1	107	NRG	connector				phrog_2322
Phage	106_0	NC_051737	47612	I5J48_gp11	YP_009964973.1	89	RG
Phage	106_0	NC_051737	47612	I5J48_gp12	YP_009964974.1	125	NRG	tail				phrog_2325
Phage	106_0	NC_051737	47612	I5J48_gp13	YP_009964975.1	145	NRG	connector				phrog_813
Phage	106_0	NC_051737	47612	I5J48_gp14	YP_009964976.1	332	NRG	tail				phrog_476
Phage	106_0	NC_051737	47612	I5J48_gp16	YP_009964978.1	199	NRG	tail				phrog_621
Phage	106_0	NC_051737	47612	I5J48_gp17	YP_009964979.1	1261	NRG	tail				phrog_2337
Phage	106_0	NC_051737	47612	I5J48_gp18	YP_009964980.1	581	NRG	tail				phrog_106
Phage	106_0	NC_051737	47612	I5J48_gp19	YP_009964981.1	578	NRG	tail				phrog_110
Phage	106_0	NC_051737	47612	I5J48_gp20	YP_009964982.1	297	NRG	tail				phrog_732
Phage	106_0	NC_051737	47612	I5J48_gp21	YP_009964983.1	753	NRG	tail				phrog_3493
Phage	106_0	NC_051737	47612	I5J48_gp22	YP_009964984.1	345	RG	tail				phrog_416
Phage	106_0	NC_051737	47612	I5J48_gp23	YP_009964985.1	49	RG
Phage	106_0	NC_051737	47612	I5J48_gp24	YP_009964986.1	120	RG	head and packaging				phrog_240
Phage	106_0	NC_051737	47612	I5J48_gp25	YP_009964987.1	57	RG
Phage	106_0	NC_051737	47612	I5J48_gp26	YP_009964988.1	311	RG	lysis				phrog_6707
Phage	106_0	NC_051737	47612	I5J48_gp27	YP_009964989.1	388	RG	lysis				phrog_102
Phage	106_0	NC_051737	47612	I5J48_gp28	YP_009964990.1	82	RG	lysis				phrog_443
Phage	106_0	NC_051737	47612	I5J48_gp29	YP_009964991.1	119	RG	tail				phrog_404
Phage	106_0	NC_051737	47612	I5J48_gp30	YP_009964992.1	329	NRG	integration and excision		Recombinase		phrog_216; PF00589
Phage	106_0	NC_051737	47612	I5J48_gp31	YP_009964993.1	133	NRG	transcription regulation	Defense-cut_ga			RosmerTA_RmrA_2634882613; phrog_2328
Phage	106_0	NC_051737	47612	I5J48_gp32	YP_009964994.1	81	NRG
Phage	106_0	NC_051737	47612	I5J48_gp33	YP_009964995.1	78	NRG
Phage	106_0	NC_051737	47612	I5J48_gp34	YP_009964996.1	288	NRG	transcription regulation				phrog_130
Phage	106_0	NC_051737	47612	I5J48_gp35	YP_009964997.1	99	NRG
Phage	106_0	NC_051737	47612	I5J48_gp36	YP_009964998.1	82	NRG
Phage	106_0	NC_051737	47612	I5J48_gp37	YP_009964999.1	133	NRG
Phage	106_0	NC_051737	47612	I5J48_gp38	YP_009965000.1	168	NRG
Phage	106_0	NC_051737	47612	I5J48_gp39	YP_009965001.1	77	NRG
Phage	106_0	NC_051737	47612	I5J48_gp40	YP_009965002.1	91	NRG
Phage	106_0	NC_051737	47612	I5J48_gp41	YP_009965003.1	90	NRG
Phage	106_0	NC_051737	47612	I5J48_gp42	YP_009965004.1	59	NRG
Phage	106_0	NC_051737	47612	I5J48_gp43	YP_009965005.1	43	NRG
Phage	106_0	NC_051737	47612	I5J48_gp44	YP_009965006.1	40	NRG
Phage	106_0	NC_051737	47612	I5J48_gp45	YP_009965007.1	50	RG
Phage	106_0	NC_051737	47612	I5J48_gp46	YP_009965008.1	309	RG	DNA, RNA and nucleotide metabolism				phrog_412
Phage	106_0	NC_051737	47612	I5J48_gp47	YP_009965009.1	330	RG	DNA, RNA and nucleotide metabolism		Recombinase		phrog_148; PF03837
Phage	106_0	NC_051737	47612	I5J48_gp48	YP_009965010.1	93	NRG
Phage	106_0	NC_051737	47612	I5J48_gp49	YP_009965011.1	355	NRG
Phage	106_0	NC_051737	47612	I5J48_gp50	YP_009965012.1	166	NRG	DNA, RNA and nucleotide metabolism				phrog_140
Phage	106_0	NC_051737	47612	I5J48_gp51	YP_009965013.1	80	NRG
Phage	106_0	NC_051737	47612	I5J48_gp52	YP_009965014.1	94	RG
Phage	106_0	NC_051737	47612	I5J48_gp53	YP_009965015.1	185	NRG
Phage	106_0	NC_051737	47612	I5J48_gp54	YP_009965016.1	203	NRG
Phage	106_0	NC_051737	47612	I5J48_gp55	YP_009965017.1	57	NRG
Phage	106_0	NC_051737	47612	I5J48_gp56	YP_009965018.1	51	NRG	transcription regulation				phrog_6506
Phage	106_0	NC_051737	47612	I5J48_gp57	YP_009965019.1	68	NRG
Phage	106_0	NC_051737	47612	I5J48_gp58	YP_009965020.1	40	RG
Phage	106_0	NC_051737	47612	I5J48_gp59	YP_009965021.1	107	NRG	other				phrog_2060
Phage	106_0	NC_051737	47612	I5J48_gp60	YP_009965022.1	79	NRG	DNA, RNA and nucleotide metabolism				phrog_17383
Phage	106_0	NC_051737	47612	I5J48_gp61	YP_009965023.1	222	NRG	DNA, RNA and nucleotide metabolism				phrog_7170
Phage	106_0	NC_051737	47612	I5J48_gp62	YP_009965024.1	50	RG
Phage	106_0	NC_051737	47612	I5J48_gp63	YP_009965025.1	492	NRG	other	Defense-strict			Type_II_MTases_FAM_1; phrog_67
Phage	106_0	NC_051737	47612	I5J48_gp64	YP_009965026.1	44	RG
Phage	106_0	NC_051737	47612	I5J48_gp65	YP_009965027.1	296	NRG	DNA, RNA and nucleotide metabolism				phrog_1408
Phage	106_0	NC_051737	47612	I5J48_gp66	YP_009965028.1	176	RG
Phage	106_0	NC_051737	47612	I5J48_gp67	YP_009965029.1	89	NRG
Phage	106_0	NC_051737	47612	I5J48_gp68	YP_009965030.1	300	RG
Phage	106_0	NC_051737	47612	I5J48_gp69	YP_009965031.1	86	NRG
Phage	106_0	NC_051737	47612	I5J48_gp70	YP_009965032.1	84	NRG
Phage	106_0	NC_051737	47612	I5J48_gp71	YP_009965033.1	60	NRG
Phage	106_0	NC_051737	47612	I5J48_gp72	YP_009965034.1	166	RG
Phage	106_0	NC_051737	47612	I5J48_gp73	YP_009965035.1	70	RG
Phage	106_0	NC_051737	47612	I5J48_gp74	YP_009965036.1	108	RG
Phage	106_0	NC_051737	47612	I5J48_gp75	YP_009965037.1	57	RG
Phage	106_0	NC_051737	47612	I5J48_gp76	YP_009965038.1	63	RG
Phage	106_0	NC_051737	47612	I5J48_gp77	YP_009965039.1	57	RG	transcription regulation				phrog_4738
Phage	106_0	NC_051737	47612	I5J48_gp78	YP_009965040.1	112	NRG
Phage	106_0	NC_051737	47612	I5J48_gp79	YP_009965041.1	122	NRG
Phage	106_0	NC_051737	47612	I5J48_gp80	YP_009965042.1	82	NRG
Phage	106_0	NC_051737	47612	I5J48_gp81	YP_009965043.1	127	NRG	DNA, RNA and nucleotide metabolism				phrog_1808
Phage	106_0	NC_051738	50415	I5J49_gp01	YP_009965044.1	125	NRG	head and packaging				phrog_1496
Phage	106_0	NC_051738	50415	I5J49_gp02	YP_009965045.1	559	NRG	head and packaging				phrog_9
Phage	106_0	NC_051738	50415	I5J49_gp03	YP_009965046.1	491	NRG
Phage	106_0	NC_051738	50415	I5J49_gp04	YP_009965047.1	446	NRG	head and packaging				phrog_2976
Phage	106_0	NC_051738	50415	I5J49_gp05	YP_009965048.1	121	NRG	head and packaging				phrog_122
Phage	106_0	NC_051738	50415	I5J49_gp06	YP_009965049.1	318	NRG	head and packaging				phrog_1650
Phage	106_0	NC_051738	50415	I5J49_gp07	YP_009965050.1	117	NRG	connector				phrog_2322
Phage	106_0	NC_051738	50415	I5J49_gp08	YP_009965051.1	120	NRG	connector				phrog_137
Phage	106_0	NC_051738	50415	I5J49_gp09	YP_009965052.1	116	NRG	connector				phrog_6553
Phage	106_0	NC_051738	50415	I5J49_gp10	YP_009965053.1	84	NRG	connector				phrog_2322
Phage	106_0	NC_051738	50415	I5J49_gp11	YP_009965054.1	124	NRG	tail				phrog_2325
Phage	106_0	NC_051738	50415	I5J49_gp12	YP_009965055.1	145	NRG	connector				phrog_813
Phage	106_0	NC_051738	50415	I5J49_gp13	YP_009965056.1	332	NRG	tail				phrog_476
Phage	106_0	NC_051738	50415	I5J49_gp15	YP_009965058.1	195	NRG	tail				phrog_621
Phage	106_0	NC_051738	50415	I5J49_gp16	YP_009965059.1	1268	NRG	tail				phrog_2337
Phage	106_0	NC_051738	50415	I5J49_gp17	YP_009965060.1	581	NRG	tail				phrog_106
Phage	106_0	NC_051738	50415	I5J49_gp18	YP_009965061.1	578	NRG	tail				phrog_110
Phage	106_0	NC_051738	50415	I5J49_gp19	YP_009965062.1	297	NRG	tail				phrog_732
Phage	106_0	NC_051738	50415	I5J49_gp20	YP_009965063.1	793	NRG	tail				phrog_3493
Phage	106_0	NC_051738	50415	I5J49_gp21	YP_009965064.1	107	RG	tail				phrog_2235
Phage	106_0	NC_051738	50415	I5J49_gp22	YP_009965065.1	345	NRG	tail				phrog_416
Phage	106_0	NC_051738	50415	I5J49_gp23	YP_009965066.1	167	NRG
Phage	106_0	NC_051738	50415	I5J49_gp24	YP_009965067.1	120	RG	head and packaging				phrog_240
Phage	106_0	NC_051738	50415	I5J49_gp25	YP_009965068.1	59	RG
Phage	106_0	NC_051738	50415	I5J49_gp26	YP_009965069.1	314	RG	lysis				phrog_1512
Phage	106_0	NC_051738	50415	I5J49_gp27	YP_009965070.1	403	RG	lysis				phrog_102
Phage	106_0	NC_051738	50415	I5J49_gp28	YP_009965071.1	72	NRG
Phage	106_0	NC_051738	50415	I5J49_gp29	YP_009965072.1	157	NRG
Phage	106_0	NC_051738	50415	I5J49_gp30	YP_009965073.1	133	NRG		Defense-cut_ga			Dynamins_LeoB
Phage	106_0	NC_051738	50415	I5J49_gp31	YP_009965074.1	31	NRG
Phage	106_0	NC_051738	50415	I5J49_gp32	YP_009965075.1	205	NRG
Phage	106_0	NC_051738	50415	I5J49_gp33	YP_009965076.1	132	RG
Phage	106_0	NC_051738	50415	I5J49_gp34	YP_009965077.1	103	NRG-nh
Phage	106_0	NC_051738	50415	I5J49_gp35	YP_009965078.1	400	RG	integration and excision		Recombinase		phrog_1; PF00589
Phage	106_0	NC_051738	50415	I5J49_gp36	YP_009965079.1	240	NRG-nh
Phage	106_0	NC_051738	50415	I5J49_gp37	YP_009965080.1	78	NRG		Defense-cut_ga			RosmerTA_RmrA_2676476075
Phage	106_0	NC_051738	50415	I5J49_gp38	YP_009965081.1	290	RG	transcription regulation				phrog_130
Phage	106_0	NC_051738	50415	I5J49_gp39	YP_009965082.1	107	RG
Phage	106_0	NC_051738	50415	I5J49_gp40	YP_009965083.1	67	NRG	DNA, RNA and nucleotide metabolism				phrog_6401
Phage	106_0	NC_051738	50415	I5J49_gp41	YP_009965084.1	110	NRG
Phage	106_0	NC_051738	50415	I5J49_gp42	YP_009965085.1	101	NRG
Phage	106_0	NC_051738	50415	I5J49_gp43	YP_009965086.1	159	NRG
Phage	106_0	NC_051738	50415	I5J49_gp44	YP_009965087.1	165	NRG
Phage	106_0	NC_051738	50415	I5J49_gp45	YP_009965088.1	66	NRG-nh
Phage	106_0	NC_051738	50415	I5J49_gp46	YP_009965089.1	64	NRG
Phage	106_0	NC_051738	50415	I5J49_gp47	YP_009965090.1	94	RG
Phage	106_0	NC_051738	50415	I5J49_gp48	YP_009965091.1	84	NRG
Phage	106_0	NC_051738	50415	I5J49_gp49	YP_009965092.1	115	NRG	transcription regulation				phrog_12112
Phage	106_0	NC_051738	50415	I5J49_gp50	YP_009965093.1	56	NRG
Phage	106_0	NC_051738	50415	I5J49_gp51	YP_009965094.1	51	RG
Phage	106_0	NC_051738	50415	I5J49_gp52	YP_009965095.1	336	RG	DNA, RNA and nucleotide metabolism				phrog_434
Phage	106_0	NC_051738	50415	I5J49_gp53	YP_009965096.1	355	RG	DNA, RNA and nucleotide metabolism		Recombinase		phrog_148; PF03837
Phage	106_0	NC_051738	50415	I5J49_gp54	YP_009965097.1	71	NRG
Phage	106_0	NC_051738	50415	I5J49_gp55	YP_009965098.1	88	NRG
Phage	106_0	NC_051738	50415	I5J49_gp56	YP_009965099.1	354	RG
Phage	106_0	NC_051738	50415	I5J49_gp57	YP_009965100.1	168	RG	DNA, RNA and nucleotide metabolism				phrog_140
Phage	106_0	NC_051738	50415	I5J49_gp58	YP_009965101.1	81	NRG
Phage	106_0	NC_051738	50415	I5J49_gp59	YP_009965102.1	129	RG
Phage	106_0	NC_051738	50415	I5J49_gp60	YP_009965103.1	66	NRG
Phage	106_0	NC_051738	50415	I5J49_gp61	YP_009965104.1	438	NRG	other	Defense-strict			Type_II_MTases_FAM_1; phrog_67
Phage	106_0	NC_051738	50415	I5J49_gp62	YP_009965105.1	230	NRG-nh
Phage	106_0	NC_051738	50415	I5J49_gp63	YP_009965106.1	126	NRG-nh
Phage	106_0	NC_051738	50415	I5J49_gp64	YP_009965107.1	134	RG	DNA, RNA and nucleotide metabolism				phrog_1571
Phage	106_0	NC_051738	50415	I5J49_gp65	YP_009965108.1	114	NRG
Phage	106_0	NC_051738	50415	I5J49_gp66	YP_009965109.1	52	NRG
Phage	106_0	NC_051738	50415	I5J49_gp67	YP_009965110.1	77	NRG
Phage	106_0	NC_051738	50415	I5J49_gp68	YP_009965111.1	48	RG
Phage	106_0	NC_051738	50415	I5J49_gp69	YP_009965112.1	198	NRG	DNA, RNA and nucleotide metabolism				phrog_1872
Phage	106_0	NC_051738	50415	I5J49_gp70	YP_009965113.1	291	NRG	DNA, RNA and nucleotide metabolism				phrog_9327
Phage	106_0	NC_051738	50415	I5J49_gp71	YP_009965114.1	173	NRG
Phage	106_0	NC_051738	50415	I5J49_gp72	YP_009965115.1	92	NRG
Phage	106_0	NC_051738	50415	I5J49_gp73	YP_009965116.1	301	RG
Phage	106_0	NC_051738	50415	I5J49_gp74	YP_009965117.1	70	NRG
Phage	106_0	NC_051738	50415	I5J49_gp75	YP_009965118.1	99	NRG
Phage	106_0	NC_051738	50415	I5J49_gp76	YP_009965119.1	122	NRG
Phage	106_0	NC_051738	50415	I5J49_gp77	YP_009965120.1	82	NRG
Phage	106_0	NC_051738	50415	I5J49_gp78	YP_009965121.1	94	NRG
Phage	106_0	NC_051738	50415	I5J49_gp79	YP_009965122.1	130	NRG	DNA, RNA and nucleotide metabolism				phrog_1808
Phage	106_0	NC_051738	50415	I5J49_gp80	YP_009965123.1	150	NRG	other				phrog_2071
Phage	106_0	NC_051739	50513	I5J50_gp01	YP_009965124.1	138	NRG	head and packaging				phrog_1496
Phage	106_0	NC_051739	50513	I5J50_gp02	YP_009965125.1	558	NRG	head and packaging				phrog_9
Phage	106_0	NC_051739	50513	I5J50_gp03	YP_009965126.1	477	NRG
Phage	106_0	NC_051739	50513	I5J50_gp04	YP_009965127.1	447	NRG	head and packaging				phrog_2976
Phage	106_0	NC_051739	50513	I5J50_gp05	YP_009965128.1	121	NRG	head and packaging				phrog_122
Phage	106_0	NC_051739	50513	I5J50_gp06	YP_009965129.1	314	NRG	head and packaging				phrog_1650
Phage	106_0	NC_051739	50513	I5J50_gp07	YP_009965130.1	125	NRG	connector				phrog_2322
Phage	106_0	NC_051739	50513	I5J50_gp08	YP_009965131.1	120	NRG	connector				phrog_137
Phage	106_0	NC_051739	50513	I5J50_gp09	YP_009965132.1	116	NRG	connector				phrog_6553
Phage	106_0	NC_051739	50513	I5J50_gp10	YP_009965133.1	96	NRG
Phage	106_0	NC_051739	50513	I5J50_gp11	YP_009965134.1	123	NRG	tail				phrog_2325
Phage	106_0	NC_051739	50513	I5J50_gp12	YP_009965135.1	145	NRG	connector				phrog_813
Phage	106_0	NC_051739	50513	I5J50_gp13	YP_009965136.1	332	NRG	tail				phrog_476
Phage	106_0	NC_051739	50513	I5J50_gp15	YP_009965138.1	197	NRG	tail				phrog_621
Phage	106_0	NC_051739	50513	I5J50_gp16	YP_009965139.1	1226	NRG	tail				phrog_2337
Phage	106_0	NC_051739	50513	I5J50_gp17	YP_009965140.1	581	NRG	tail				phrog_106
Phage	106_0	NC_051739	50513	I5J50_gp18	YP_009965141.1	578	NRG	tail				phrog_110
Phage	106_0	NC_051739	50513	I5J50_gp19	YP_009965142.1	297	NRG	tail				phrog_732
Phage	106_0	NC_051739	50513	I5J50_gp20	YP_009965143.1	740	RG	tail				phrog_3493
Phage	106_0	NC_051739	50513	I5J50_gp21	YP_009965144.1	84	RG	tail				phrog_2235
Phage	106_0	NC_051739	50513	I5J50_gp22	YP_009965145.1	348	RG	tail				phrog_416
Phage	106_0	NC_051739	50513	I5J50_gp23	YP_009965146.1	175	RG
Phage	106_0	NC_051739	50513	I5J50_gp24	YP_009965147.1	120	RG	head and packaging				phrog_240
Phage	106_0	NC_051739	50513	I5J50_gp25	YP_009965148.1	58	RG
Phage	106_0	NC_051739	50513	I5J50_gp26	YP_009965149.1	451	RG	lysis				phrog_1519
Phage	106_0	NC_051739	50513	I5J50_gp27	YP_009965150.1	132	RG	lysis				phrog_526
Phage	106_0	NC_051739	50513	I5J50_gp28	YP_009965151.1	125	RG	tail				phrog_404
Phage	106_0	NC_051739	50513	I5J50_gp29	YP_009965152.1	230	RG	moron, auxiliary metabolic gene and host takeover				phrog_3996
Phage	106_0	NC_051739	50513	I5J50_gp30	YP_009965153.1	77	RG
Phage	106_0	NC_051739	50513	I5J50_gp31	YP_009965154.1	66	RG
Phage	106_0	NC_051739	50513	I5J50_gp32	YP_009965155.1	80	NRG
Phage	106_0	NC_051739	50513	I5J50_gp33	YP_009965156.1	212	NRG
Phage	106_0	NC_051739	50513	I5J50_gp34	YP_009965157.1	62	NRG-nh
Phage	106_0	NC_051739	50513	I5J50_gp35	YP_009965158.1	95	NRG
Phage	106_0	NC_051739	50513	I5J50_gp36	YP_009965159.1	67	NRG
Phage	106_0	NC_051739	50513	I5J50_gp37	YP_009965160.1	302	NRG	integration and excision		Recombinase		phrog_216; PF00589
Phage	106_0	NC_051739	50513	I5J50_gp38	YP_009965161.1	137	NRG	transcription regulation	Defense-cut_ga			RosmerTA_RmrA_2634882613; phrog_2328
Phage	106_0	NC_051739	50513	I5J50_gp39	YP_009965162.1	71	NRG
Phage	106_0	NC_051739	50513	I5J50_gp40	YP_009965163.1	77	NRG
Phage	106_0	NC_051739	50513	I5J50_gp41	YP_009965164.1	263	NRG	transcription regulation				phrog_130
Phage	106_0	NC_051739	50513	I5J50_gp42	YP_009965165.1	101	NRG
Phage	106_0	NC_051739	50513	I5J50_gp43	YP_009965166.1	95	NRG
Phage	106_0	NC_051739	50513	I5J50_gp44	YP_009965167.1	158	NRG
Phage	106_0	NC_051739	50513	I5J50_gp45	YP_009965168.1	138	NRG
Phage	106_0	NC_051739	50513	I5J50_gp46	YP_009965169.1	95	RG
Phage	106_0	NC_051739	50513	I5J50_gp47	YP_009965170.1	91	NRG
Phage	106_0	NC_051739	50513	I5J50_gp48	YP_009965171.1	56	NRG
Phage	106_0	NC_051739	50513	I5J50_gp49	YP_009965172.1	74	NRG
Phage	106_0	NC_051739	50513	I5J50_gp50	YP_009965173.1	50	RG
Phage	106_0	NC_051739	50513	I5J50_gp51	YP_009965174.1	314	RG	DNA, RNA and nucleotide metabolism				phrog_412
Phage	106_0	NC_051739	50513	I5J50_gp52	YP_009965175.1	356	NRG	DNA, RNA and nucleotide metabolism		Recombinase		phrog_148; PF03837
Phage	106_0	NC_051739	50513	I5J50_gp53	YP_009965176.1	71	NRG
Phage	106_0	NC_051739	50513	I5J50_gp54	YP_009965177.1	86	NRG
Phage	106_0	NC_051739	50513	I5J50_gp55	YP_009965178.1	357	NRG
Phage	106_0	NC_051739	50513	I5J50_gp56	YP_009965179.1	156	NRG	DNA, RNA and nucleotide metabolism				phrog_3055
Phage	106_0	NC_051739	50513	I5J50_gp57	YP_009965180.1	509	RG	other	Defense-strict			DruM; phrog_116
Phage	106_0	NC_051739	50513	I5J50_gp58	YP_009965181.1	80	RG
Phage	106_0	NC_051739	50513	I5J50_gp59	YP_009965182.1	170	NRG
Phage	106_0	NC_051739	50513	I5J50_gp60	YP_009965183.1	71	NRG
Phage	106_0	NC_051739	50513	I5J50_gp61	YP_009965184.1	174	NRG	other				phrog_2060
Phage	106_0	NC_051739	50513	I5J50_gp62	YP_009965185.1	44	NRG-nh
Phage	106_0	NC_051739	50513	I5J50_gp63	YP_009965186.1	90	NRG
Phage	106_0	NC_051739	50513	I5J50_gp64	YP_009965187.1	105	NRG-nh
Phage	106_0	NC_051739	50513	I5J50_gp65	YP_009965188.1	170	RG	DNA, RNA and nucleotide metabolism				phrog_5429
Phage	106_0	NC_051739	50513	I5J50_gp66	YP_009965189.1	190	NRG
Phage	106_0	NC_051739	50513	I5J50_gp67	YP_009965190.1	119	NRG
Phage	106_0	NC_051739	50513	I5J50_gp68	YP_009965191.1	353	NRG
Phage	106_0	NC_051739	50513	I5J50_gp69	YP_009965192.1	51	RG
Phage	106_0	NC_051739	50513	I5J50_gp70	YP_009965193.1	91	NRG
Phage	106_0	NC_051739	50513	I5J50_gp71	YP_009965194.1	47	NRG
Phage	106_0	NC_051739	50513	I5J50_gp72	YP_009965195.1	144	NRG
Phage	106_0	NC_051739	50513	I5J50_gp73	YP_009965196.1	93	NRG
Phage	106_0	NC_051739	50513	I5J50_gp74	YP_009965197.1	44	RG
Phage	106_0	NC_051739	50513	I5J50_gp75	YP_009965198.1	297	RG	DNA, RNA and nucleotide metabolism				phrog_2149
Phage	106_0	NC_051739	50513	I5J50_gp76	YP_009965199.1	173	NRG
Phage	106_0	NC_051739	50513	I5J50_gp77	YP_009965200.1	92	NRG
Phage	106_0	NC_051739	50513	I5J50_gp78	YP_009965201.1	301	RG
Phage	106_0	NC_051739	50513	I5J50_gp79	YP_009965202.1	62	NRG
Phage	106_0	NC_051739	50513	I5J50_gp80	YP_009965203.1	110	NRG
Phage	106_0	NC_051739	50513	I5J50_gp81	YP_009965204.1	122	NRG
Phage	106_0	NC_051739	50513	I5J50_gp82	YP_009965205.1	64	NRG
Phage	106_0	NC_051739	50513	I5J50_gp83	YP_009965206.1	82	NRG
Phage	106_0	NC_051739	50513	I5J50_gp84	YP_009965207.1	127	NRG	DNA, RNA and nucleotide metabolism				phrog_1808
Phage	106_0	NC_051740	49808	I5J51_gp01	YP_009965208.1	126	NRG	head and packaging				phrog_1496
Phage	106_0	NC_051740	49808	I5J51_gp02	YP_009965209.1	558	NRG	head and packaging				phrog_9
Phage	106_0	NC_051740	49808	I5J51_gp03	YP_009965210.1	486	NRG
Phage	106_0	NC_051740	49808	I5J51_gp04	YP_009965211.1	446	NRG	head and packaging				phrog_2976
Phage	106_0	NC_051740	49808	I5J51_gp05	YP_009965212.1	121	NRG	head and packaging				phrog_122
Phage	106_0	NC_051740	49808	I5J51_gp06	YP_009965213.1	314	NRG	head and packaging				phrog_1650
Phage	106_0	NC_051740	49808	I5J51_gp07	YP_009965214.1	116	NRG	connector				phrog_2322
Phage	106_0	NC_051740	49808	I5J51_gp08	YP_009965215.1	120	NRG	connector				phrog_137
Phage	106_0	NC_051740	49808	I5J51_gp09	YP_009965216.1	116	NRG	connector				phrog_6553
Phage	106_0	NC_051740	49808	I5J51_gp10	YP_009965217.1	114	NRG	connector				phrog_2322
Phage	106_0	NC_051740	49808	I5J51_gp11	YP_009965218.1	89	RG
Phage	106_0	NC_051740	49808	I5J51_gp12	YP_009965219.1	125	NRG	tail				phrog_2325
Phage	106_0	NC_051740	49808	I5J51_gp13	YP_009965220.1	145	NRG	connector				phrog_813
Phage	106_0	NC_051740	49808	I5J51_gp14	YP_009965221.1	332	NRG	tail				phrog_476
Phage	106_0	NC_051740	49808	I5J51_gp16	YP_009965223.1	199	NRG	tail				phrog_621
Phage	106_0	NC_051740	49808	I5J51_gp17	YP_009965224.1	1256	NRG	tail				phrog_2337
Phage	106_0	NC_051740	49808	I5J51_gp18	YP_009965225.1	581	NRG	tail				phrog_106
Phage	106_0	NC_051740	49808	I5J51_gp19	YP_009965226.1	578	NRG	tail				phrog_110
Phage	106_0	NC_051740	49808	I5J51_gp20	YP_009965227.1	297	NRG	tail				phrog_732
Phage	106_0	NC_051740	49808	I5J51_gp21	YP_009965228.1	948	RG	tail				phrog_346
Phage	106_0	NC_051740	49808	I5J51_gp22	YP_009965229.1	355	RG	tail				phrog_416
Phage	106_0	NC_051740	49808	I5J51_gp23	YP_009965230.1	58	RG
Phage	106_0	NC_051740	49808	I5J51_gp24	YP_009965231.1	120	RG	head and packaging				phrog_240
Phage	106_0	NC_051740	49808	I5J51_gp25	YP_009965232.1	56	RG
Phage	106_0	NC_051740	49808	I5J51_gp26	YP_009965233.1	311	RG	lysis				phrog_6707
Phage	106_0	NC_051740	49808	I5J51_gp27	YP_009965234.1	388	RG	lysis				phrog_102
Phage	106_0	NC_051740	49808	I5J51_gp28	YP_009965235.1	81	RG	lysis				phrog_443
Phage	106_0	NC_051740	49808	I5J51_gp29	YP_009965236.1	120	RG	tail				phrog_404
Phage	106_0	NC_051740	49808	I5J51_gp30	YP_009965237.1	375	NRG	other	Defense-cut_ga			Type_II_MTases_FAM_1; phrog_18293
Phage	106_0	NC_051740	49808	I5J51_gp31	YP_009965238.1	321	NRG
Phage	106_0	NC_051740	49808	I5J51_gp32	YP_009965239.1	198	NRG			Tnp_ISEscan		hypothetical protein (translation)
Phage	106_0	NC_051740	49808	I5J51_gp33	YP_009965240.1	124	NRG
Phage	106_0	NC_051740	49808	I5J51_gp34	YP_009965241.1	398	NRG	integration and excision		Recombinase		phrog_1; PF00589
Phage	106_0	NC_051740	49808	I5J51_gp35	YP_009965242.1	72	NRG
Phage	106_0	NC_051740	49808	I5J51_gp36	YP_009965243.1	140	NRG	other				phrog_87
Phage	106_0	NC_051740	49808	I5J51_gp37	YP_009965244.1	144	NRG-nh
Phage	106_0	NC_051740	49808	I5J51_gp38	YP_009965245.1	203	NRG
Phage	106_0	NC_051740	49808	I5J51_gp39	YP_009965246.1	192	NRG	transcription regulation				phrog_12831
Phage	106_0	NC_051740	49808	I5J51_gp40	YP_009965247.1	104	NRG		Defense-cut_ga			RosmerTA_RmrA_2664250653
Phage	106_0	NC_051740	49808	I5J51_gp41	YP_009965248.1	95	NRG
Phage	106_0	NC_051740	49808	I5J51_gp42	YP_009965249.1	265	NRG	transcription regulation				phrog_63
Phage	106_0	NC_051740	49808	I5J51_gp43	YP_009965250.1	66	NRG
Phage	106_0	NC_051740	49808	I5J51_gp44	YP_009965251.1	117	NRG
Phage	106_0	NC_051740	49808	I5J51_gp45	YP_009965252.1	107	NRG-nh
Phage	106_0	NC_051740	49808	I5J51_gp46	YP_009965253.1	77	NRG
Phage	106_0	NC_051740	49808	I5J51_gp47	YP_009965254.1	119	RG
Phage	106_0	NC_051740	49808	I5J51_gp48	YP_009965255.1	69	RG
Phage	106_0	NC_051740	49808	I5J51_gp49	YP_009965256.1	113	NRG	transcription regulation				phrog_12112
Phage	106_0	NC_051740	49808	I5J51_gp50	YP_009965257.1	44	NRG
Phage	106_0	NC_051740	49808	I5J51_gp51	YP_009965258.1	118	RG
Phage	106_0	NC_051740	49808	I5J51_gp52	YP_009965259.1	305	RG	DNA, RNA and nucleotide metabolism				phrog_412
Phage	106_0	NC_051740	49808	I5J51_gp53	YP_009965260.1	176	NRG	DNA, RNA and nucleotide metabolism				phrog_959
Phage	106_0	NC_051740	49808	I5J51_gp54	YP_009965261.1	329	NRG	DNA, RNA and nucleotide metabolism		Recombinase		phrog_148; PF03837
Phage	106_0	NC_051740	49808	I5J51_gp55	YP_009965262.1	143	RG	DNA, RNA and nucleotide metabolism				phrog_3055
Phage	106_0	NC_051740	49808	I5J51_gp56	YP_009965263.1	80	NRG
Phage	106_0	NC_051740	49808	I5J51_gp57	YP_009965264.1	70	RG
Phage	106_0	NC_051740	49808	I5J51_gp58	YP_009965265.1	131	RG
Phage	106_0	NC_051740	49808	I5J51_gp59	YP_009965266.1	513	RG	other	Defense-strict			DruM; phrog_116
Phage	106_0	NC_051740	49808	I5J51_gp60	YP_009965267.1	80	RG
Phage	106_0	NC_051740	49808	I5J51_gp61	YP_009965268.1	257	NRG
Phage	106_0	NC_051740	49808	I5J51_gp62	YP_009965269.1	297	RG	DNA, RNA and nucleotide metabolism				phrog_5429
Phage	106_0	NC_051740	49808	I5J51_gp63	YP_009965270.1	44	RG
Phage	106_0	NC_051740	49808	I5J51_gp64	YP_009965271.1	288	RG	DNA, RNA and nucleotide metabolism				phrog_1408
Phage	106_0	NC_051740	49808	I5J51_gp65	YP_009965272.1	176	RG
Phage	106_0	NC_051740	49808	I5J51_gp66	YP_009965273.1	88	NRG
Phage	106_0	NC_051740	49808	I5J51_gp67	YP_009965274.1	300	RG
Phage	106_0	NC_051740	49808	I5J51_gp68	YP_009965275.1	78	NRG
Phage	106_0	NC_051740	49808	I5J51_gp69	YP_009965276.1	122	NRG
Phage	106_0	NC_051740	49808	I5J51_gp70	YP_009965277.1	82	NRG
Phage	106_0	NC_051740	49808	I5J51_gp71	YP_009965278.1	129	NRG	DNA, RNA and nucleotide metabolism				phrog_1808
Phage	18_4	NC_052410	51690	JMN40_gp01	YP_009976138.1	149	NRG	DNA, RNA and nucleotide metabolism				phrog_17889
Phage	18_4	NC_052410	51690	JMN40_gp02	YP_009976139.1	102	NRG	DNA, RNA and nucleotide metabolism				phrog_333
Phage	18_4	NC_052410	51690	JMN40_gp03	YP_009976140.1	48	NRG
Phage	18_4	NC_052410	51690	JMN40_gp04	YP_009976141.1	146	NRG	tail				phrog_226
Phage	18_4	NC_052410	51690	JMN40_gp05	YP_009976142.1	83	NRG
Phage	18_4	NC_052410	51690	JMN40_gp06	YP_009976143.1	356	NRG	tail				phrog_21962
Phage	18_4	NC_052410	51690	JMN40_gp07	YP_009976144.1	236	NRG	tail				phrog_2106
Phage	18_4	NC_052410	51690	JMN40_gp08	YP_009976145.1	86	NRG
Phage	18_4	NC_052410	51690	JMN40_gp09	YP_009976146.1	85	NRG
Phage	18_4	NC_052410	51690	JMN40_gp10	YP_009976147.1	477	NRG	lysis				phrog_317
Phage	18_4	NC_052410	51690	JMN40_gp11	YP_009976148.1	322	NRG	lysis				phrog_102
Phage	18_4	NC_052410	51690	JMN40_gp12	YP_009976149.1	562	NRG	head and packaging				phrog_9
Phage	18_4	NC_052410	51690	JMN40_gp13	YP_009976150.1	480	NRG	head and packaging				phrog_104
Phage	18_4	NC_052410	51690	JMN40_gp14	YP_009976151.1	293	NRG	head and packaging				phrog_193
Phage	18_4	NC_052410	51690	JMN40_gp15	YP_009976152.1	170	NRG	head and packaging				phrog_233
Phage	18_4	NC_052410	51690	JMN40_gp16	YP_009976153.1	334	NRG
Phage	18_4	NC_052410	51690	JMN40_gp17	YP_009976154.1	78	NRG	connector				phrog_1857
Phage	18_4	NC_052410	51690	JMN40_gp18	YP_009976155.1	149	NRG	connector				phrog_137
Phage	18_4	NC_052410	51690	JMN40_gp19	YP_009976156.1	120	NRG	connector				phrog_320
Phage	18_4	NC_052410	51690	JMN40_gp20	YP_009976157.1	131	NRG	connector				phrog_321
Phage	18_4	NC_052410	51690	JMN40_gp21	YP_009976158.1	148	NRG	connector				phrog_123
Phage	18_4	NC_052410	51690	JMN40_gp22	YP_009976159.1	282	NRG	tail				phrog_117
Phage	18_4	NC_052410	51690	JMN40_gp24	YP_009976161.1	123	NRG	tail				phrog_330
Phage	18_4	NC_052410	51690	JMN40_gp25	YP_009976162.1	886	NRG	tail				phrog_305
Phage	18_4	NC_052410	51690	JMN40_gp26	YP_009976163.1	685	NRG	tail				phrog_106
Phage	18_4	NC_052410	51690	JMN40_gp27	YP_009976164.1	60	NRG	tail				phrog_1543
Phage	18_4	NC_052410	51690	JMN40_gp28	YP_009976165.1	600	NRG	tail				phrog_110
Phage	18_4	NC_052410	51690	JMN40_gp29	YP_009976166.1	148	NRG	tail				phrog_352
Phage	18_4	NC_052410	51690	JMN40_gp30	YP_009976167.1	115	NRG	tail				phrog_981
Phage	18_4	NC_052410	51690	JMN40_gp31	YP_009976168.1	115	NRG
Phage	18_4	NC_052410	51690	JMN40_gp32	YP_009976169.1	1038	NRG	tail				phrog_346
Phage	18_4	NC_052410	51690	JMN40_gp33	YP_009976170.1	106	NRG
Phage	18_4	NC_052410	51690	JMN40_gp34	YP_009976171.1	63	NRG
Phage	18_4	NC_052410	51690	JMN40_gp35	YP_009976172.1	277	RG	tail				phrog_754
Phage	18_4	NC_052410	51690	JMN40_gp36	YP_009976173.1	98	NRG
Phage	18_4	NC_052410	51690	JMN40_gp37	YP_009976174.1	522	NRG	integration and excision		Recombinase		phrog_95; PF00239
Phage	18_4	NC_052410	51690	JMN40_gp38	YP_009976175.1	90	NRG
Phage	18_4	NC_052410	51690	JMN40_gp39	YP_009976176.1	128	NRG	other				phrog_2387
Phage	18_4	NC_052410	51690	JMN40_gp40	YP_009976177.1	56	NRG
Phage	18_4	NC_052410	51690	JMN40_gp41	YP_009976178.1	31	NRG
Phage	18_4	NC_052410	51690	JMN40_gp42	YP_009976179.1	90	NRG
Phage	18_4	NC_052410	51690	JMN40_gp43	YP_009976180.1	83	NRG
Phage	18_4	NC_052410	51690	JMN40_gp44	YP_009976181.1	118	NRG
Phage	18_4	NC_052410	51690	JMN40_gp45	YP_009976182.1	608	NRG	DNA, RNA and nucleotide metabolism				phrog_15971
Phage	18_4	NC_052410	51690	JMN40_gp46	YP_009976183.1	42	NRG
Phage	18_4	NC_052410	51690	JMN40_gp47	YP_009976184.1	76	NRG
Phage	18_4	NC_052410	51690	JMN40_gp48	YP_009976185.1	167	NRG	DNA, RNA and nucleotide metabolism				phrog_364
Phage	18_4	NC_052410	51690	JMN40_gp49	YP_009976186.1	60	NRG
Phage	18_4	NC_052410	51690	JMN40_gp50	YP_009976187.1	263	NRG	transcription regulation				phrog_354
Phage	18_4	NC_052410	51690	JMN40_gp51	YP_009976188.1	44	NRG	integration and excision				phrog_1782
Phage	18_4	NC_052410	51690	JMN40_gp52	YP_009976189.1	255	NRG	other				phrog_221
Phage	18_4	NC_052410	51690	JMN40_gp53	YP_009976190.1	56	NRG
Phage	18_4	NC_052410	51690	JMN40_gp54	YP_009976191.1	159	NRG	other				phrog_474
Phage	18_4	NC_052410	51690	JMN40_gp55	YP_009976192.1	173	NRG
Phage	18_4	NC_052410	51690	JMN40_gp56	YP_009976193.1	180	NRG	DNA, RNA and nucleotide metabolism				phrog_360
Phage	18_4	NC_052410	51690	JMN40_gp57	YP_009976194.1	54	NRG
Phage	18_4	NC_052410	51690	JMN40_gp58	YP_009976195.1	21	NRG-nh
Phage	18_4	NC_052410	51690	JMN40_gp59	YP_009976196.1	47	NRG
Phage	18_4	NC_052410	51690	JMN40_gp60	YP_009976197.1	154	NRG	DNA, RNA and nucleotide metabolism				phrog_2914
Phage	18_4	NC_052410	51690	JMN40_gp61	YP_009976198.1	28	NRG
Phage	18_4	NC_052410	51690	JMN40_gp62	YP_009976199.1	126	RG	other				phrog_1573
Phage	18_4	NC_052410	51690	JMN40_gp63	YP_009976200.1	89	NRG
Phage	18_4	NC_052410	51690	JMN40_gp64	YP_009976201.1	273	NRG	DNA, RNA and nucleotide metabolism				phrog_243
Phage	18_4	NC_052410	51690	JMN40_gp65	YP_009976202.1	57	NRG
Phage	18_4	NC_052410	51690	JMN40_gp66	YP_009976203.1	40	NRG
Phage	18_4	NC_052410	51690	JMN40_gp67	YP_009976204.1	97	NRG
Phage	18_4	NC_052410	51690	JMN40_gp68	YP_009976205.1	60	NRG	DNA, RNA and nucleotide metabolism				phrog_1763
Phage	18_4	NC_052410	51690	JMN40_gp69	YP_009976206.1	267	NRG	DNA, RNA and nucleotide metabolism				phrog_69
Phage	18_4	NC_052410	51690	JMN40_gp70	YP_009976207.1	236	NRG	integration and excision				phrog_4285
Phage	18_4	NC_052410	51690	JMN40_gp71	YP_009976208.1	153	NRG
Phage	18_4	NC_052410	51690	JMN40_gp72	YP_009976209.1	77	NRG
Phage	18_4	NC_052410	51690	JMN40_gp73	YP_009976210.1	50	NRG
Phage	18_4	NC_052410	51690	JMN40_gp74	YP_009976211.1	105	RG
Phage	18_4	NC_052410	51690	JMN40_gp75	YP_009976212.1	131	NRG
Phage	18_4	NC_052410	51690	JMN40_gp76	YP_009976213.1	170	RG	transcription regulation				phrog_357
Phage	18_4	NC_052410	51690	JMN40_gp77	YP_009976214.1	99	NRG	integration and excision				phrog_439
Phage	18_4	NC_052410	51690	JMN40_gp78	YP_009976215.1	89	NRG
Phage	18_4	NC_052410	51690	JMN40_gp79	YP_009976216.1	67	NRG
Phage	18_4	NC_052410	51690	JMN40_gp80	YP_009976217.1	62	NRG
Phage	18_4	NC_052410	51690	JMN40_gp81	YP_009976218.1	55	RG	integration and excision				phrog_861
Phage	18_4	NC_052410	51690	JMN40_gp82	YP_009976219.1	42	NRG
Phage	18_4	NC_052410	51690	JMN40_gp83	YP_009976220.1	49	NRG
Phage	18_4	NC_052410	51690	JMN40_gp84	YP_009976221.1	140	NRG	moron, auxiliary metabolic gene and host takeover				phrog_8429
Phage	18_4	NC_052410	51690	JMN40_gp85	YP_009976222.1	307	NRG	moron, auxiliary metabolic gene and host takeover	Defense-strict			SspD; phrog_424
Phage	18_4	NC_052410	51690	JMN40_gp86	YP_009976223.1	50	NRG
Phage	18_4	NC_052410	51690	JMN40_gp87	YP_009976224.1	70	NRG
Phage	18_4	NC_052410	51690	JMN40_gp88	YP_009976225.1	39	NRG
Phage	18_4	NC_052410	51690	JMN40_gp89	YP_009976226.1	65	NRG
Phage	18_4	NC_052410	51690	JMN40_gp90	YP_009976227.1	67	NRG
Phage	18_4	NC_052410	51690	JMN40_gp91	YP_009976228.1	116	NRG
Phage	18_18	NC_052411	51793	JMN41_gp01	YP_009976229.1	62	NRG
Phage	18_18	NC_052411	51793	JMN41_gp02	YP_009976230.1	102	NRG	DNA, RNA and nucleotide metabolism				phrog_333
Phage	18_18	NC_052411	51793	JMN41_gp03	YP_009976231.1	48	NRG
Phage	18_18	NC_052411	51793	JMN41_gp04	YP_009976232.1	146	NRG	tail				phrog_226
Phage	18_18	NC_052411	51793	JMN41_gp05	YP_009976233.1	96	NRG
Phage	18_18	NC_052411	51793	JMN41_gp06	YP_009976234.1	356	NRG	tail				phrog_21962
Phage	18_18	NC_052411	51793	JMN41_gp07	YP_009976235.1	233	NRG
Phage	18_18	NC_052411	51793	JMN41_gp08	YP_009976236.1	86	NRG
Phage	18_18	NC_052411	51793	JMN41_gp09	YP_009976237.1	85	NRG
Phage	18_18	NC_052411	51793	JMN41_gp10	YP_009976238.1	477	NRG	lysis				phrog_317
Phage	18_18	NC_052411	51793	JMN41_gp11	YP_009976239.1	322	NRG	lysis				phrog_102
Phage	18_18	NC_052411	51793	JMN41_gp12	YP_009976240.1	172	NRG	DNA, RNA and nucleotide metabolism				phrog_8660
Phage	18_18	NC_052411	51793	JMN41_gp13	YP_009976241.1	562	NRG	head and packaging				phrog_9
Phage	18_18	NC_052411	51793	JMN41_gp14	YP_009976242.1	480	NRG	head and packaging				phrog_104
Phage	18_18	NC_052411	51793	JMN41_gp15	YP_009976243.1	293	NRG	head and packaging				phrog_193
Phage	18_18	NC_052411	51793	JMN41_gp16	YP_009976244.1	170	NRG	head and packaging				phrog_233
Phage	18_18	NC_052411	51793	JMN41_gp17	YP_009976245.1	336	NRG
Phage	18_18	NC_052411	51793	JMN41_gp18	YP_009976246.1	75	NRG	connector				phrog_1857
Phage	18_18	NC_052411	51793	JMN41_gp19	YP_009976247.1	149	NRG	connector				phrog_137
Phage	18_18	NC_052411	51793	JMN41_gp20	YP_009976248.1	120	NRG	connector				phrog_320
Phage	18_18	NC_052411	51793	JMN41_gp21	YP_009976249.1	131	NRG	connector				phrog_321
Phage	18_18	NC_052411	51793	JMN41_gp22	YP_009976250.1	148	NRG	connector				phrog_123
Phage	18_18	NC_052411	51793	JMN41_gp23	YP_009976251.1	282	NRG	tail				phrog_117
Phage	18_18	NC_052411	51793	JMN41_gp25	YP_009976253.1	125	NRG	tail				phrog_330
Phage	18_18	NC_052411	51793	JMN41_gp26	YP_009976254.1	823	NRG	tail				phrog_5493
Phage	18_18	NC_052411	51793	JMN41_gp27	YP_009976255.1	685	NRG	tail				phrog_106
Phage	18_18	NC_052411	51793	JMN41_gp28	YP_009976256.1	60	NRG	tail				phrog_1543
Phage	18_18	NC_052411	51793	JMN41_gp29	YP_009976257.1	600	NRG	tail				phrog_110
Phage	18_18	NC_052411	51793	JMN41_gp30	YP_009976258.1	148	NRG	tail				phrog_352
Phage	18_18	NC_052411	51793	JMN41_gp31	YP_009976259.1	115	NRG	tail				phrog_981
Phage	18_18	NC_052411	51793	JMN41_gp32	YP_009976260.1	115	NRG
Phage	18_18	NC_052411	51793	JMN41_gp33	YP_009976261.1	617	NRG	tail				phrog_346
Phage	18_18	NC_052411	51793	JMN41_gp34	YP_009976262.1	492	NRG	tail				phrog_382
Phage	18_18	NC_052411	51793	JMN41_gp35	YP_009976263.1	106	NRG
Phage	18_18	NC_052411	51793	JMN41_gp36	YP_009976264.1	63	NRG
Phage	18_18	NC_052411	51793	JMN41_gp37	YP_009976265.1	206	NRG	tail				phrog_12500
Phage	18_18	NC_052411	51793	JMN41_gp38	YP_009976266.1	112	NRG
Phage	18_18	NC_052411	51793	JMN41_gp39	YP_009976267.1	98	NRG
Phage	18_18	NC_052411	51793	JMN41_gp40	YP_009976268.1	504	NRG	integration and excision		Recombinase		phrog_95; PF00239
Phage	18_18	NC_052411	51793	JMN41_gp41	YP_009976269.1	90	NRG
Phage	18_18	NC_052411	51793	JMN41_gp42	YP_009976270.1	129	NRG	other				phrog_2387
Phage	18_18	NC_052411	51793	JMN41_gp43	YP_009976271.1	56	NRG
Phage	18_18	NC_052411	51793	JMN41_gp44	YP_009976272.1	31	NRG
Phage	18_18	NC_052411	51793	JMN41_gp45	YP_009976273.1	95	NRG
Phage	18_18	NC_052411	51793	JMN41_gp46	YP_009976274.1	126	NRG
Phage	18_18	NC_052411	51793	JMN41_gp47	YP_009976275.1	608	NRG	DNA, RNA and nucleotide metabolism				phrog_15971
Phage	18_18	NC_052411	51793	JMN41_gp48	YP_009976276.1	76	NRG
Phage	18_18	NC_052411	51793	JMN41_gp49	YP_009976277.1	163	NRG	DNA, RNA and nucleotide metabolism				phrog_364
Phage	18_18	NC_052411	51793	JMN41_gp50	YP_009976278.1	60	NRG
Phage	18_18	NC_052411	51793	JMN41_gp51	YP_009976279.1	271	NRG	transcription regulation				phrog_354
Phage	18_18	NC_052411	51793	JMN41_gp52	YP_009976280.1	46	NRG	integration and excision				phrog_1782
Phage	18_18	NC_052411	51793	JMN41_gp53	YP_009976281.1	255	NRG	other				phrog_221
Phage	18_18	NC_052411	51793	JMN41_gp54	YP_009976282.1	56	NRG
Phage	18_18	NC_052411	51793	JMN41_gp55	YP_009976283.1	132	NRG	other				phrog_1167
Phage	18_18	NC_052411	51793	JMN41_gp56	YP_009976284.1	192	NRG
Phage	18_18	NC_052411	51793	JMN41_gp57	YP_009976285.1	171	NRG	DNA, RNA and nucleotide metabolism				phrog_360
Phage	18_18	NC_052411	51793	JMN41_gp58	YP_009976286.1	52	NRG
Phage	18_18	NC_052411	51793	JMN41_gp59	YP_009976287.1	44	NRG
Phage	18_18	NC_052411	51793	JMN41_gp60	YP_009976288.1	374	NRG	other	Defense-strict			Type_II_MTases_FAM_1; phrog_6025
Phage	18_18	NC_052411	51793	JMN41_gp61	YP_009976289.1	161	NRG	DNA, RNA and nucleotide metabolism				phrog_2914
Phage	18_18	NC_052411	51793	JMN41_gp62	YP_009976290.1	28	NRG
Phage	18_18	NC_052411	51793	JMN41_gp63	YP_009976291.1	121	RG
Phage	18_18	NC_052411	51793	JMN41_gp64	YP_009976292.1	89	RG
Phage	18_18	NC_052411	51793	JMN41_gp65	YP_009976293.1	269	NRG	DNA, RNA and nucleotide metabolism				phrog_243
Phage	18_18	NC_052411	51793	JMN41_gp66	YP_009976294.1	48	NRG
Phage	18_18	NC_052411	51793	JMN41_gp67	YP_009976295.1	97	NRG
Phage	18_18	NC_052411	51793	JMN41_gp68	YP_009976296.1	105	NRG
Phage	18_18	NC_052411	51793	JMN41_gp69	YP_009976297.1	63	NRG	DNA, RNA and nucleotide metabolism				phrog_1763
Phage	18_18	NC_052411	51793	JMN41_gp70	YP_009976298.1	280	NRG	other	Defense-strict			Type_II_MTases_FAM_8; phrog_6025
Phage	18_18	NC_052411	51793	JMN41_gp71	YP_009976299.1	69	NRG
Phage	18_18	NC_052411	51793	JMN41_gp72	YP_009976300.1	272	NRG	DNA, RNA and nucleotide metabolism				phrog_69
Phage	18_18	NC_052411	51793	JMN41_gp73	YP_009976301.1	235	NRG	integration and excision				phrog_4285
Phage	18_18	NC_052411	51793	JMN41_gp74	YP_009976302.1	153	NRG
Phage	18_18	NC_052411	51793	JMN41_gp75	YP_009976303.1	37	NRG
Phage	18_18	NC_052411	51793	JMN41_gp76	YP_009976304.1	55	NRG
Phage	18_18	NC_052411	51793	JMN41_gp77	YP_009976305.1	101	NRG
Phage	18_18	NC_052411	51793	JMN41_gp78	YP_009976306.1	131	NRG
Phage	18_18	NC_052411	51793	JMN41_gp79	YP_009976307.1	170	RG	transcription regulation				phrog_357
Phage	18_18	NC_052411	51793	JMN41_gp80	YP_009976308.1	99	NRG	integration and excision				phrog_439
Phage	18_18	NC_052411	51793	JMN41_gp81	YP_009976309.1	120	NRG	integration and excision				phrog_6474
Phage	18_18	NC_052411	51793	JMN41_gp82	YP_009976310.1	89	NRG
Phage	18_18	NC_052411	51793	JMN41_gp83	YP_009976311.1	60	NRG
Phage	18_18	NC_052411	51793	JMN41_gp84	YP_009976312.1	66	NRG
Phage	18_18	NC_052411	51793	JMN41_gp85	YP_009976313.1	62	NRG
Phage	18_18	NC_052411	51793	JMN41_gp86	YP_009976314.1	55	RG	integration and excision				phrog_861
Phage	18_18	NC_052411	51793	JMN41_gp87	YP_009976315.1	50	NRG
Phage	18_18	NC_052411	51793	JMN41_gp88	YP_009976316.1	49	NRG
Phage	18_18	NC_052411	51793	JMN41_gp89	YP_009976317.1	75	NRG
Phage	18_18	NC_052411	51793	JMN41_gp90	YP_009976318.1	37	NRG
Phage	18_18	NC_052411	51793	JMN41_gp91	YP_009976319.1	67	NRG
Phage	Not_assigned	NC_052412	51703	JMN42_gp01	YP_009976320.1	98	NRG	DNA, RNA and nucleotide metabolism				phrog_333
Phage	Not_assigned	NC_052412	51703	JMN42_gp02	YP_009976321.1	63	NRG
Phage	Not_assigned	NC_052412	51703	JMN42_gp03	YP_009976322.1	144	NRG	tail				phrog_226
Phage	Not_assigned	NC_052412	51703	JMN42_gp04	YP_009976323.1	104	NRG
Phage	Not_assigned	NC_052412	51703	JMN42_gp84	YP_009976324.1	356	NRG	tail				phrog_2012
Phage	Not_assigned	NC_052412	51703	JMN42_gp83	YP_009976325.1	233	NRG	tail				phrog_2106
Phage	Not_assigned	NC_052412	51703	JMN42_gp82	YP_009976326.1	86	NRG
Phage	Not_assigned	NC_052412	51703	JMN42_gp81	YP_009976327.1	85	NRG
Phage	Not_assigned	NC_052412	51703	JMN42_gp80	YP_009976328.1	477	NRG	lysis				phrog_317
Phage	Not_assigned	NC_052412	51703	JMN42_gp79	YP_009976329.1	322	NRG	lysis				phrog_102
Phage	Not_assigned	NC_052412	51703	JMN42_gp78	YP_009976330.1	562	NRG	head and packaging				phrog_9
Phage	Not_assigned	NC_052412	51703	JMN42_gp77	YP_009976331.1	480	NRG	head and packaging				phrog_104
Phage	Not_assigned	NC_052412	51703	JMN42_gp76	YP_009976332.1	293	NRG	head and packaging				phrog_193
Phage	Not_assigned	NC_052412	51703	JMN42_gp75	YP_009976333.1	170	NRG	head and packaging				phrog_233
Phage	Not_assigned	NC_052412	51703	JMN42_gp74	YP_009976334.1	333	NRG
Phage	Not_assigned	NC_052412	51703	JMN42_gp73	YP_009976335.1	75	NRG	connector				phrog_1857
Phage	Not_assigned	NC_052412	51703	JMN42_gp72	YP_009976336.1	149	NRG	connector				phrog_137
Phage	Not_assigned	NC_052412	51703	JMN42_gp71	YP_009976337.1	120	NRG	connector				phrog_320
Phage	Not_assigned	NC_052412	51703	JMN42_gp70	YP_009976338.1	131	NRG	connector				phrog_321
Phage	Not_assigned	NC_052412	51703	JMN42_gp69	YP_009976339.1	148	NRG	connector				phrog_123
Phage	Not_assigned	NC_052412	51703	JMN42_gp68	YP_009976340.1	283	NRG	tail				phrog_117
Phage	Not_assigned	NC_052412	51703	JMN42_gp67	YP_009976342.1	125	NRG	tail				phrog_330
Phage	Not_assigned	NC_052412	51703	JMN42_gp65	YP_009976343.1	826	NRG	tail				phrog_5493
Phage	Not_assigned	NC_052412	51703	JMN42_gp64	YP_009976344.1	685	NRG	tail				phrog_106
Phage	Not_assigned	NC_052412	51703	JMN42_gp63	YP_009976345.1	60	NRG	tail				phrog_1543
Phage	Not_assigned	NC_052412	51703	JMN42_gp62	YP_009976346.1	600	NRG	tail				phrog_110
Phage	Not_assigned	NC_052412	51703	JMN42_gp61	YP_009976347.1	148	NRG	tail				phrog_352
Phage	Not_assigned	NC_052412	51703	JMN42_gp60	YP_009976348.1	115	NRG	tail				phrog_981
Phage	Not_assigned	NC_052412	51703	JMN42_gp59	YP_009976349.1	99	NRG
Phage	Not_assigned	NC_052412	51703	JMN42_gp58	YP_009976350.1	617	NRG	tail				phrog_346
Phage	Not_assigned	NC_052412	51703	JMN42_gp57	YP_009976351.1	462	NRG	tail				phrog_382
Phage	Not_assigned	NC_052412	51703	JMN42_gp56	YP_009976352.1	106	NRG
Phage	Not_assigned	NC_052412	51703	JMN42_gp55	YP_009976353.1	63	NRG
Phage	Not_assigned	NC_052412	51703	JMN42_gp54	YP_009976354.1	318	RG	tail				phrog_754
Phage	Not_assigned	NC_052412	51703	JMN42_gp53	YP_009976355.1	98	NRG
Phage	Not_assigned	NC_052412	51703	JMN42_gp52	YP_009976356.1	500	NRG	integration and excision		Recombinase		phrog_95; PF00239
Phage	Not_assigned	NC_052412	51703	JMN42_gp51	YP_009976357.1	90	NRG
Phage	Not_assigned	NC_052412	51703	JMN42_gp50	YP_009976358.1	56	NRG
Phage	Not_assigned	NC_052412	51703	JMN42_gp49	YP_009976359.1	31	NRG
Phage	Not_assigned	NC_052412	51703	JMN42_gp48	YP_009976360.1	80	NRG
Phage	Not_assigned	NC_052412	51703	JMN42_gp47	YP_009976361.1	118	NRG
Phage	Not_assigned	NC_052412	51703	JMN42_gp46	YP_009976362.1	608	NRG	DNA, RNA and nucleotide metabolism				phrog_15971
Phage	Not_assigned	NC_052412	51703	JMN42_gp45	YP_009976363.1	76	NRG
Phage	Not_assigned	NC_052412	51703	JMN42_gp44	YP_009976364.1	163	NRG	DNA, RNA and nucleotide metabolism				phrog_364
Phage	Not_assigned	NC_052412	51703	JMN42_gp43	YP_009976365.1	82	NRG
Phage	Not_assigned	NC_052412	51703	JMN42_gp42	YP_009976366.1	53	NRG
Phage	Not_assigned	NC_052412	51703	JMN42_gp41	YP_009976367.1	263	NRG	transcription regulation				phrog_354
Phage	Not_assigned	NC_052412	51703	JMN42_gp40	YP_009976368.1	46	NRG	integration and excision				phrog_1782
Phage	Not_assigned	NC_052412	51703	JMN42_gp39	YP_009976369.1	572	NRG	other				phrog_221
Phage	Not_assigned	NC_052412	51703	JMN42_gp38	YP_009976370.1	57	NRG
Phage	Not_assigned	NC_052412	51703	JMN42_gp37	YP_009976371.1	133	NRG	other				phrog_1167
Phage	Not_assigned	NC_052412	51703	JMN42_gp36	YP_009976372.1	108	NRG
Phage	Not_assigned	NC_052412	51703	JMN42_gp35	YP_009976373.1	174	NRG
Phage	Not_assigned	NC_052412	51703	JMN42_gp34	YP_009976374.1	171	NRG	DNA, RNA and nucleotide metabolism				phrog_360
Phage	Not_assigned	NC_052412	51703	JMN42_gp33	YP_009976375.1	52	NRG
Phage	Not_assigned	NC_052412	51703	JMN42_gp32	YP_009976376.1	44	NRG
Phage	Not_assigned	NC_052412	51703	JMN42_gp31	YP_009976377.1	353	NRG	other	Defense-cut_ga			Type_II_MTases_FAM_1; phrog_6025
Phage	Not_assigned	NC_052412	51703	JMN42_gp30	YP_009976378.1	164	NRG	DNA, RNA and nucleotide metabolism				phrog_2914
Phage	Not_assigned	NC_052412	51703	JMN42_gp29	YP_009976379.1	37	NRG
Phage	Not_assigned	NC_052412	51703	JMN42_gp28	YP_009976380.1	98	RG
Phage	Not_assigned	NC_052412	51703	JMN42_gp27	YP_009976381.1	269	NRG	DNA, RNA and nucleotide metabolism				phrog_243
Phage	Not_assigned	NC_052412	51703	JMN42_gp26	YP_009976382.1	48	NRG
Phage	Not_assigned	NC_052412	51703	JMN42_gp25	YP_009976383.1	97	NRG
Phage	Not_assigned	NC_052412	51703	JMN42_gp24	YP_009976384.1	60	NRG	DNA, RNA and nucleotide metabolism				phrog_1763
Phage	Not_assigned	NC_052412	51703	JMN42_gp23	YP_009976385.1	272	NRG	DNA, RNA and nucleotide metabolism				phrog_69
Phage	Not_assigned	NC_052412	51703	JMN42_gp22	YP_009976386.1	71	NRG
Phage	Not_assigned	NC_052412	51703	JMN42_gp21	YP_009976387.1	107	RG
Phage	Not_assigned	NC_052412	51703	JMN42_gp20	YP_009976388.1	131	NRG
Phage	Not_assigned	NC_052412	51703	JMN42_gp19	YP_009976389.1	170	RG	transcription regulation				phrog_357
Phage	Not_assigned	NC_052412	51703	JMN42_gp18	YP_009976390.1	99	NRG	integration and excision				phrog_439
Phage	Not_assigned	NC_052412	51703	JMN42_gp17	YP_009976391.1	89	NRG
Phage	Not_assigned	NC_052412	51703	JMN42_gp16	YP_009976392.1	67	NRG
Phage	Not_assigned	NC_052412	51703	JMN42_gp15	YP_009976393.1	169	RG	DNA, RNA and nucleotide metabolism				phrog_5429
Phage	Not_assigned	NC_052412	51703	JMN42_gp14	YP_009976394.1	62	NRG
Phage	Not_assigned	NC_052412	51703	JMN42_gp13	YP_009976395.1	55	RG	integration and excision				phrog_861
Phage	Not_assigned	NC_052412	51703	JMN42_gp12	YP_009976396.1	49	NRG
Phage	Not_assigned	NC_052412	51703	JMN42_gp11	YP_009976397.1	86	NRG
Phage	Not_assigned	NC_052412	51703	JMN42_gp10	YP_009976398.1	94	NRG
Phage	Not_assigned	NC_052412	51703	JMN42_gp09	YP_009976399.1	51	NRG
Phage	Not_assigned	NC_052412	51703	JMN42_gp08	YP_009976400.1	79	NRG
Phage	Not_assigned	NC_052412	51703	JMN42_gp07	YP_009976401.1	32	NRG
Phage	Not_assigned	NC_052412	51703	JMN42_gp06	YP_009976402.1	106	NRG
Phage	Not_assigned	NC_052412	51703	JMN42_gp05	YP_009976403.1	67	NRG
Phage	18_19	NC_052413	51737	JMN43_gp01	YP_009976404.1	107	NRG	DNA, RNA and nucleotide metabolism				phrog_333
Phage	18_19	NC_052413	51737	JMN43_gp02	YP_009976405.1	63	NRG
Phage	18_19	NC_052413	51737	JMN43_gp03	YP_009976406.1	146	NRG	tail				phrog_226
Phage	18_19	NC_052413	51737	JMN43_gp04	YP_009976407.1	48	NRG
Phage	18_19	NC_052413	51737	JMN43_gp05	YP_009976408.1	356	NRG	tail				phrog_21962
Phage	18_19	NC_052413	51737	JMN43_gp06	YP_009976409.1	233	NRG	tail				phrog_2106
Phage	18_19	NC_052413	51737	JMN43_gp07	YP_009976410.1	86	NRG
Phage	18_19	NC_052413	51737	JMN43_gp08	YP_009976411.1	85	NRG
Phage	18_19	NC_052413	51737	JMN43_gp09	YP_009976412.1	470	NRG	lysis				phrog_317
Phage	18_19	NC_052413	51737	JMN43_gp10	YP_009976413.1	322	NRG	lysis				phrog_102
Phage	18_19	NC_052413	51737	JMN43_gp11	YP_009976414.1	562	NRG	head and packaging				phrog_9
Phage	18_19	NC_052413	51737	JMN43_gp12	YP_009976415.1	480	NRG	head and packaging				phrog_104
Phage	18_19	NC_052413	51737	JMN43_gp13	YP_009976416.1	293	NRG	head and packaging				phrog_193
Phage	18_19	NC_052413	51737	JMN43_gp14	YP_009976417.1	170	NRG	head and packaging				phrog_233
Phage	18_19	NC_052413	51737	JMN43_gp15	YP_009976418.1	333	NRG
Phage	18_19	NC_052413	51737	JMN43_gp16	YP_009976419.1	78	NRG	connector				phrog_1857
Phage	18_19	NC_052413	51737	JMN43_gp17	YP_009976420.1	149	NRG	connector				phrog_137
Phage	18_19	NC_052413	51737	JMN43_gp18	YP_009976421.1	120	NRG	connector				phrog_320
Phage	18_19	NC_052413	51737	JMN43_gp19	YP_009976422.1	131	NRG	connector				phrog_321
Phage	18_19	NC_052413	51737	JMN43_gp20	YP_009976423.1	148	NRG	connector				phrog_123
Phage	18_19	NC_052413	51737	JMN43_gp21	YP_009976424.1	283	NRG	tail				phrog_117
Phage	18_19	NC_052413	51737	JMN43_gp23	YP_009976426.1	123	NRG	tail				phrog_330
Phage	18_19	NC_052413	51737	JMN43_gp24	YP_009976427.1	886	NRG	tail				phrog_305
Phage	18_19	NC_052413	51737	JMN43_gp25	YP_009976428.1	685	NRG	tail				phrog_106
Phage	18_19	NC_052413	51737	JMN43_gp26	YP_009976429.1	60	NRG	tail				phrog_1543
Phage	18_19	NC_052413	51737	JMN43_gp27	YP_009976430.1	600	NRG	tail				phrog_110
Phage	18_19	NC_052413	51737	JMN43_gp28	YP_009976431.1	148	NRG	tail				phrog_352
Phage	18_19	NC_052413	51737	JMN43_gp29	YP_009976432.1	110	NRG	tail				phrog_981
Phage	18_19	NC_052413	51737	JMN43_gp30	YP_009976433.1	115	NRG
Phage	18_19	NC_052413	51737	JMN43_gp31	YP_009976434.1	617	NRG	tail				phrog_346
Phage	18_19	NC_052413	51737	JMN43_gp32	YP_009976435.1	492	NRG	tail				phrog_382
Phage	18_19	NC_052413	51737	JMN43_gp33	YP_009976436.1	107	NRG
Phage	18_19	NC_052413	51737	JMN43_gp34	YP_009976437.1	63	NRG
Phage	18_19	NC_052413	51737	JMN43_gp35	YP_009976438.1	319	RG	tail				phrog_754
Phage	18_19	NC_052413	51737	JMN43_gp36	YP_009976439.1	94	NRG
Phage	18_19	NC_052413	51737	JMN43_gp37	YP_009976440.1	514	NRG	integration and excision		Recombinase		phrog_95; PF00239
Phage	18_19	NC_052413	51737	JMN43_gp38	YP_009976441.1	90	NRG
Phage	18_19	NC_052413	51737	JMN43_gp39	YP_009976442.1	56	NRG
Phage	18_19	NC_052413	51737	JMN43_gp40	YP_009976443.1	31	NRG
Phage	18_19	NC_052413	51737	JMN43_gp41	YP_009976444.1	88	NRG
Phage	18_19	NC_052413	51737	JMN43_gp42	YP_009976445.1	119	NRG
Phage	18_19	NC_052413	51737	JMN43_gp43	YP_009976446.1	609	NRG	DNA, RNA and nucleotide metabolism				phrog_15971
Phage	18_19	NC_052413	51737	JMN43_gp44	YP_009976447.1	76	NRG
Phage	18_19	NC_052413	51737	JMN43_gp45	YP_009976448.1	164	NRG	DNA, RNA and nucleotide metabolism				phrog_364
Phage	18_19	NC_052413	51737	JMN43_gp46	YP_009976449.1	61	NRG
Phage	18_19	NC_052413	51737	JMN43_gp47	YP_009976450.1	263	NRG	transcription regulation				phrog_354
Phage	18_19	NC_052413	51737	JMN43_gp48	YP_009976451.1	46	NRG	integration and excision				phrog_1782
Phage	18_19	NC_052413	51737	JMN43_gp49	YP_009976452.1	255	NRG	other				phrog_221
Phage	18_19	NC_052413	51737	JMN43_gp50	YP_009976453.1	59	NRG
Phage	18_19	NC_052413	51737	JMN43_gp51	YP_009976454.1	132	NRG	other				phrog_1167
Phage	18_19	NC_052413	51737	JMN43_gp52	YP_009976455.1	214	NRG
Phage	18_19	NC_052413	51737	JMN43_gp53	YP_009976456.1	136	NRG	DNA, RNA and nucleotide metabolism				phrog_360
Phage	18_19	NC_052413	51737	JMN43_gp54	YP_009976457.1	54	NRG
Phage	18_19	NC_052413	51737	JMN43_gp55	YP_009976458.1	44	NRG
Phage	18_19	NC_052413	51737	JMN43_gp56	YP_009976459.1	163	NRG	DNA, RNA and nucleotide metabolism				phrog_2914
Phage	18_19	NC_052413	51737	JMN43_gp57	YP_009976460.1	119	RG	other				phrog_1573
Phage	18_19	NC_052413	51737	JMN43_gp58	YP_009976461.1	88	RG
Phage	18_19	NC_052413	51737	JMN43_gp59	YP_009976462.1	185	NRG	DNA, RNA and nucleotide metabolism				phrog_959
Phage	18_19	NC_052413	51737	JMN43_gp60	YP_009976463.1	270	NRG	DNA, RNA and nucleotide metabolism				phrog_243
Phage	18_19	NC_052413	51737	JMN43_gp61	YP_009976464.1	48	NRG
Phage	18_19	NC_052413	51737	JMN43_gp62	YP_009976465.1	97	NRG
Phage	18_19	NC_052413	51737	JMN43_gp63	YP_009976466.1	176	NRG
Phage	18_19	NC_052413	51737	JMN43_gp64	YP_009976467.1	60	NRG	DNA, RNA and nucleotide metabolism				phrog_1763
Phage	18_19	NC_052413	51737	JMN43_gp65	YP_009976468.1	244	NRG	DNA, RNA and nucleotide metabolism				phrog_1706
Phage	18_19	NC_052413	51737	JMN43_gp66	YP_009976469.1	192	NRG	DNA, RNA and nucleotide metabolism				phrog_959
Phage	18_19	NC_052413	51737	JMN43_gp67	YP_009976470.1	236	NRG	integration and excision				phrog_4285
Phage	18_19	NC_052413	51737	JMN43_gp68	YP_009976471.1	153	NRG
Phage	18_19	NC_052413	51737	JMN43_gp69	YP_009976472.1	55	NRG
Phage	18_19	NC_052413	51737	JMN43_gp70	YP_009976473.1	105	RG
Phage	18_19	NC_052413	51737	JMN43_gp71	YP_009976474.1	131	NRG
Phage	18_19	NC_052413	51737	JMN43_gp72	YP_009976475.1	170	RG	transcription regulation				phrog_357
Phage	18_19	NC_052413	51737	JMN43_gp73	YP_009976476.1	99	NRG	integration and excision				phrog_439
Phage	18_19	NC_052413	51737	JMN43_gp74	YP_009976477.1	59	NRG	integration and excision				phrog_6474
Phage	18_19	NC_052413	51737	JMN43_gp75	YP_009976478.1	89	NRG
Phage	18_19	NC_052413	51737	JMN43_gp76	YP_009976479.1	67	NRG
Phage	18_19	NC_052413	51737	JMN43_gp77	YP_009976480.1	62	NRG
Phage	18_19	NC_052413	51737	JMN43_gp78	YP_009976481.1	55	RG	integration and excision				phrog_861
Phage	18_19	NC_052413	51737	JMN43_gp79	YP_009976482.1	42	NRG
Phage	18_19	NC_052413	51737	JMN43_gp80	YP_009976483.1	61	NRG
Phage	18_19	NC_052413	51737	JMN43_gp81	YP_009976484.1	73	NRG
Phage	18_19	NC_052413	51737	JMN43_gp82	YP_009976485.1	50	NRG
Phage	18_19	NC_052413	51737	JMN43_gp83	YP_009976486.1	70	NRG
Phage	18_19	NC_052413	51737	JMN43_gp84	YP_009976487.1	94	NRG
Phage	18_19	NC_052413	51737	JMN43_gp85	YP_009976488.1	51	NRG
Phage	18_19	NC_052413	51737	JMN43_gp86	YP_009976489.1	79	NRG
Phage	18_19	NC_052413	51737	JMN43_gp87	YP_009976490.1	39	NRG
Phage	18_19	NC_052413	51737	JMN43_gp88	YP_009976491.1	67	NRG
Phage	Not_assigned	NC_052414	49516	JMN44_gp01	YP_009976492.1	98	NRG	DNA, RNA and nucleotide metabolism				phrog_333
Phage	Not_assigned	NC_052414	49516	JMN44_gp02	YP_009976493.1	63	NRG
Phage	Not_assigned	NC_052414	49516	JMN44_gp03	YP_009976494.1	144	NRG	tail				phrog_226
Phage	Not_assigned	NC_052414	49516	JMN44_gp04	YP_009976495.1	104	NRG
Phage	Not_assigned	NC_052414	49516	JMN44_gp05	YP_009976496.1	356	NRG	tail				phrog_2012
Phage	Not_assigned	NC_052414	49516	JMN44_gp06	YP_009976497.1	234	NRG	tail				phrog_2106
Phage	Not_assigned	NC_052414	49516	JMN44_gp07	YP_009976498.1	86	NRG
Phage	Not_assigned	NC_052414	49516	JMN44_gp08	YP_009976499.1	85	NRG
Phage	Not_assigned	NC_052414	49516	JMN44_gp09	YP_009976500.1	470	NRG	lysis				phrog_317
Phage	Not_assigned	NC_052414	49516	JMN44_gp10	YP_009976501.1	322	NRG	lysis				phrog_102
Phage	Not_assigned	NC_052414	49516	JMN44_gp11	YP_009976502.1	562	NRG	head and packaging				phrog_9
Phage	Not_assigned	NC_052414	49516	JMN44_gp12	YP_009976503.1	480	NRG	head and packaging				phrog_104
Phage	Not_assigned	NC_052414	49516	JMN44_gp13	YP_009976504.1	293	NRG	head and packaging				phrog_193
Phage	Not_assigned	NC_052414	49516	JMN44_gp14	YP_009976505.1	170	NRG	head and packaging				phrog_233
Phage	Not_assigned	NC_052414	49516	JMN44_gp15	YP_009976506.1	336	NRG
Phage	Not_assigned	NC_052414	49516	JMN44_gp16	YP_009976507.1	78	NRG	connector				phrog_1857
Phage	Not_assigned	NC_052414	49516	JMN44_gp17	YP_009976508.1	149	NRG	connector				phrog_137
Phage	Not_assigned	NC_052414	49516	JMN44_gp18	YP_009976509.1	120	NRG	connector				phrog_320
Phage	Not_assigned	NC_052414	49516	JMN44_gp19	YP_009976510.1	131	NRG	connector				phrog_321
Phage	Not_assigned	NC_052414	49516	JMN44_gp20	YP_009976511.1	148	NRG	connector				phrog_123
Phage	Not_assigned	NC_052414	49516	JMN44_gp21	YP_009976512.1	282	NRG	tail				phrog_117
Phage	Not_assigned	NC_052414	49516	JMN44_gp23	YP_009976514.1	125	NRG	tail				phrog_330
Phage	Not_assigned	NC_052414	49516	JMN44_gp24	YP_009976515.1	823	NRG	tail				phrog_5493
Phage	Not_assigned	NC_052414	49516	JMN44_gp25	YP_009976516.1	164	NRG	DNA, RNA and nucleotide metabolism				phrog_1035
Phage	Not_assigned	NC_052414	49516	JMN44_gp26	YP_009976517.1	685	NRG	tail				phrog_106
Phage	Not_assigned	NC_052414	49516	JMN44_gp27	YP_009976518.1	60	NRG	tail				phrog_1543
Phage	Not_assigned	NC_052414	49516	JMN44_gp28	YP_009976519.1	600	NRG	tail				phrog_110
Phage	Not_assigned	NC_052414	49516	JMN44_gp29	YP_009976520.1	148	NRG	tail				phrog_352
Phage	Not_assigned	NC_052414	49516	JMN44_gp30	YP_009976521.1	115	NRG	tail				phrog_981
Phage	Not_assigned	NC_052414	49516	JMN44_gp31	YP_009976522.1	115	NRG
Phage	Not_assigned	NC_052414	49516	JMN44_gp32	YP_009976523.1	617	NRG	tail				phrog_346
Phage	Not_assigned	NC_052414	49516	JMN44_gp33	YP_009976524.1	492	NRG	tail				phrog_382
Phage	Not_assigned	NC_052414	49516	JMN44_gp34	YP_009976525.1	106	NRG
Phage	Not_assigned	NC_052414	49516	JMN44_gp35	YP_009976526.1	63	NRG
Phage	Not_assigned	NC_052414	49516	JMN44_gp36	YP_009976527.1	118	NRG
Phage	Not_assigned	NC_052414	49516	JMN44_gp37	YP_009976528.1	98	NRG
Phage	Not_assigned	NC_052414	49516	JMN44_gp38	YP_009976529.1	500	NRG	integration and excision		Recombinase		phrog_95; PF00239
Phage	Not_assigned	NC_052414	49516	JMN44_gp39	YP_009976530.1	90	NRG
Phage	Not_assigned	NC_052414	49516	JMN44_gp40	YP_009976531.1	56	NRG
Phage	Not_assigned	NC_052414	49516	JMN44_gp41	YP_009976532.1	31	NRG
Phage	Not_assigned	NC_052414	49516	JMN44_gp42	YP_009976533.1	87	NRG
Phage	Not_assigned	NC_052414	49516	JMN44_gp43	YP_009976534.1	118	NRG
Phage	Not_assigned	NC_052414	49516	JMN44_gp44	YP_009976535.1	158	NRG	DNA, RNA and nucleotide metabolism				phrog_959
Phage	Not_assigned	NC_052414	49516	JMN44_gp45	YP_009976536.1	609	NRG	DNA, RNA and nucleotide metabolism				phrog_15971
Phage	Not_assigned	NC_052414	49516	JMN44_gp46	YP_009976537.1	76	NRG
Phage	Not_assigned	NC_052414	49516	JMN44_gp47	YP_009976538.1	163	NRG	DNA, RNA and nucleotide metabolism				phrog_364
Phage	Not_assigned	NC_052414	49516	JMN44_gp48	YP_009976539.1	59	NRG
Phage	Not_assigned	NC_052414	49516	JMN44_gp49	YP_009976540.1	82	NRG
Phage	Not_assigned	NC_052414	49516	JMN44_gp50	YP_009976541.1	53	NRG
Phage	Not_assigned	NC_052414	49516	JMN44_gp51	YP_009976542.1	263	NRG	transcription regulation				phrog_354
Phage	Not_assigned	NC_052414	49516	JMN44_gp52	YP_009976543.1	46	NRG	integration and excision				phrog_1782
Phage	Not_assigned	NC_052414	49516	JMN44_gp53	YP_009976544.1	572	NRG	other				phrog_221
Phage	Not_assigned	NC_052414	49516	JMN44_gp54	YP_009976545.1	59	NRG
Phage	Not_assigned	NC_052414	49516	JMN44_gp55	YP_009976546.1	132	NRG	other				phrog_1167
Phage	Not_assigned	NC_052414	49516	JMN44_gp56	YP_009976547.1	173	NRG
Phage	Not_assigned	NC_052414	49516	JMN44_gp57	YP_009976548.1	171	NRG	DNA, RNA and nucleotide metabolism				phrog_360
Phage	Not_assigned	NC_052414	49516	JMN44_gp58	YP_009976549.1	54	NRG
Phage	Not_assigned	NC_052414	49516	JMN44_gp59	YP_009976550.1	44	NRG
Phage	Not_assigned	NC_052414	49516	JMN44_gp60	YP_009976551.1	158	NRG	DNA, RNA and nucleotide metabolism				phrog_2914
Phage	Not_assigned	NC_052414	49516	JMN44_gp61	YP_009976552.1	37	NRG
Phage	Not_assigned	NC_052414	49516	JMN44_gp62	YP_009976553.1	88	RG
Phage	Not_assigned	NC_052414	49516	JMN44_gp63	YP_009976554.1	269	NRG	DNA, RNA and nucleotide metabolism				phrog_243
Phage	Not_assigned	NC_052414	49516	JMN44_gp64	YP_009976555.1	48	NRG
Phage	Not_assigned	NC_052414	49516	JMN44_gp65	YP_009976556.1	97	NRG
Phage	Not_assigned	NC_052414	49516	JMN44_gp66	YP_009976557.1	102	RG
Phage	Not_assigned	NC_052414	49516	JMN44_gp67	YP_009976558.1	63	NRG	DNA, RNA and nucleotide metabolism				phrog_1763
Phage	Not_assigned	NC_052414	49516	JMN44_gp68	YP_009976559.1	273	NRG	DNA, RNA and nucleotide metabolism				phrog_69
Phage	Not_assigned	NC_052414	49516	JMN44_gp69	YP_009976560.1	49	RG
Phage	Not_assigned	NC_052414	49516	JMN44_gp70	YP_009976561.1	104	RG
Phage	Not_assigned	NC_052414	49516	JMN44_gp71	YP_009976562.1	131	NRG
Phage	Not_assigned	NC_052414	49516	JMN44_gp72	YP_009976563.1	170	RG	transcription regulation				phrog_357
Phage	Not_assigned	NC_052414	49516	JMN44_gp73	YP_009976564.1	99	NRG	integration and excision				phrog_439
Phage	Not_assigned	NC_052414	49516	JMN44_gp74	YP_009976565.1	89	NRG
Phage	Not_assigned	NC_052414	49516	JMN44_gp75	YP_009976566.1	67	NRG
Phage	Not_assigned	NC_052414	49516	JMN44_gp76	YP_009976567.1	123	NRG	other				phrog_1573
Phage	Not_assigned	NC_052414	49516	JMN44_gp77	YP_009976568.1	32	NRG
Phage	Not_assigned	NC_052414	49516	JMN44_gp78	YP_009976569.1	55	RG	integration and excision				phrog_861
Phage	Not_assigned	NC_052414	49516	JMN44_gp79	YP_009976570.1	50	NRG
Phage	Not_assigned	NC_052414	49516	JMN44_gp80	YP_009976571.1	49	NRG
Phage	Not_assigned	NC_052414	49516	JMN44_gp81	YP_009976572.1	51	NRG
Phage	Not_assigned	NC_052414	49516	JMN44_gp82	YP_009976573.1	79	NRG
Phage	Not_assigned	NC_052414	49516	JMN44_gp83	YP_009976574.1	27	NRG
Phage	Not_assigned	NC_052414	49516	JMN44_gp84	YP_009976575.1	67	NRG
Phage	18_20	NC_052415	52380	JMN45_gp01	YP_009976576.1	50	NRG
Phage	18_20	NC_052415	52380	JMN45_gp02	YP_009976577.1	98	NRG	DNA, RNA and nucleotide metabolism				phrog_333
Phage	18_20	NC_052415	52380	JMN45_gp03	YP_009976578.1	146	NRG	tail				phrog_226
Phage	18_20	NC_052415	52380	JMN45_gp04	YP_009976579.1	78	NRG
Phage	18_20	NC_052415	52380	JMN45_gp05	YP_009976580.1	356	NRG	tail				phrog_21962
Phage	18_20	NC_052415	52380	JMN45_gp06	YP_009976581.1	236	NRG	tail				phrog_2106
Phage	18_20	NC_052415	52380	JMN45_gp07	YP_009976582.1	86	NRG
Phage	18_20	NC_052415	52380	JMN45_gp08	YP_009976583.1	85	NRG
Phage	18_20	NC_052415	52380	JMN45_gp09	YP_009976584.1	477	NRG	lysis				phrog_317
Phage	18_20	NC_052415	52380	JMN45_gp10	YP_009976585.1	322	NRG	lysis				phrog_102
Phage	18_20	NC_052415	52380	JMN45_gp11	YP_009976586.1	104	NRG
Phage	18_20	NC_052415	52380	JMN45_gp12	YP_009976587.1	901	NRG	head and packaging				phrog_9
Phage	18_20	NC_052415	52380	JMN45_gp13	YP_009976588.1	480	NRG	head and packaging				phrog_104
Phage	18_20	NC_052415	52380	JMN45_gp14	YP_009976589.1	293	NRG	head and packaging				phrog_193
Phage	18_20	NC_052415	52380	JMN45_gp15	YP_009976590.1	170	NRG	head and packaging				phrog_233
Phage	18_20	NC_052415	52380	JMN45_gp16	YP_009976591.1	338	NRG
Phage	18_20	NC_052415	52380	JMN45_gp17	YP_009976592.1	153	NRG	connector				phrog_1857
Phage	18_20	NC_052415	52380	JMN45_gp18	YP_009976593.1	149	NRG	connector				phrog_137
Phage	18_20	NC_052415	52380	JMN45_gp19	YP_009976594.1	120	NRG	connector				phrog_320
Phage	18_20	NC_052415	52380	JMN45_gp20	YP_009976595.1	131	NRG	connector				phrog_321
Phage	18_20	NC_052415	52380	JMN45_gp21	YP_009976596.1	148	NRG	connector				phrog_123
Phage	18_20	NC_052415	52380	JMN45_gp22	YP_009976597.1	282	NRG	tail				phrog_117
Phage	18_20	NC_052415	52380	JMN45_gp24	YP_009976599.1	125	NRG	tail				phrog_330
Phage	18_20	NC_052415	52380	JMN45_gp25	YP_009976600.1	666	NRG	tail				phrog_4200
Phage	18_20	NC_052415	52380	JMN45_gp26	YP_009976601.1	685	NRG	tail				phrog_106
Phage	18_20	NC_052415	52380	JMN45_gp27	YP_009976602.1	60	NRG	tail				phrog_1543
Phage	18_20	NC_052415	52380	JMN45_gp28	YP_009976603.1	600	NRG	tail				phrog_110
Phage	18_20	NC_052415	52380	JMN45_gp29	YP_009976604.1	148	NRG	tail				phrog_352
Phage	18_20	NC_052415	52380	JMN45_gp30	YP_009976605.1	110	NRG	tail				phrog_981
Phage	18_20	NC_052415	52380	JMN45_gp31	YP_009976606.1	115	NRG
Phage	18_20	NC_052415	52380	JMN45_gp32	YP_009976607.1	617	NRG	tail				phrog_346
Phage	18_20	NC_052415	52380	JMN45_gp33	YP_009976608.1	492	NRG	tail				phrog_382
Phage	18_20	NC_052415	52380	JMN45_gp34	YP_009976609.1	106	NRG
Phage	18_20	NC_052415	52380	JMN45_gp35	YP_009976610.1	63	NRG
Phage	18_20	NC_052415	52380	JMN45_gp36	YP_009976611.1	90	NRG
Phage	18_20	NC_052415	52380	JMN45_gp37	YP_009976612.1	52	NRG-nh
Phage	18_20	NC_052415	52380	JMN45_gp38	YP_009976613.1	98	NRG
Phage	18_20	NC_052415	52380	JMN45_gp39	YP_009976614.1	530	NRG	integration and excision		Recombinase		phrog_95; PF00239
Phage	18_20	NC_052415	52380	JMN45_gp40	YP_009976615.1	90	NRG
Phage	18_20	NC_052415	52380	JMN45_gp41	YP_009976616.1	56	NRG
Phage	18_20	NC_052415	52380	JMN45_gp42	YP_009976617.1	90	NRG
Phage	18_20	NC_052415	52380	JMN45_gp43	YP_009976618.1	42	NRG
Phage	18_20	NC_052415	52380	JMN45_gp44	YP_009976619.1	128	NRG
Phage	18_20	NC_052415	52380	JMN45_gp45	YP_009976620.1	608	NRG	DNA, RNA and nucleotide metabolism				phrog_15971
Phage	18_20	NC_052415	52380	JMN45_gp46	YP_009976621.1	41	NRG
Phage	18_20	NC_052415	52380	JMN45_gp47	YP_009976622.1	76	NRG
Phage	18_20	NC_052415	52380	JMN45_gp48	YP_009976623.1	163	NRG	DNA, RNA and nucleotide metabolism				phrog_364
Phage	18_20	NC_052415	52380	JMN45_gp49	YP_009976624.1	110	NRG
Phage	18_20	NC_052415	52380	JMN45_gp50	YP_009976625.1	60	NRG
Phage	18_20	NC_052415	52380	JMN45_gp51	YP_009976626.1	263	NRG	transcription regulation				phrog_354
Phage	18_20	NC_052415	52380	JMN45_gp52	YP_009976627.1	46	NRG	integration and excision				phrog_1782
Phage	18_20	NC_052415	52380	JMN45_gp53	YP_009976628.1	572	NRG	other				phrog_221
Phage	18_20	NC_052415	52380	JMN45_gp54	YP_009976629.1	59	NRG
Phage	18_20	NC_052415	52380	JMN45_gp55	YP_009976630.1	159	NRG	other				phrog_474
Phage	18_20	NC_052415	52380	JMN45_gp56	YP_009976631.1	214	NRG
Phage	18_20	NC_052415	52380	JMN45_gp57	YP_009976632.1	136	NRG	DNA, RNA and nucleotide metabolism				phrog_360
Phage	18_20	NC_052415	52380	JMN45_gp58	YP_009976633.1	54	NRG
Phage	18_20	NC_052415	52380	JMN45_gp59	YP_009976634.1	47	NRG
Phage	18_20	NC_052415	52380	JMN45_gp60	YP_009976635.1	157	NRG	DNA, RNA and nucleotide metabolism				phrog_2914
Phage	18_20	NC_052415	52380	JMN45_gp61	YP_009976636.1	39	NRG
Phage	18_20	NC_052415	52380	JMN45_gp62	YP_009976637.1	89	RG
Phage	18_20	NC_052415	52380	JMN45_gp63	YP_009976638.1	273	NRG	DNA, RNA and nucleotide metabolism				phrog_243
Phage	18_20	NC_052415	52380	JMN45_gp64	YP_009976639.1	57	NRG
Phage	18_20	NC_052415	52380	JMN45_gp65	YP_009976640.1	37	NRG
Phage	18_20	NC_052415	52380	JMN45_gp66	YP_009976641.1	97	NRG
Phage	18_20	NC_052415	52380	JMN45_gp67	YP_009976642.1	106	NRG
Phage	18_20	NC_052415	52380	JMN45_gp68	YP_009976643.1	60	NRG	DNA, RNA and nucleotide metabolism				phrog_1763
Phage	18_20	NC_052415	52380	JMN45_gp69	YP_009976644.1	52	RG
Phage	18_20	NC_052415	52380	JMN45_gp70	YP_009976645.1	267	NRG	DNA, RNA and nucleotide metabolism				phrog_69
Phage	18_20	NC_052415	52380	JMN45_gp71	YP_009976646.1	236	NRG	integration and excision				phrog_4285
Phage	18_20	NC_052415	52380	JMN45_gp72	YP_009976647.1	153	NRG
Phage	18_20	NC_052415	52380	JMN45_gp73	YP_009976648.1	77	NRG
Phage	18_20	NC_052415	52380	JMN45_gp74	YP_009976649.1	56	NRG
Phage	18_20	NC_052415	52380	JMN45_gp75	YP_009976650.1	101	NRG
Phage	18_20	NC_052415	52380	JMN45_gp76	YP_009976651.1	134	NRG
Phage	18_20	NC_052415	52380	JMN45_gp77	YP_009976652.1	170	RG	transcription regulation				phrog_357
Phage	18_20	NC_052415	52380	JMN45_gp78	YP_009976653.1	99	NRG	integration and excision				phrog_439
Phage	18_20	NC_052415	52380	JMN45_gp79	YP_009976654.1	88	NRG
Phage	18_20	NC_052415	52380	JMN45_gp80	YP_009976655.1	55	NRG
Phage	18_20	NC_052415	52380	JMN45_gp81	YP_009976656.1	60	NRG
Phage	18_20	NC_052415	52380	JMN45_gp82	YP_009976657.1	66	NRG
Phage	18_20	NC_052415	52380	JMN45_gp83	YP_009976658.1	62	NRG
Phage	18_20	NC_052415	52380	JMN45_gp84	YP_009976659.1	55	RG	integration and excision				phrog_861
Phage	18_20	NC_052415	52380	JMN45_gp85	YP_009976660.1	42	NRG
Phage	18_20	NC_052415	52380	JMN45_gp86	YP_009976661.1	73	NRG
Phage	18_20	NC_052415	52380	JMN45_gp87	YP_009976662.1	50	NRG
Phage	18_20	NC_052415	52380	JMN45_gp88	YP_009976663.1	75	NRG
Phage	18_20	NC_052415	52380	JMN45_gp89	YP_009976664.1	48	NRG
Phage	18_20	NC_052415	52380	JMN45_gp90	YP_009976665.1	224	RG	other	Defense-cut_ga			DruM; phrog_363
Phage	18_20	NC_052415	52380	JMN45_gp91	YP_009976666.1	32	NRG
Phage	18_20	NC_052415	52380	JMN45_gp92	YP_009976667.1	131	RG
Phage	18_20	NC_052415	52380	JMN45_gp93	YP_009976668.1	67	NRG
Phage	18_20	NC_052416	52960	JMN46_gp01	YP_009976669.1	50	NRG
Phage	18_20	NC_052416	52960	JMN46_gp02	YP_009976670.1	98	NRG	DNA, RNA and nucleotide metabolism				phrog_333
Phage	18_20	NC_052416	52960	JMN46_gp03	YP_009976671.1	146	NRG	tail				phrog_226
Phage	18_20	NC_052416	52960	JMN46_gp04	YP_009976672.1	356	NRG	tail				phrog_21962
Phage	18_20	NC_052416	52960	JMN46_gp05	YP_009976673.1	233	NRG
Phage	18_20	NC_052416	52960	JMN46_gp06	YP_009976674.1	86	NRG
Phage	18_20	NC_052416	52960	JMN46_gp07	YP_009976675.1	85	NRG
Phage	18_20	NC_052416	52960	JMN46_gp08	YP_009976676.1	461	NRG	lysis				phrog_317
Phage	18_20	NC_052416	52960	JMN46_gp09	YP_009976677.1	322	NRG	lysis				phrog_102
Phage	18_20	NC_052416	52960	JMN46_gp10	YP_009976678.1	562	NRG	head and packaging				phrog_9
Phage	18_20	NC_052416	52960	JMN46_gp11	YP_009976679.1	480	NRG	head and packaging				phrog_104
Phage	18_20	NC_052416	52960	JMN46_gp12	YP_009976680.1	270	NRG	head and packaging				phrog_193
Phage	18_20	NC_052416	52960	JMN46_gp13	YP_009976681.1	170	NRG	head and packaging				phrog_233
Phage	18_20	NC_052416	52960	JMN46_gp14	YP_009976682.1	335	NRG
Phage	18_20	NC_052416	52960	JMN46_gp15	YP_009976683.1	78	NRG	connector				phrog_1857
Phage	18_20	NC_052416	52960	JMN46_gp16	YP_009976684.1	149	NRG	connector				phrog_137
Phage	18_20	NC_052416	52960	JMN46_gp17	YP_009976685.1	120	NRG	connector				phrog_320
Phage	18_20	NC_052416	52960	JMN46_gp18	YP_009976686.1	131	NRG	connector				phrog_321
Phage	18_20	NC_052416	52960	JMN46_gp19	YP_009976687.1	148	NRG	connector				phrog_123
Phage	18_20	NC_052416	52960	JMN46_gp20	YP_009976688.1	283	NRG	tail				phrog_117
Phage	18_20	NC_052416	52960	JMN46_gp22	YP_009976690.1	125	NRG	tail				phrog_330
Phage	18_20	NC_052416	52960	JMN46_gp23	YP_009976691.1	826	NRG	tail				phrog_5493
Phage	18_20	NC_052416	52960	JMN46_gp24	YP_009976692.1	685	NRG	tail				phrog_106
Phage	18_20	NC_052416	52960	JMN46_gp25	YP_009976693.1	60	NRG	tail				phrog_1543
Phage	18_20	NC_052416	52960	JMN46_gp26	YP_009976694.1	600	NRG	tail				phrog_110
Phage	18_20	NC_052416	52960	JMN46_gp27	YP_009976695.1	148	NRG	tail				phrog_352
Phage	18_20	NC_052416	52960	JMN46_gp28	YP_009976696.1	110	NRG	tail				phrog_981
Phage	18_20	NC_052416	52960	JMN46_gp29	YP_009976697.1	115	NRG
Phage	18_20	NC_052416	52960	JMN46_gp30	YP_009976698.1	617	NRG	tail				phrog_346
Phage	18_20	NC_052416	52960	JMN46_gp31	YP_009976699.1	492	NRG	tail				phrog_382
Phage	18_20	NC_052416	52960	JMN46_gp32	YP_009976700.1	106	NRG
Phage	18_20	NC_052416	52960	JMN46_gp33	YP_009976701.1	63	NRG
Phage	18_20	NC_052416	52960	JMN46_gp34	YP_009976702.1	402	NRG	tail				phrog_754
Phage	18_20	NC_052416	52960	JMN46_gp35	YP_009976703.1	94	NRG
Phage	18_20	NC_052416	52960	JMN46_gp36	YP_009976704.1	504	NRG	integration and excision		Recombinase		phrog_95; PF00239
Phage	18_20	NC_052416	52960	JMN46_gp37	YP_009976705.1	103	NRG
Phage	18_20	NC_052416	52960	JMN46_gp38	YP_009976706.1	56	NRG
Phage	18_20	NC_052416	52960	JMN46_gp39	YP_009976707.1	31	NRG
Phage	18_20	NC_052416	52960	JMN46_gp40	YP_009976708.1	94	NRG
Phage	18_20	NC_052416	52960	JMN46_gp41	YP_009976709.1	118	NRG
Phage	18_20	NC_052416	52960	JMN46_gp42	YP_009976710.1	608	NRG	DNA, RNA and nucleotide metabolism				phrog_15971
Phage	18_20	NC_052416	52960	JMN46_gp43	YP_009976711.1	41	NRG
Phage	18_20	NC_052416	52960	JMN46_gp44	YP_009976712.1	76	NRG
Phage	18_20	NC_052416	52960	JMN46_gp45	YP_009976713.1	163	NRG	DNA, RNA and nucleotide metabolism				phrog_364
Phage	18_20	NC_052416	52960	JMN46_gp46	YP_009976714.1	60	NRG
Phage	18_20	NC_052416	52960	JMN46_gp47	YP_009976715.1	263	NRG	transcription regulation				phrog_354
Phage	18_20	NC_052416	52960	JMN46_gp48	YP_009976716.1	37	NRG	integration and excision				phrog_1782
Phage	18_20	NC_052416	52960	JMN46_gp49	YP_009976717.1	255	NRG	other				phrog_221
Phage	18_20	NC_052416	52960	JMN46_gp50	YP_009976718.1	59	NRG
Phage	18_20	NC_052416	52960	JMN46_gp51	YP_009976719.1	132	NRG	other				phrog_1167
Phage	18_20	NC_052416	52960	JMN46_gp52	YP_009976720.1	73	NRG
Phage	18_20	NC_052416	52960	JMN46_gp53	YP_009976721.1	173	NRG
Phage	18_20	NC_052416	52960	JMN46_gp54	YP_009976722.1	136	NRG	DNA, RNA and nucleotide metabolism				phrog_360
Phage	18_20	NC_052416	52960	JMN46_gp55	YP_009976723.1	52	NRG
Phage	18_20	NC_052416	52960	JMN46_gp56	YP_009976724.1	44	NRG
Phage	18_20	NC_052416	52960	JMN46_gp57	YP_009976725.1	333	RG	other	Defense-strict			Type_II_MTases_FAM_1; phrog_3008
Phage	18_20	NC_052416	52960	JMN46_gp58	YP_009976726.1	169	NRG	DNA, RNA and nucleotide metabolism				phrog_2914
Phage	18_20	NC_052416	52960	JMN46_gp59	YP_009976727.1	53	RG
Phage	18_20	NC_052416	52960	JMN46_gp60	YP_009976728.1	98	RG
Phage	18_20	NC_052416	52960	JMN46_gp61	YP_009976729.1	273	NRG	DNA, RNA and nucleotide metabolism				phrog_243
Phage	18_20	NC_052416	52960	JMN46_gp62	YP_009976730.1	57	NRG
Phage	18_20	NC_052416	52960	JMN46_gp63	YP_009976731.1	42	NRG
Phage	18_20	NC_052416	52960	JMN46_gp64	YP_009976732.1	97	NRG
Phage	18_20	NC_052416	52960	JMN46_gp65	YP_009976733.1	106	NRG
Phage	18_20	NC_052416	52960	JMN46_gp66	YP_009976734.1	60	NRG	DNA, RNA and nucleotide metabolism				phrog_1763
Phage	18_20	NC_052416	52960	JMN46_gp67	YP_009976735.1	266	NRG	DNA, RNA and nucleotide metabolism				phrog_69
Phage	18_20	NC_052416	52960	JMN46_gp68	YP_009976736.1	111	NRG
Phage	18_20	NC_052416	52960	JMN46_gp69	YP_009976737.1	235	NRG	integration and excision				phrog_4285
Phage	18_20	NC_052416	52960	JMN46_gp70	YP_009976738.1	153	NRG
Phage	18_20	NC_052416	52960	JMN46_gp71	YP_009976739.1	37	NRG
Phage	18_20	NC_052416	52960	JMN46_gp72	YP_009976740.1	55	NRG
Phage	18_20	NC_052416	52960	JMN46_gp73	YP_009976741.1	105	RG
Phage	18_20	NC_052416	52960	JMN46_gp74	YP_009976742.1	131	NRG
Phage	18_20	NC_052416	52960	JMN46_gp75	YP_009976743.1	170	RG	transcription regulation				phrog_357
Phage	18_20	NC_052416	52960	JMN46_gp76	YP_009976744.1	99	NRG	integration and excision				phrog_439
Phage	18_20	NC_052416	52960	JMN46_gp77	YP_009976745.1	59	NRG	integration and excision				phrog_6474
Phage	18_20	NC_052416	52960	JMN46_gp78	YP_009976746.1	88	NRG
Phage	18_20	NC_052416	52960	JMN46_gp79	YP_009976747.1	30	NRG
Phage	18_20	NC_052416	52960	JMN46_gp80	YP_009976748.1	66	NRG
Phage	18_20	NC_052416	52960	JMN46_gp81	YP_009976749.1	62	NRG
Phage	18_20	NC_052416	52960	JMN46_gp82	YP_009976750.1	55	RG	integration and excision				phrog_861
Phage	18_20	NC_052416	52960	JMN46_gp83	YP_009976751.1	42	NRG
Phage	18_20	NC_052416	52960	JMN46_gp84	YP_009976752.1	49	NRG
Phage	18_20	NC_052416	52960	JMN46_gp85	YP_009976753.1	56	NRG
Phage	18_20	NC_052416	52960	JMN46_gp86	YP_009976754.1	51	NRG
Phage	18_20	NC_052416	52960	JMN46_gp87	YP_009976755.1	46	NRG
Phage	18_20	NC_052416	52960	JMN46_gp88	YP_009976756.1	94	NRG
Phage	18_20	NC_052416	52960	JMN46_gp89	YP_009976757.1	57	NRG	DNA, RNA and nucleotide metabolism				phrog_11359
Phage	18_20	NC_052416	52960	JMN46_gp90	YP_009976758.1	51	NRG
Phage	18_20	NC_052416	52960	JMN46_gp91	YP_009976759.1	79	NRG
Phage	18_20	NC_052416	52960	JMN46_gp92	YP_009976760.1	111	RG
Phage	18_20	NC_052416	52960	JMN46_gp93	YP_009976761.1	62	NRG
Phage	18_20	NC_052416	52960	JMN46_gp94	YP_009976762.1	106	NRG
Phage	18_20	NC_052416	52960	JMN46_gp95	YP_009976763.1	32	NRG
Phage	18_20	NC_052416	52960	JMN46_gp96	YP_009976764.1	67	NRG
Phage	18_20	NC_052417	52955	JMN47_gp01	YP_009976765.1	98	NRG	DNA, RNA and nucleotide metabolism				phrog_333
Phage	18_20	NC_052417	52955	JMN47_gp02	YP_009976766.1	64	NRG
Phage	18_20	NC_052417	52955	JMN47_gp03	YP_009976767.1	146	NRG	tail				phrog_226
Phage	18_20	NC_052417	52955	JMN47_gp04	YP_009976768.1	93	NRG
Phage	18_20	NC_052417	52955	JMN47_gp05	YP_009976769.1	356	NRG	tail				phrog_2012
Phage	18_20	NC_052417	52955	JMN47_gp06	YP_009976770.1	229	NRG	tail				phrog_2106
Phage	18_20	NC_052417	52955	JMN47_gp07	YP_009976771.1	86	NRG
Phage	18_20	NC_052417	52955	JMN47_gp08	YP_009976772.1	85	NRG
Phage	18_20	NC_052417	52955	JMN47_gp09	YP_009976773.1	473	NRG	lysis				phrog_317
Phage	18_20	NC_052417	52955	JMN47_gp10	YP_009976774.1	322	NRG	lysis				phrog_102
Phage	18_20	NC_052417	52955	JMN47_gp11	YP_009976775.1	104	NRG
Phage	18_20	NC_052417	52955	JMN47_gp12	YP_009976776.1	562	NRG	head and packaging				phrog_9
Phage	18_20	NC_052417	52955	JMN47_gp13	YP_009976777.1	480	NRG	head and packaging				phrog_104
Phage	18_20	NC_052417	52955	JMN47_gp14	YP_009976778.1	293	NRG	head and packaging				phrog_193
Phage	18_20	NC_052417	52955	JMN47_gp15	YP_009976779.1	170	NRG	head and packaging				phrog_233
Phage	18_20	NC_052417	52955	JMN47_gp16	YP_009976780.1	333	NRG
Phage	18_20	NC_052417	52955	JMN47_gp17	YP_009976781.1	78	NRG	connector				phrog_1857
Phage	18_20	NC_052417	52955	JMN47_gp18	YP_009976782.1	149	NRG	connector				phrog_137
Phage	18_20	NC_052417	52955	JMN47_gp19	YP_009976783.1	120	NRG	connector				phrog_320
Phage	18_20	NC_052417	52955	JMN47_gp20	YP_009976784.1	131	NRG	connector				phrog_321
Phage	18_20	NC_052417	52955	JMN47_gp21	YP_009976785.1	148	NRG	connector				phrog_123
Phage	18_20	NC_052417	52955	JMN47_gp22	YP_009976786.1	282	NRG	tail				phrog_117
Phage	18_20	NC_052417	52955	JMN47_gp24	YP_009976788.1	125	NRG	tail				phrog_330
Phage	18_20	NC_052417	52955	JMN47_gp25	YP_009976789.1	822	NRG	tail				phrog_5493
Phage	18_20	NC_052417	52955	JMN47_gp26	YP_009976790.1	166	NRG	DNA, RNA and nucleotide metabolism				phrog_1035
Phage	18_20	NC_052417	52955	JMN47_gp27	YP_009976791.1	685	NRG	tail				phrog_106
Phage	18_20	NC_052417	52955	JMN47_gp28	YP_009976792.1	60	NRG	tail				phrog_1543
Phage	18_20	NC_052417	52955	JMN47_gp29	YP_009976793.1	600	NRG	tail				phrog_110
Phage	18_20	NC_052417	52955	JMN47_gp30	YP_009976794.1	148	NRG	tail				phrog_352
Phage	18_20	NC_052417	52955	JMN47_gp31	YP_009976795.1	115	NRG	tail				phrog_981
Phage	18_20	NC_052417	52955	JMN47_gp32	YP_009976796.1	115	NRG
Phage	18_20	NC_052417	52955	JMN47_gp33	YP_009976797.1	617	NRG	tail				phrog_346
Phage	18_20	NC_052417	52955	JMN47_gp34	YP_009976798.1	492	NRG	tail				phrog_382
Phage	18_20	NC_052417	52955	JMN47_gp35	YP_009976799.1	107	NRG
Phage	18_20	NC_052417	52955	JMN47_gp36	YP_009976800.1	63	NRG
Phage	18_20	NC_052417	52955	JMN47_gp37	YP_009976801.1	262	NRG	tail				phrog_754
Phage	18_20	NC_052417	52955	JMN47_gp38	YP_009976802.1	94	NRG
Phage	18_20	NC_052417	52955	JMN47_gp39	YP_009976803.1	522	NRG	integration and excision		Recombinase		phrog_95; PF00239
Phage	18_20	NC_052417	52955	JMN47_gp40	YP_009976804.1	103	NRG
Phage	18_20	NC_052417	52955	JMN47_gp41	YP_009976805.1	56	NRG
Phage	18_20	NC_052417	52955	JMN47_gp42	YP_009976806.1	31	NRG
Phage	18_20	NC_052417	52955	JMN47_gp43	YP_009976807.1	102	NRG
Phage	18_20	NC_052417	52955	JMN47_gp44	YP_009976808.1	83	NRG
Phage	18_20	NC_052417	52955	JMN47_gp45	YP_009976809.1	117	NRG
Phage	18_20	NC_052417	52955	JMN47_gp46	YP_009976810.1	608	NRG	DNA, RNA and nucleotide metabolism				phrog_15971
Phage	18_20	NC_052417	52955	JMN47_gp47	YP_009976811.1	41	NRG
Phage	18_20	NC_052417	52955	JMN47_gp48	YP_009976812.1	76	NRG
Phage	18_20	NC_052417	52955	JMN47_gp49	YP_009976813.1	163	NRG	DNA, RNA and nucleotide metabolism				phrog_364
Phage	18_20	NC_052417	52955	JMN47_gp50	YP_009976814.1	110	NRG
Phage	18_20	NC_052417	52955	JMN47_gp51	YP_009976815.1	68	NRG
Phage	18_20	NC_052417	52955	JMN47_gp52	YP_009976816.1	263	NRG	transcription regulation				phrog_354
Phage	18_20	NC_052417	52955	JMN47_gp53	YP_009976817.1	46	NRG	integration and excision				phrog_1782
Phage	18_20	NC_052417	52955	JMN47_gp54	YP_009976818.1	255	NRG	other				phrog_221
Phage	18_20	NC_052417	52955	JMN47_gp55	YP_009976819.1	59	NRG
Phage	18_20	NC_052417	52955	JMN47_gp56	YP_009976820.1	188	NRG	other				phrog_1167
Phage	18_20	NC_052417	52955	JMN47_gp57	YP_009976821.1	108	NRG
Phage	18_20	NC_052417	52955	JMN47_gp58	YP_009976822.1	214	NRG
Phage	18_20	NC_052417	52955	JMN47_gp59	YP_009976823.1	136	NRG	DNA, RNA and nucleotide metabolism				phrog_360
Phage	18_20	NC_052417	52955	JMN47_gp60	YP_009976824.1	54	NRG
Phage	18_20	NC_052417	52955	JMN47_gp61	YP_009976825.1	24	NRG
Phage	18_20	NC_052417	52955	JMN47_gp62	YP_009976826.1	45	NRG
Phage	18_20	NC_052417	52955	JMN47_gp63	YP_009976827.1	162	NRG	DNA, RNA and nucleotide metabolism				phrog_2914
Phage	18_20	NC_052417	52955	JMN47_gp64	YP_009976828.1	88	RG
Phage	18_20	NC_052417	52955	JMN47_gp65	YP_009976829.1	63	RG
Phage	18_20	NC_052417	52955	JMN47_gp66	YP_009976830.1	273	NRG	DNA, RNA and nucleotide metabolism				phrog_243
Phage	18_20	NC_052417	52955	JMN47_gp67	YP_009976831.1	57	NRG
Phage	18_20	NC_052417	52955	JMN47_gp68	YP_009976832.1	42	NRG
Phage	18_20	NC_052417	52955	JMN47_gp69	YP_009976833.1	97	NRG
Phage	18_20	NC_052417	52955	JMN47_gp70	YP_009976834.1	98	RG
Phage	18_20	NC_052417	52955	JMN47_gp71	YP_009976835.1	60	NRG	DNA, RNA and nucleotide metabolism				phrog_1763
Phage	18_20	NC_052417	52955	JMN47_gp72	YP_009976836.1	52	RG
Phage	18_20	NC_052417	52955	JMN47_gp73	YP_009976837.1	266	NRG	DNA, RNA and nucleotide metabolism				phrog_69
Phage	18_20	NC_052417	52955	JMN47_gp74	YP_009976838.1	111	NRG
Phage	18_20	NC_052417	52955	JMN47_gp75	YP_009976839.1	235	NRG	integration and excision				phrog_4285
Phage	18_20	NC_052417	52955	JMN47_gp76	YP_009976840.1	155	NRG
Phage	18_20	NC_052417	52955	JMN47_gp77	YP_009976841.1	77	NRG
Phage	18_20	NC_052417	52955	JMN47_gp78	YP_009976842.1	43	NRG
Phage	18_20	NC_052417	52955	JMN47_gp79	YP_009976843.1	104	RG
Phage	18_20	NC_052417	52955	JMN47_gp80	YP_009976844.1	134	NRG
Phage	18_20	NC_052417	52955	JMN47_gp81	YP_009976845.1	170	RG	transcription regulation				phrog_357
Phage	18_20	NC_052417	52955	JMN47_gp82	YP_009976846.1	99	NRG	integration and excision				phrog_439
Phage	18_20	NC_052417	52955	JMN47_gp83	YP_009976847.1	104	NRG
Phage	18_20	NC_052417	52955	JMN47_gp84	YP_009976848.1	101	RG
Phage	18_20	NC_052417	52955	JMN47_gp85	YP_009976849.1	120	NRG	integration and excision				phrog_6474
Phage	18_20	NC_052417	52955	JMN47_gp86	YP_009976850.1	89	NRG
Phage	18_20	NC_052417	52955	JMN47_gp87	YP_009976851.1	60	NRG
Phage	18_20	NC_052417	52955	JMN47_gp88	YP_009976852.1	66	NRG
Phage	18_20	NC_052417	52955	JMN47_gp89	YP_009976853.1	62	NRG
Phage	18_20	NC_052417	52955	JMN47_gp90	YP_009976854.1	55	RG	integration and excision				phrog_861
Phage	18_20	NC_052417	52955	JMN47_gp91	YP_009976855.1	42	NRG
Phage	18_20	NC_052417	52955	JMN47_gp92	YP_009976856.1	52	NRG
Phage	18_20	NC_052417	52955	JMN47_gp93	YP_009976857.1	49	NRG
Phage	18_20	NC_052417	52955	JMN47_gp94	YP_009976858.1	75	NRG
Phage	18_20	NC_052417	52955	JMN47_gp95	YP_009976859.1	227	RG	other	Defense-cut_ga			DruM; phrog_363
Phage	18_20	NC_052417	52955	JMN47_gp96	YP_009976860.1	39	NRG
Phage	18_20	NC_052417	52955	JMN47_gp97	YP_009976861.1	84	RG
Phage	18_20	NC_052417	52955	JMN47_gp98	YP_009976862.1	67	NRG
Phage	18_0	NC_052418	53793	JMN48_gp01	YP_009976863.1	50	NRG
Phage	18_0	NC_052418	53793	JMN48_gp02	YP_009976864.1	98	NRG	DNA, RNA and nucleotide metabolism				phrog_333
Phage	18_0	NC_052418	53793	JMN48_gp03	YP_009976865.1	144	NRG	tail				phrog_226
Phage	18_0	NC_052418	53793	JMN48_gp04	YP_009976866.1	76	NRG
Phage	18_0	NC_052418	53793	JMN48_gp05	YP_009976867.1	70	NRG
Phage	18_0	NC_052418	53793	JMN48_gp06	YP_009976868.1	356	NRG	tail				phrog_21962
Phage	18_0	NC_052418	53793	JMN48_gp07	YP_009976869.1	233	NRG
Phage	18_0	NC_052418	53793	JMN48_gp08	YP_009976870.1	86	NRG
Phage	18_0	NC_052418	53793	JMN48_gp09	YP_009976871.1	85	NRG
Phage	18_0	NC_052418	53793	JMN48_gp10	YP_009976872.1	472	NRG	lysis				phrog_317
Phage	18_0	NC_052418	53793	JMN48_gp11	YP_009976873.1	67	NRG
Phage	18_0	NC_052418	53793	JMN48_gp12	YP_009976874.1	322	NRG	lysis				phrog_102
Phage	18_0	NC_052418	53793	JMN48_gp13	YP_009976875.1	562	NRG	head and packaging				phrog_9
Phage	18_0	NC_052418	53793	JMN48_gp14	YP_009976876.1	480	NRG	head and packaging				phrog_104
Phage	18_0	NC_052418	53793	JMN48_gp15	YP_009976877.1	293	NRG	head and packaging				phrog_193
Phage	18_0	NC_052418	53793	JMN48_gp16	YP_009976878.1	170	NRG	head and packaging				phrog_233
Phage	18_0	NC_052418	53793	JMN48_gp17	YP_009976879.1	336	NRG
Phage	18_0	NC_052418	53793	JMN48_gp18	YP_009976880.1	176	NRG	connector				phrog_1857
Phage	18_0	NC_052418	53793	JMN48_gp19	YP_009976881.1	149	NRG	connector				phrog_137
Phage	18_0	NC_052418	53793	JMN48_gp20	YP_009976882.1	120	NRG	connector				phrog_320
Phage	18_0	NC_052418	53793	JMN48_gp21	YP_009976883.1	131	NRG	connector				phrog_321
Phage	18_0	NC_052418	53793	JMN48_gp22	YP_009976884.1	148	NRG	connector				phrog_123
Phage	18_0	NC_052418	53793	JMN48_gp23	YP_009976885.1	283	NRG	tail				phrog_117
Phage	18_0	NC_052418	53793	JMN48_gp25	YP_009976887.1	125	NRG	tail				phrog_330
Phage	18_0	NC_052418	53793	JMN48_gp26	YP_009976888.1	799	NRG	tail				phrog_5493
Phage	18_0	NC_052418	53793	JMN48_gp27	YP_009976889.1	685	NRG	tail				phrog_106
Phage	18_0	NC_052418	53793	JMN48_gp28	YP_009976890.1	60	NRG	tail				phrog_1543
Phage	18_0	NC_052418	53793	JMN48_gp29	YP_009976891.1	600	NRG	tail				phrog_110
Phage	18_0	NC_052418	53793	JMN48_gp30	YP_009976892.1	54	NRG
Phage	18_0	NC_052418	53793	JMN48_gp31	YP_009976893.1	148	NRG	tail				phrog_352
Phage	18_0	NC_052418	53793	JMN48_gp32	YP_009976894.1	110	NRG	tail				phrog_981
Phage	18_0	NC_052418	53793	JMN48_gp33	YP_009976895.1	115	NRG
Phage	18_0	NC_052418	53793	JMN48_gp34	YP_009976896.1	617	NRG	tail				phrog_346
Phage	18_0	NC_052418	53793	JMN48_gp35	YP_009976897.1	494	NRG	tail				phrog_382
Phage	18_0	NC_052418	53793	JMN48_gp36	YP_009976898.1	133	NRG
Phage	18_0	NC_052418	53793	JMN48_gp37	YP_009976899.1	63	NRG
Phage	18_0	NC_052418	53793	JMN48_gp38	YP_009976900.1	262	RG	tail				phrog_754
Phage	18_0	NC_052418	53793	JMN48_gp39	YP_009976901.1	94	NRG
Phage	18_0	NC_052418	53793	JMN48_gp40	YP_009976902.1	523	NRG	integration and excision		Recombinase		phrog_95; PF00239
Phage	18_0	NC_052418	53793	JMN48_gp41	YP_009976903.1	90	NRG
Phage	18_0	NC_052418	53793	JMN48_gp42	YP_009976904.1	218	RG	other				phrog_1384
Phage	18_0	NC_052418	53793	JMN48_gp43	YP_009976905.1	56	NRG
Phage	18_0	NC_052418	53793	JMN48_gp44	YP_009976906.1	28	NRG
Phage	18_0	NC_052418	53793	JMN48_gp45	YP_009976907.1	95	NRG
Phage	18_0	NC_052418	53793	JMN48_gp46	YP_009976908.1	118	NRG
Phage	18_0	NC_052418	53793	JMN48_gp47	YP_009976909.1	104	NRG
Phage	18_0	NC_052418	53793	JMN48_gp48	YP_009976910.1	608	NRG	DNA, RNA and nucleotide metabolism				phrog_15971
Phage	18_0	NC_052418	53793	JMN48_gp49	YP_009976911.1	76	NRG
Phage	18_0	NC_052418	53793	JMN48_gp50	YP_009976912.1	164	NRG	DNA, RNA and nucleotide metabolism				phrog_364
Phage	18_0	NC_052418	53793	JMN48_gp51	YP_009976913.1	61	NRG
Phage	18_0	NC_052418	53793	JMN48_gp52	YP_009976914.1	261	NRG	transcription regulation				phrog_354
Phage	18_0	NC_052418	53793	JMN48_gp53	YP_009976915.1	46	NRG	integration and excision				phrog_1782
Phage	18_0	NC_052418	53793	JMN48_gp54	YP_009976916.1	572	NRG	other				phrog_221
Phage	18_0	NC_052418	53793	JMN48_gp55	YP_009976917.1	247	NRG	other				phrog_1167
Phage	18_0	NC_052418	53793	JMN48_gp56	YP_009976918.1	73	NRG
Phage	18_0	NC_052418	53793	JMN48_gp57	YP_009976919.1	193	NRG
Phage	18_0	NC_052418	53793	JMN48_gp58	YP_009976920.1	84	NRG
Phage	18_0	NC_052418	53793	JMN48_gp59	YP_009976921.1	54	NRG
Phage	18_0	NC_052418	53793	JMN48_gp60	YP_009976922.1	35	NRG-nh
Phage	18_0	NC_052418	53793	JMN48_gp61	YP_009976923.1	80	NRG-nh
Phage	18_0	NC_052418	53793	JMN48_gp62	YP_009976924.1	66	NRG
Phage	18_0	NC_052418	53793	JMN48_gp63	YP_009976925.1	44	NRG
Phage	18_0	NC_052418	53793	JMN48_gp64	YP_009976926.1	435	NRG	other	Defense-cut_ga			Type_II_MTases_FAM_1; phrog_67
Phage	18_0	NC_052418	53793	JMN48_gp65	YP_009976927.1	164	NRG	DNA, RNA and nucleotide metabolism				phrog_2914
Phage	18_0	NC_052418	53793	JMN48_gp66	YP_009976928.1	88	RG
Phage	18_0	NC_052418	53793	JMN48_gp67	YP_009976929.1	273	NRG	DNA, RNA and nucleotide metabolism				phrog_243
Phage	18_0	NC_052418	53793	JMN48_gp68	YP_009976930.1	57	NRG
Phage	18_0	NC_052418	53793	JMN48_gp69	YP_009976931.1	40	NRG
Phage	18_0	NC_052418	53793	JMN48_gp70	YP_009976932.1	81	NRG
Phage	18_0	NC_052418	53793	JMN48_gp71	YP_009976933.1	97	NRG
Phage	18_0	NC_052418	53793	JMN48_gp72	YP_009976934.1	106	NRG
Phage	18_0	NC_052418	53793	JMN48_gp73	YP_009976935.1	60	NRG	DNA, RNA and nucleotide metabolism				phrog_1763
Phage	18_0	NC_052418	53793	JMN48_gp74	YP_009976936.1	274	NRG	DNA, RNA and nucleotide metabolism				phrog_69
Phage	18_0	NC_052418	53793	JMN48_gp75	YP_009976937.1	104	NRG
Phage	18_0	NC_052418	53793	JMN48_gp76	YP_009976938.1	131	NRG
Phage	18_0	NC_052418	53793	JMN48_gp77	YP_009976939.1	170	RG	transcription regulation				phrog_357
Phage	18_0	NC_052418	53793	JMN48_gp78	YP_009976940.1	99	NRG	integration and excision				phrog_439
Phage	18_0	NC_052418	53793	JMN48_gp79	YP_009976941.1	59	NRG	integration and excision				phrog_6474
Phage	18_0	NC_052418	53793	JMN48_gp80	YP_009976942.1	89	NRG
Phage	18_0	NC_052418	53793	JMN48_gp81	YP_009976943.1	67	NRG
Phage	18_0	NC_052418	53793	JMN48_gp82	YP_009976944.1	62	NRG
Phage	18_0	NC_052418	53793	JMN48_gp83	YP_009976945.1	55	RG	integration and excision				phrog_861
Phage	18_0	NC_052418	53793	JMN48_gp84	YP_009976946.1	42	NRG
Phage	18_0	NC_052418	53793	JMN48_gp85	YP_009976947.1	70	NRG
Phage	18_0	NC_052418	53793	JMN48_gp86	YP_009976948.1	64	NRG
Phage	18_0	NC_052418	53793	JMN48_gp87	YP_009976949.1	50	NRG
Phage	18_0	NC_052418	53793	JMN48_gp88	YP_009976950.1	105	NRG
Phage	18_0	NC_052418	53793	JMN48_gp89	YP_009976951.1	54	NRG
Phage	18_0	NC_052418	53793	JMN48_gp90	YP_009976952.1	115	NRG
Phage	18_0	NC_052418	53793	JMN48_gp91	YP_009976953.1	61	NRG
Phage	18_0	NC_052418	53793	JMN48_gp92	YP_009976954.1	39	NRG
Phage	18_0	NC_052418	53793	JMN48_gp93	YP_009976955.1	51	NRG
Phage	18_0	NC_052418	53793	JMN48_gp94	YP_009976956.1	68	NRG
Phage	18_0	NC_052418	53793	JMN48_gp95	YP_009976957.1	54	NRG
Phage	18_0	NC_052418	53793	JMN48_gp96	YP_009976958.1	30	NRG
Phage	18_0	NC_052418	53793	JMN48_gp97	YP_009976959.1	62	NRG
Phage	18_29	NC_052419	53442	JMN49_gp01	YP_009976960.1	98	NRG	DNA, RNA and nucleotide metabolism				phrog_333
Phage	18_29	NC_052419	53442	JMN49_gp02	YP_009976961.1	58	NRG
Phage	18_29	NC_052419	53442	JMN49_gp03	YP_009976962.1	146	NRG	tail				phrog_226
Phage	18_29	NC_052419	53442	JMN49_gp04	YP_009976963.1	78	NRG
Phage	18_29	NC_052419	53442	JMN49_gp05	YP_009976964.1	356	NRG	tail				phrog_21962
Phage	18_29	NC_052419	53442	JMN49_gp06	YP_009976965.1	230	NRG	tail				phrog_2106
Phage	18_29	NC_052419	53442	JMN49_gp07	YP_009976966.1	86	NRG
Phage	18_29	NC_052419	53442	JMN49_gp08	YP_009976967.1	85	NRG
Phage	18_29	NC_052419	53442	JMN49_gp09	YP_009976968.1	477	NRG	lysis				phrog_317
Phage	18_29	NC_052419	53442	JMN49_gp10	YP_009976969.1	322	NRG	lysis				phrog_102
Phage	18_29	NC_052419	53442	JMN49_gp11	YP_009976970.1	903	NRG	head and packaging				phrog_9
Phage	18_29	NC_052419	53442	JMN49_gp12	YP_009976971.1	480	NRG	head and packaging				phrog_104
Phage	18_29	NC_052419	53442	JMN49_gp13	YP_009976972.1	293	NRG	head and packaging				phrog_193
Phage	18_29	NC_052419	53442	JMN49_gp14	YP_009976973.1	170	NRG	head and packaging				phrog_233
Phage	18_29	NC_052419	53442	JMN49_gp15	YP_009976974.1	332	NRG
Phage	18_29	NC_052419	53442	JMN49_gp16	YP_009976975.1	78	NRG	connector				phrog_1857
Phage	18_29	NC_052419	53442	JMN49_gp17	YP_009976976.1	149	NRG	connector				phrog_137
Phage	18_29	NC_052419	53442	JMN49_gp18	YP_009976977.1	120	NRG	connector				phrog_320
Phage	18_29	NC_052419	53442	JMN49_gp19	YP_009976978.1	131	NRG	connector				phrog_321
Phage	18_29	NC_052419	53442	JMN49_gp20	YP_009976979.1	148	NRG	connector				phrog_123
Phage	18_29	NC_052419	53442	JMN49_gp21	YP_009976980.1	282	NRG	tail				phrog_117
Phage	18_29	NC_052419	53442	JMN49_gp23	YP_009976982.1	125	NRG	tail				phrog_330
Phage	18_29	NC_052419	53442	JMN49_gp24	YP_009976983.1	823	NRG	tail				phrog_5493
Phage	18_29	NC_052419	53442	JMN49_gp25	YP_009976984.1	685	NRG	tail				phrog_106
Phage	18_29	NC_052419	53442	JMN49_gp26	YP_009976985.1	60	NRG	tail				phrog_1543
Phage	18_29	NC_052419	53442	JMN49_gp27	YP_009976986.1	600	NRG	tail				phrog_110
Phage	18_29	NC_052419	53442	JMN49_gp28	YP_009976987.1	148	NRG	tail				phrog_352
Phage	18_29	NC_052419	53442	JMN49_gp29	YP_009976988.1	115	NRG	tail				phrog_981
Phage	18_29	NC_052419	53442	JMN49_gp30	YP_009976989.1	115	NRG
Phage	18_29	NC_052419	53442	JMN49_gp31	YP_009976990.1	617	NRG	tail				phrog_346
Phage	18_29	NC_052419	53442	JMN49_gp32	YP_009976991.1	496	NRG	tail				phrog_382
Phage	18_29	NC_052419	53442	JMN49_gp33	YP_009976992.1	106	NRG
Phage	18_29	NC_052419	53442	JMN49_gp34	YP_009976993.1	63	NRG
Phage	18_29	NC_052419	53442	JMN49_gp35	YP_009976994.1	267	RG	tail				phrog_754
Phage	18_29	NC_052419	53442	JMN49_gp36	YP_009976995.1	98	NRG
Phage	18_29	NC_052419	53442	JMN49_gp37	YP_009976996.1	500	NRG	integration and excision		Recombinase		phrog_95; PF00239
Phage	18_29	NC_052419	53442	JMN49_gp38	YP_009976997.1	90	NRG
Phage	18_29	NC_052419	53442	JMN49_gp39	YP_009976998.1	56	NRG
Phage	18_29	NC_052419	53442	JMN49_gp40	YP_009976999.1	31	NRG
Phage	18_29	NC_052419	53442	JMN49_gp41	YP_009977000.1	80	NRG
Phage	18_29	NC_052419	53442	JMN49_gp42	YP_009977001.1	128	NRG
Phage	18_29	NC_052419	53442	JMN49_gp43	YP_009977002.1	608	NRG	DNA, RNA and nucleotide metabolism				phrog_15971
Phage	18_29	NC_052419	53442	JMN49_gp44	YP_009977003.1	41	NRG
Phage	18_29	NC_052419	53442	JMN49_gp45	YP_009977004.1	76	NRG
Phage	18_29	NC_052419	53442	JMN49_gp46	YP_009977005.1	163	NRG	DNA, RNA and nucleotide metabolism				phrog_364
Phage	18_29	NC_052419	53442	JMN49_gp47	YP_009977006.1	115	NRG
Phage	18_29	NC_052419	53442	JMN49_gp48	YP_009977007.1	52	NRG
Phage	18_29	NC_052419	53442	JMN49_gp49	YP_009977008.1	263	NRG	transcription regulation				phrog_354
Phage	18_29	NC_052419	53442	JMN49_gp50	YP_009977009.1	46	NRG	integration and excision				phrog_1782
Phage	18_29	NC_052419	53442	JMN49_gp51	YP_009977010.1	572	NRG	other				phrog_221
Phage	18_29	NC_052419	53442	JMN49_gp52	YP_009977011.1	57	NRG
Phage	18_29	NC_052419	53442	JMN49_gp53	YP_009977012.1	132	NRG	other				phrog_1167
Phage	18_29	NC_052419	53442	JMN49_gp54	YP_009977013.1	215	NRG
Phage	18_29	NC_052419	53442	JMN49_gp55	YP_009977014.1	54	NRG
Phage	18_29	NC_052419	53442	JMN49_gp56	YP_009977015.1	45	NRG
Phage	18_29	NC_052419	53442	JMN49_gp57	YP_009977016.1	44	NRG
Phage	18_29	NC_052419	53442	JMN49_gp58	YP_009977017.1	156	NRG	DNA, RNA and nucleotide metabolism				phrog_2914
Phage	18_29	NC_052419	53442	JMN49_gp59	YP_009977018.1	28	NRG
Phage	18_29	NC_052419	53442	JMN49_gp60	YP_009977019.1	87	RG
Phage	18_29	NC_052419	53442	JMN49_gp61	YP_009977020.1	118	RG
Phage	18_29	NC_052419	53442	JMN49_gp62	YP_009977021.1	120	RG
Phage	18_29	NC_052419	53442	JMN49_gp63	YP_009977022.1	87	RG
Phage	18_29	NC_052419	53442	JMN49_gp64	YP_009977023.1	269	NRG	DNA, RNA and nucleotide metabolism				phrog_243
Phage	18_29	NC_052419	53442	JMN49_gp65	YP_009977024.1	48	NRG
Phage	18_29	NC_052419	53442	JMN49_gp66	YP_009977025.1	97	NRG
Phage	18_29	NC_052419	53442	JMN49_gp67	YP_009977026.1	60	NRG	DNA, RNA and nucleotide metabolism				phrog_1763
Phage	18_29	NC_052419	53442	JMN49_gp68	YP_009977027.1	296	NRG	other	Defense-strict			Type_II_MTases_FAM_8; phrog_8769
Phage	18_29	NC_052419	53442	JMN49_gp69	YP_009977028.1	52	RG
Phage	18_29	NC_052419	53442	JMN49_gp70	YP_009977029.1	272	NRG	DNA, RNA and nucleotide metabolism				phrog_69
Phage	18_29	NC_052419	53442	JMN49_gp71	YP_009977030.1	101	NRG
Phage	18_29	NC_052419	53442	JMN49_gp72	YP_009977031.1	86	NRG
Phage	18_29	NC_052419	53442	JMN49_gp73	YP_009977032.1	47	NRG
Phage	18_29	NC_052419	53442	JMN49_gp74	YP_009977033.1	105	RG
Phage	18_29	NC_052419	53442	JMN49_gp75	YP_009977034.1	131	NRG
Phage	18_29	NC_052419	53442	JMN49_gp76	YP_009977035.1	170	RG	transcription regulation				phrog_357
Phage	18_29	NC_052419	53442	JMN49_gp77	YP_009977036.1	99	NRG	integration and excision				phrog_439
Phage	18_29	NC_052419	53442	JMN49_gp78	YP_009977037.1	44	NRG
Phage	18_29	NC_052419	53442	JMN49_gp79	YP_009977038.1	89	NRG
Phage	18_29	NC_052419	53442	JMN49_gp80	YP_009977039.1	60	NRG
Phage	18_29	NC_052419	53442	JMN49_gp81	YP_009977040.1	66	NRG
Phage	18_29	NC_052419	53442	JMN49_gp82	YP_009977041.1	62	NRG
Phage	18_29	NC_052419	53442	JMN49_gp83	YP_009977042.1	55	RG	integration and excision				phrog_861
Phage	18_29	NC_052419	53442	JMN49_gp84	YP_009977043.1	42	NRG
Phage	18_29	NC_052419	53442	JMN49_gp85	YP_009977044.1	73	NRG
Phage	18_29	NC_052419	53442	JMN49_gp86	YP_009977045.1	50	NRG
Phage	18_29	NC_052419	53442	JMN49_gp87	YP_009977046.1	224	RG	other	Defense-cut_ga			DruM; phrog_363
Phage	18_29	NC_052419	53442	JMN49_gp88	YP_009977047.1	51	NRG
Phage	18_29	NC_052419	53442	JMN49_gp89	YP_009977048.1	51	NRG-nh
Phage	18_29	NC_052419	53442	JMN49_gp90	YP_009977049.1	150	NRG
Phage	18_29	NC_052419	53442	JMN49_gp91	YP_009977050.1	68	NRG
Phage	18_19	NC_052420	49601	JMN50_gp01	YP_009977051.1	98	NRG	DNA, RNA and nucleotide metabolism				phrog_333
Phage	18_19	NC_052420	49601	JMN50_gp02	YP_009977052.1	63	NRG
Phage	18_19	NC_052420	49601	JMN50_gp03	YP_009977053.1	169	NRG	DNA, RNA and nucleotide metabolism				phrog_826
Phage	18_19	NC_052420	49601	JMN50_gp04	YP_009977054.1	146	NRG	tail				phrog_226
Phage	18_19	NC_052420	49601	JMN50_gp05	YP_009977055.1	104	NRG
Phage	18_19	NC_052420	49601	JMN50_gp06	YP_009977056.1	362	NRG	tail				phrog_2012
Phage	18_19	NC_052420	49601	JMN50_gp07	YP_009977057.1	233	NRG	tail				phrog_2106
Phage	18_19	NC_052420	49601	JMN50_gp08	YP_009977058.1	86	NRG
Phage	18_19	NC_052420	49601	JMN50_gp09	YP_009977059.1	85	NRG
Phage	18_19	NC_052420	49601	JMN50_gp10	YP_009977060.1	477	NRG	lysis				phrog_317
Phage	18_19	NC_052420	49601	JMN50_gp11	YP_009977061.1	322	NRG	lysis				phrog_102
Phage	18_19	NC_052420	49601	JMN50_gp12	YP_009977062.1	562	NRG	head and packaging				phrog_9
Phage	18_19	NC_052420	49601	JMN50_gp13	YP_009977063.1	480	NRG	head and packaging				phrog_104
Phage	18_19	NC_052420	49601	JMN50_gp14	YP_009977064.1	293	NRG	head and packaging				phrog_193
Phage	18_19	NC_052420	49601	JMN50_gp15	YP_009977065.1	170	NRG	head and packaging				phrog_233
Phage	18_19	NC_052420	49601	JMN50_gp16	YP_009977066.1	333	NRG
Phage	18_19	NC_052420	49601	JMN50_gp17	YP_009977067.1	78	NRG	connector				phrog_1857
Phage	18_19	NC_052420	49601	JMN50_gp18	YP_009977068.1	149	NRG	connector				phrog_137
Phage	18_19	NC_052420	49601	JMN50_gp19	YP_009977069.1	120	NRG	connector				phrog_320
Phage	18_19	NC_052420	49601	JMN50_gp20	YP_009977070.1	131	NRG	connector				phrog_321
Phage	18_19	NC_052420	49601	JMN50_gp21	YP_009977071.1	148	NRG	connector				phrog_123
Phage	18_19	NC_052420	49601	JMN50_gp22	YP_009977072.1	283	NRG	tail				phrog_117
Phage	18_19	NC_052420	49601	JMN50_gp24	YP_009977074.1	159	NRG	tail				phrog_330
Phage	18_19	NC_052420	49601	JMN50_gp25	YP_009977075.1	823	NRG	tail				phrog_5493
Phage	18_19	NC_052420	49601	JMN50_gp26	YP_009977076.1	685	NRG	tail				phrog_106
Phage	18_19	NC_052420	49601	JMN50_gp27	YP_009977077.1	60	NRG	tail				phrog_1543
Phage	18_19	NC_052420	49601	JMN50_gp28	YP_009977078.1	600	NRG	tail				phrog_110
Phage	18_19	NC_052420	49601	JMN50_gp29	YP_009977079.1	148	NRG	tail				phrog_352
Phage	18_19	NC_052420	49601	JMN50_gp30	YP_009977080.1	115	NRG	tail				phrog_981
Phage	18_19	NC_052420	49601	JMN50_gp31	YP_009977081.1	115	NRG
Phage	18_19	NC_052420	49601	JMN50_gp32	YP_009977082.1	617	NRG	tail				phrog_346
Phage	18_19	NC_052420	49601	JMN50_gp33	YP_009977083.1	492	NRG	tail				phrog_382
Phage	18_19	NC_052420	49601	JMN50_gp34	YP_009977084.1	107	NRG
Phage	18_19	NC_052420	49601	JMN50_gp35	YP_009977085.1	63	NRG
Phage	18_19	NC_052420	49601	JMN50_gp36	YP_009977086.1	138	NRG-nh
Phage	18_19	NC_052420	49601	JMN50_gp37	YP_009977087.1	90	NRG
Phage	18_19	NC_052420	49601	JMN50_gp38	YP_009977088.1	129	NRG	other				phrog_2387
Phage	18_19	NC_052420	49601	JMN50_gp39	YP_009977089.1	120	NRG
Phage	18_19	NC_052420	49601	JMN50_gp40	YP_009977090.1	59	NRG
Phage	18_19	NC_052420	49601	JMN50_gp41	YP_009977091.1	31	NRG
Phage	18_19	NC_052420	49601	JMN50_gp42	YP_009977092.1	98	NRG
Phage	18_19	NC_052420	49601	JMN50_gp43	YP_009977093.1	126	NRG
Phage	18_19	NC_052420	49601	JMN50_gp44	YP_009977094.1	147	NRG	DNA, RNA and nucleotide metabolism				phrog_959
Phage	18_19	NC_052420	49601	JMN50_gp45	YP_009977095.1	595	NRG	DNA, RNA and nucleotide metabolism				phrog_15971
Phage	18_19	NC_052420	49601	JMN50_gp46	YP_009977096.1	76	NRG
Phage	18_19	NC_052420	49601	JMN50_gp47	YP_009977097.1	163	NRG	DNA, RNA and nucleotide metabolism				phrog_364
Phage	18_19	NC_052420	49601	JMN50_gp48	YP_009977098.1	60	NRG
Phage	18_19	NC_052420	49601	JMN50_gp49	YP_009977099.1	263	NRG	transcription regulation				phrog_354
Phage	18_19	NC_052420	49601	JMN50_gp50	YP_009977100.1	46	NRG	integration and excision				phrog_1782
Phage	18_19	NC_052420	49601	JMN50_gp51	YP_009977101.1	255	NRG	other				phrog_221
Phage	18_19	NC_052420	49601	JMN50_gp52	YP_009977102.1	59	NRG
Phage	18_19	NC_052420	49601	JMN50_gp53	YP_009977103.1	132	NRG	other				phrog_1167
Phage	18_19	NC_052420	49601	JMN50_gp54	YP_009977104.1	192	NRG
Phage	18_19	NC_052420	49601	JMN50_gp55	YP_009977105.1	171	NRG	DNA, RNA and nucleotide metabolism				phrog_360
Phage	18_19	NC_052420	49601	JMN50_gp56	YP_009977106.1	71	NRG
Phage	18_19	NC_052420	49601	JMN50_gp57	YP_009977107.1	44	NRG
Phage	18_19	NC_052420	49601	JMN50_gp58	YP_009977108.1	158	NRG	DNA, RNA and nucleotide metabolism				phrog_2914
Phage	18_19	NC_052420	49601	JMN50_gp59	YP_009977109.1	91	RG	DNA, RNA and nucleotide metabolism				phrog_22
Phage	18_19	NC_052420	49601	JMN50_gp60	YP_009977110.1	269	NRG	DNA, RNA and nucleotide metabolism				phrog_243
Phage	18_19	NC_052420	49601	JMN50_gp61	YP_009977111.1	48	NRG
Phage	18_19	NC_052420	49601	JMN50_gp62	YP_009977112.1	97	NRG
Phage	18_19	NC_052420	49601	JMN50_gp63	YP_009977113.1	60	NRG	DNA, RNA and nucleotide metabolism				phrog_1763
Phage	18_19	NC_052420	49601	JMN50_gp64	YP_009977114.1	175	NRG
Phage	18_19	NC_052420	49601	JMN50_gp65	YP_009977115.1	52	RG
Phage	18_19	NC_052420	49601	JMN50_gp66	YP_009977116.1	270	NRG	DNA, RNA and nucleotide metabolism				phrog_69
Phage	18_19	NC_052420	49601	JMN50_gp67	YP_009977117.1	236	NRG	integration and excision				phrog_4285
Phage	18_19	NC_052420	49601	JMN50_gp68	YP_009977118.1	153	NRG
Phage	18_19	NC_052420	49601	JMN50_gp69	YP_009977119.1	37	NRG
Phage	18_19	NC_052420	49601	JMN50_gp70	YP_009977120.1	51	NRG
Phage	18_19	NC_052420	49601	JMN50_gp71	YP_009977121.1	101	NRG
Phage	18_19	NC_052420	49601	JMN50_gp72	YP_009977122.1	134	NRG
Phage	18_19	NC_052420	49601	JMN50_gp73	YP_009977123.1	156	RG	transcription regulation				phrog_357
Phage	18_19	NC_052420	49601	JMN50_gp74	YP_009977124.1	101	NRG	integration and excision				phrog_439
Phage	18_19	NC_052420	49601	JMN50_gp75	YP_009977125.1	33	NRG
Phage	18_19	NC_052420	49601	JMN50_gp76	YP_009977126.1	89	NRG
Phage	18_19	NC_052420	49601	JMN50_gp77	YP_009977127.1	55	NRG
Phage	18_19	NC_052420	49601	JMN50_gp78	YP_009977128.1	67	NRG
Phage	18_19	NC_052420	49601	JMN50_gp79	YP_009977129.1	62	NRG
Phage	18_19	NC_052420	49601	JMN50_gp80	YP_009977130.1	55	RG	integration and excision				phrog_861
Phage	18_19	NC_052420	49601	JMN50_gp81	YP_009977131.1	42	NRG
Phage	18_19	NC_052420	49601	JMN50_gp82	YP_009977132.1	106	NRG
Phage	18_19	NC_052420	49601	JMN50_gp83	YP_009977133.1	225	NRG	other	Defense-cut_ga			DruM; phrog_363
Phage	18_19	NC_052420	49601	JMN50_gp84	YP_009977134.1	76	NRG
Phage	18_19	NC_052420	49601	JMN50_gp85	YP_009977135.1	66	NRG
Phage	18_17	NC_052421	53622	JMN51_gp01	YP_009977136.1	78	NRG	DNA, RNA and nucleotide metabolism				phrog_13643
Phage	18_17	NC_052421	53622	JMN51_gp02	YP_009977137.1	98	NRG	DNA, RNA and nucleotide metabolism				phrog_333
Phage	18_17	NC_052421	53622	JMN51_gp03	YP_009977138.1	146	NRG	tail				phrog_226
Phage	18_17	NC_052421	53622	JMN51_gp04	YP_009977139.1	83	NRG
Phage	18_17	NC_052421	53622	JMN51_gp05	YP_009977140.1	356	NRG	tail				phrog_21962
Phage	18_17	NC_052421	53622	JMN51_gp06	YP_009977141.1	229	NRG	tail				phrog_2106
Phage	18_17	NC_052421	53622	JMN51_gp07	YP_009977142.1	86	NRG
Phage	18_17	NC_052421	53622	JMN51_gp08	YP_009977143.1	85	NRG
Phage	18_17	NC_052421	53622	JMN51_gp09	YP_009977144.1	477	NRG	lysis				phrog_317
Phage	18_17	NC_052421	53622	JMN51_gp10	YP_009977145.1	322	NRG	lysis				phrog_102
Phage	18_17	NC_052421	53622	JMN51_gp11	YP_009977146.1	562	NRG	head and packaging				phrog_9
Phage	18_17	NC_052421	53622	JMN51_gp12	YP_009977147.1	480	NRG	head and packaging				phrog_104
Phage	18_17	NC_052421	53622	JMN51_gp13	YP_009977148.1	293	NRG	head and packaging				phrog_193
Phage	18_17	NC_052421	53622	JMN51_gp14	YP_009977149.1	170	NRG	head and packaging				phrog_233
Phage	18_17	NC_052421	53622	JMN51_gp15	YP_009977150.1	339	NRG
Phage	18_17	NC_052421	53622	JMN51_gp16	YP_009977151.1	172	NRG	connector				phrog_1857
Phage	18_17	NC_052421	53622	JMN51_gp17	YP_009977152.1	149	NRG	connector				phrog_137
Phage	18_17	NC_052421	53622	JMN51_gp18	YP_009977153.1	120	NRG	connector				phrog_320
Phage	18_17	NC_052421	53622	JMN51_gp19	YP_009977154.1	131	NRG	connector				phrog_321
Phage	18_17	NC_052421	53622	JMN51_gp20	YP_009977155.1	148	NRG	connector				phrog_123
Phage	18_17	NC_052421	53622	JMN51_gp21	YP_009977156.1	283	NRG	tail				phrog_117
Phage	18_17	NC_052421	53622	JMN51_gp23	YP_009977158.1	125	NRG	tail				phrog_330
Phage	18_17	NC_052421	53622	JMN51_gp24	YP_009977159.1	826	NRG	tail				phrog_5493
Phage	18_17	NC_052421	53622	JMN51_gp25	YP_009977160.1	685	NRG	tail				phrog_106
Phage	18_17	NC_052421	53622	JMN51_gp26	YP_009977161.1	60	NRG	tail				phrog_1543
Phage	18_17	NC_052421	53622	JMN51_gp27	YP_009977162.1	600	NRG	tail				phrog_110
Phage	18_17	NC_052421	53622	JMN51_gp28	YP_009977163.1	148	NRG	tail				phrog_352
Phage	18_17	NC_052421	53622	JMN51_gp29	YP_009977164.1	115	NRG	tail				phrog_981
Phage	18_17	NC_052421	53622	JMN51_gp30	YP_009977165.1	115	NRG
Phage	18_17	NC_052421	53622	JMN51_gp31	YP_009977166.1	617	NRG	tail				phrog_346
Phage	18_17	NC_052421	53622	JMN51_gp32	YP_009977167.1	492	NRG	tail				phrog_382
Phage	18_17	NC_052421	53622	JMN51_gp33	YP_009977168.1	108	NRG
Phage	18_17	NC_052421	53622	JMN51_gp34	YP_009977169.1	63	NRG
Phage	18_17	NC_052421	53622	JMN51_gp35	YP_009977170.1	267	RG	tail				phrog_754
Phage	18_17	NC_052421	53622	JMN51_gp36	YP_009977171.1	94	NRG
Phage	18_17	NC_052421	53622	JMN51_gp37	YP_009977172.1	522	NRG	integration and excision		Recombinase		phrog_95; PF00239
Phage	18_17	NC_052421	53622	JMN51_gp38	YP_009977173.1	90	NRG
Phage	18_17	NC_052421	53622	JMN51_gp39	YP_009977174.1	222	NRG	other				phrog_2387
Phage	18_17	NC_052421	53622	JMN51_gp40	YP_009977175.1	32	NRG
Phage	18_17	NC_052421	53622	JMN51_gp41	YP_009977176.1	31	NRG
Phage	18_17	NC_052421	53622	JMN51_gp42	YP_009977177.1	92	NRG
Phage	18_17	NC_052421	53622	JMN51_gp43	YP_009977178.1	117	NRG
Phage	18_17	NC_052421	53622	JMN51_gp44	YP_009977179.1	609	NRG	DNA, RNA and nucleotide metabolism				phrog_15971
Phage	18_17	NC_052421	53622	JMN51_gp45	YP_009977180.1	76	NRG
Phage	18_17	NC_052421	53622	JMN51_gp46	YP_009977181.1	163	NRG	DNA, RNA and nucleotide metabolism				phrog_364
Phage	18_17	NC_052421	53622	JMN51_gp47	YP_009977182.1	60	NRG
Phage	18_17	NC_052421	53622	JMN51_gp48	YP_009977183.1	261	NRG	transcription regulation				phrog_354
Phage	18_17	NC_052421	53622	JMN51_gp49	YP_009977184.1	46	NRG	integration and excision				phrog_1782
Phage	18_17	NC_052421	53622	JMN51_gp50	YP_009977185.1	572	NRG	other				phrog_221
Phage	18_17	NC_052421	53622	JMN51_gp51	YP_009977186.1	59	NRG
Phage	18_17	NC_052421	53622	JMN51_gp52	YP_009977187.1	132	NRG	other				phrog_1167
Phage	18_17	NC_052421	53622	JMN51_gp53	YP_009977188.1	173	NRG
Phage	18_17	NC_052421	53622	JMN51_gp54	YP_009977189.1	171	NRG	DNA, RNA and nucleotide metabolism				phrog_360
Phage	18_17	NC_052421	53622	JMN51_gp55	YP_009977190.1	53	NRG
Phage	18_17	NC_052421	53622	JMN51_gp56	YP_009977191.1	24	NRG
Phage	18_17	NC_052421	53622	JMN51_gp57	YP_009977192.1	44	NRG
Phage	18_17	NC_052421	53622	JMN51_gp58	YP_009977193.1	458	NRG	other	Defense-cut_ga			Type_II_MTases_FAM_1; phrog_67
Phage	18_17	NC_052421	53622	JMN51_gp59	YP_009977194.1	164	NRG	DNA, RNA and nucleotide metabolism				phrog_2914
Phage	18_17	NC_052421	53622	JMN51_gp60	YP_009977195.1	28	NRG
Phage	18_17	NC_052421	53622	JMN51_gp61	YP_009977196.1	88	RG
Phage	18_17	NC_052421	53622	JMN51_gp62	YP_009977197.1	92	RG
Phage	18_17	NC_052421	53622	JMN51_gp63	YP_009977198.1	273	NRG	DNA, RNA and nucleotide metabolism				phrog_243
Phage	18_17	NC_052421	53622	JMN51_gp64	YP_009977199.1	57	NRG
Phage	18_17	NC_052421	53622	JMN51_gp65	YP_009977200.1	41	NRG
Phage	18_17	NC_052421	53622	JMN51_gp66	YP_009977201.1	97	NRG
Phage	18_17	NC_052421	53622	JMN51_gp67	YP_009977202.1	60	NRG	DNA, RNA and nucleotide metabolism				phrog_1763
Phage	18_17	NC_052421	53622	JMN51_gp68	YP_009977203.1	270	NRG	DNA, RNA and nucleotide metabolism				phrog_69
Phage	18_17	NC_052421	53622	JMN51_gp69	YP_009977204.1	236	NRG	integration and excision				phrog_4285
Phage	18_17	NC_052421	53622	JMN51_gp70	YP_009977205.1	153	NRG
Phage	18_17	NC_052421	53622	JMN51_gp71	YP_009977206.1	37	NRG
Phage	18_17	NC_052421	53622	JMN51_gp72	YP_009977207.1	55	NRG
Phage	18_17	NC_052421	53622	JMN51_gp73	YP_009977208.1	105	RG
Phage	18_17	NC_052421	53622	JMN51_gp74	YP_009977209.1	96	RG
Phage	18_17	NC_052421	53622	JMN51_gp75	YP_009977210.1	131	NRG
Phage	18_17	NC_052421	53622	JMN51_gp76	YP_009977211.1	228	RG	transcription regulation				phrog_357
Phage	18_17	NC_052421	53622	JMN51_gp77	YP_009977212.1	99	NRG	integration and excision				phrog_439
Phage	18_17	NC_052421	53622	JMN51_gp78	YP_009977213.1	89	NRG
Phage	18_17	NC_052421	53622	JMN51_gp79	YP_009977214.1	67	NRG
Phage	18_17	NC_052421	53622	JMN51_gp80	YP_009977215.1	61	NRG
Phage	18_17	NC_052421	53622	JMN51_gp81	YP_009977216.1	42	RG
Phage	18_17	NC_052421	53622	JMN51_gp82	YP_009977217.1	56	RG	integration and excision				phrog_861
Phage	18_17	NC_052421	53622	JMN51_gp83	YP_009977218.1	147	RG	DNA, RNA and nucleotide metabolism				phrog_11336
Phage	18_17	NC_052421	53622	JMN51_gp84	YP_009977219.1	68	NRG
Phage	18_17	NC_052421	53622	JMN51_gp85	YP_009977220.1	49	RG
Phage	18_17	NC_052421	53622	JMN51_gp86	YP_009977221.1	56	RG
Phage	18_17	NC_052421	53622	JMN51_gp87	YP_009977222.1	94	NRG
Phage	18_17	NC_052421	53622	JMN51_gp88	YP_009977223.1	43	RG
Phage	18_17	NC_052421	53622	JMN51_gp89	YP_009977224.1	83	RG
Phage	18_17	NC_052421	53622	JMN51_gp90	YP_009977225.1	96	NRG
Phage	18_17	NC_052421	53622	JMN51_gp91	YP_009977226.1	92	NRG
Phage	Not_assigned	NC_052422	49728	JMN52_gp01	YP_009977227.1	58	NRG
Phage	Not_assigned	NC_052422	49728	JMN52_gp02	YP_009977228.1	146	NRG	tail				phrog_226
Phage	Not_assigned	NC_052422	49728	JMN52_gp03	YP_009977229.1	356	NRG	tail				phrog_21962
Phage	Not_assigned	NC_052422	49728	JMN52_gp04	YP_009977230.1	236	NRG	tail				phrog_2106
Phage	Not_assigned	NC_052422	49728	JMN52_gp05	YP_009977231.1	86	NRG
Phage	Not_assigned	NC_052422	49728	JMN52_gp06	YP_009977232.1	85	NRG
Phage	Not_assigned	NC_052422	49728	JMN52_gp07	YP_009977233.1	477	NRG	lysis				phrog_317
Phage	Not_assigned	NC_052422	49728	JMN52_gp08	YP_009977234.1	322	NRG	lysis				phrog_102
Phage	Not_assigned	NC_052422	49728	JMN52_gp09	YP_009977235.1	562	NRG	head and packaging				phrog_9
Phage	Not_assigned	NC_052422	49728	JMN52_gp10	YP_009977236.1	480	NRG	head and packaging				phrog_104
Phage	Not_assigned	NC_052422	49728	JMN52_gp11	YP_009977237.1	293	NRG	head and packaging				phrog_193
Phage	Not_assigned	NC_052422	49728	JMN52_gp12	YP_009977238.1	170	NRG	head and packaging				phrog_233
Phage	Not_assigned	NC_052422	49728	JMN52_gp13	YP_009977239.1	333	NRG
Phage	Not_assigned	NC_052422	49728	JMN52_gp14	YP_009977240.1	78	NRG	connector				phrog_1857
Phage	Not_assigned	NC_052422	49728	JMN52_gp15	YP_009977241.1	149	NRG	connector				phrog_137
Phage	Not_assigned	NC_052422	49728	JMN52_gp16	YP_009977242.1	120	NRG	connector				phrog_320
Phage	Not_assigned	NC_052422	49728	JMN52_gp17	YP_009977243.1	131	NRG	connector				phrog_321
Phage	Not_assigned	NC_052422	49728	JMN52_gp18	YP_009977244.1	148	NRG	connector				phrog_123
Phage	Not_assigned	NC_052422	49728	JMN52_gp19	YP_009977245.1	283	NRG	tail				phrog_117
Phage	Not_assigned	NC_052422	49728	JMN52_gp20	YP_009977246.1	125	NRG	tail				phrog_330
Phage	Not_assigned	NC_052422	49728	JMN52_gp21	YP_009977247.1	123	NRG
Phage	Not_assigned	NC_052422	49728	JMN52_gp22	YP_009977248.1	823	NRG	tail				phrog_5493
Phage	Not_assigned	NC_052422	49728	JMN52_gp23	YP_009977249.1	685	NRG	tail				phrog_106
Phage	Not_assigned	NC_052422	49728	JMN52_gp24	YP_009977250.1	60	NRG	tail				phrog_1543
Phage	Not_assigned	NC_052422	49728	JMN52_gp25	YP_009977251.1	600	NRG	tail				phrog_110
Phage	Not_assigned	NC_052422	49728	JMN52_gp26	YP_009977252.1	148	NRG	tail				phrog_352
Phage	Not_assigned	NC_052422	49728	JMN52_gp27	YP_009977253.1	110	NRG	tail				phrog_981
Phage	Not_assigned	NC_052422	49728	JMN52_gp28	YP_009977254.1	115	NRG
Phage	Not_assigned	NC_052422	49728	JMN52_gp29	YP_009977255.1	617	NRG	tail				phrog_346
Phage	Not_assigned	NC_052422	49728	JMN52_gp30	YP_009977256.1	492	NRG	tail				phrog_382
Phage	Not_assigned	NC_052422	49728	JMN52_gp31	YP_009977257.1	106	NRG
Phage	Not_assigned	NC_052422	49728	JMN52_gp32	YP_009977258.1	70	NRG
Phage	Not_assigned	NC_052422	49728	JMN52_gp33	YP_009977259.1	228	NRG	tail				phrog_2106
Phage	Not_assigned	NC_052422	49728	JMN52_gp34	YP_009977260.1	522	NRG	integration and excision		Recombinase		phrog_95; PF00239
Phage	Not_assigned	NC_052422	49728	JMN52_gp35	YP_009977261.1	90	NRG
Phage	Not_assigned	NC_052422	49728	JMN52_gp36	YP_009977262.1	129	NRG	other				phrog_2387
Phage	Not_assigned	NC_052422	49728	JMN52_gp37	YP_009977263.1	59	NRG
Phage	Not_assigned	NC_052422	49728	JMN52_gp38	YP_009977264.1	31	NRG
Phage	Not_assigned	NC_052422	49728	JMN52_gp39	YP_009977265.1	95	NRG
Phage	Not_assigned	NC_052422	49728	JMN52_gp40	YP_009977266.1	118	NRG
Phage	Not_assigned	NC_052422	49728	JMN52_gp41	YP_009977267.1	608	NRG	DNA, RNA and nucleotide metabolism				phrog_15971
Phage	Not_assigned	NC_052422	49728	JMN52_gp42	YP_009977268.1	76	NRG
Phage	Not_assigned	NC_052422	49728	JMN52_gp43	YP_009977269.1	163	NRG	DNA, RNA and nucleotide metabolism				phrog_364
Phage	Not_assigned	NC_052422	49728	JMN52_gp44	YP_009977270.1	60	NRG
Phage	Not_assigned	NC_052422	49728	JMN52_gp45	YP_009977271.1	261	NRG	transcription regulation				phrog_354
Phage	Not_assigned	NC_052422	49728	JMN52_gp46	YP_009977272.1	46	NRG	integration and excision				phrog_1782
Phage	Not_assigned	NC_052422	49728	JMN52_gp47	YP_009977273.1	255	NRG	other				phrog_221
Phage	Not_assigned	NC_052422	49728	JMN52_gp48	YP_009977274.1	59	NRG
Phage	Not_assigned	NC_052422	49728	JMN52_gp49	YP_009977275.1	188	NRG	other				phrog_1167
Phage	Not_assigned	NC_052422	49728	JMN52_gp50	YP_009977276.1	173	NRG
Phage	Not_assigned	NC_052422	49728	JMN52_gp51	YP_009977277.1	52	NRG
Phage	Not_assigned	NC_052422	49728	JMN52_gp52	YP_009977278.1	44	NRG
Phage	Not_assigned	NC_052422	49728	JMN52_gp53	YP_009977279.1	158	NRG	DNA, RNA and nucleotide metabolism				phrog_2914
Phage	Not_assigned	NC_052422	49728	JMN52_gp54	YP_009977280.1	91	RG	DNA, RNA and nucleotide metabolism				phrog_22
Phage	Not_assigned	NC_052422	49728	JMN52_gp55	YP_009977281.1	273	NRG	DNA, RNA and nucleotide metabolism				phrog_243
Phage	Not_assigned	NC_052422	49728	JMN52_gp56	YP_009977282.1	57	NRG
Phage	Not_assigned	NC_052422	49728	JMN52_gp57	YP_009977283.1	37	NRG
Phage	Not_assigned	NC_052422	49728	JMN52_gp58	YP_009977284.1	97	NRG
Phage	Not_assigned	NC_052422	49728	JMN52_gp59	YP_009977285.1	60	NRG	DNA, RNA and nucleotide metabolism				phrog_1763
Phage	Not_assigned	NC_052422	49728	JMN52_gp60	YP_009977286.1	52	RG
Phage	Not_assigned	NC_052422	49728	JMN52_gp61	YP_009977287.1	266	NRG	DNA, RNA and nucleotide metabolism				phrog_69
Phage	Not_assigned	NC_052422	49728	JMN52_gp62	YP_009977288.1	102	NRG
Phage	Not_assigned	NC_052422	49728	JMN52_gp63	YP_009977289.1	101	NRG
Phage	Not_assigned	NC_052422	49728	JMN52_gp64	YP_009977290.1	86	NRG
Phage	Not_assigned	NC_052422	49728	JMN52_gp65	YP_009977291.1	49	NRG
Phage	Not_assigned	NC_052422	49728	JMN52_gp66	YP_009977292.1	105	RG
Phage	Not_assigned	NC_052422	49728	JMN52_gp67	YP_009977293.1	134	NRG
Phage	Not_assigned	NC_052422	49728	JMN52_gp68	YP_009977294.1	120	NRG	transcription regulation				phrog_20159
Phage	Not_assigned	NC_052422	49728	JMN52_gp69	YP_009977295.1	75	NRG-nh
Phage	Not_assigned	NC_052422	49728	JMN52_gp70	YP_009977296.1	99	NRG	integration and excision				phrog_439
Phage	Not_assigned	NC_052422	49728	JMN52_gp71	YP_009977297.1	75	NRG
Phage	Not_assigned	NC_052422	49728	JMN52_gp72	YP_009977298.1	89	NRG
Phage	Not_assigned	NC_052422	49728	JMN52_gp73	YP_009977299.1	67	NRG
Phage	Not_assigned	NC_052422	49728	JMN52_gp74	YP_009977300.1	62	NRG
Phage	Not_assigned	NC_052422	49728	JMN52_gp75	YP_009977301.1	55	RG	integration and excision				phrog_861
Phage	Not_assigned	NC_052422	49728	JMN52_gp76	YP_009977302.1	42	NRG
Phage	Not_assigned	NC_052422	49728	JMN52_gp77	YP_009977303.1	49	NRG
Phage	Not_assigned	NC_052422	49728	JMN52_gp78	YP_009977304.1	63	NRG
Phage	Not_assigned	NC_052422	49728	JMN52_gp79	YP_009977305.1	225	NRG	other	Defense-cut_ga			DruM; phrog_363
Phage	Not_assigned	NC_052422	49728	JMN52_gp80	YP_009977306.1	94	NRG
Phage	Not_assigned	NC_052422	49728	JMN52_gp81	YP_009977307.1	51	NRG
Phage	Not_assigned	NC_052422	49728	JMN52_gp82	YP_009977308.1	62	NRG
Phage	Not_assigned	NC_052422	49728	JMN52_gp83	YP_009977309.1	111	NRG
Phage	Not_assigned	NC_052422	49728	JMN52_gp84	YP_009977310.1	84	RG
Phage	Not_assigned	NC_052422	49728	JMN52_gp85	YP_009977311.1	68	NRG
Phage	18_13	NC_052423	50864	JMN53_gp01	YP_009977312.1	157	NRG	DNA, RNA and nucleotide metabolism				phrog_17889
Phage	18_13	NC_052423	50864	JMN53_gp02	YP_009977313.1	58	NRG
Phage	18_13	NC_052423	50864	JMN53_gp03	YP_009977314.1	98	NRG	DNA, RNA and nucleotide metabolism				phrog_333
Phage	18_13	NC_052423	50864	JMN53_gp04	YP_009977315.1	144	NRG	tail				phrog_226
Phage	18_13	NC_052423	50864	JMN53_gp05	YP_009977316.1	356	NRG	tail				phrog_2012
Phage	18_13	NC_052423	50864	JMN53_gp06	YP_009977317.1	233	NRG
Phage	18_13	NC_052423	50864	JMN53_gp07	YP_009977318.1	86	NRG
Phage	18_13	NC_052423	50864	JMN53_gp08	YP_009977319.1	85	NRG
Phage	18_13	NC_052423	50864	JMN53_gp09	YP_009977320.1	473	NRG	lysis				phrog_317
Phage	18_13	NC_052423	50864	JMN53_gp10	YP_009977321.1	322	NRG	lysis				phrog_102
Phage	18_13	NC_052423	50864	JMN53_gp11	YP_009977322.1	562	NRG	head and packaging				phrog_9
Phage	18_13	NC_052423	50864	JMN53_gp12	YP_009977323.1	480	NRG	head and packaging				phrog_104
Phage	18_13	NC_052423	50864	JMN53_gp13	YP_009977324.1	293	NRG	head and packaging				phrog_193
Phage	18_13	NC_052423	50864	JMN53_gp14	YP_009977325.1	170	NRG	head and packaging				phrog_233
Phage	18_13	NC_052423	50864	JMN53_gp15	YP_009977326.1	333	NRG
Phage	18_13	NC_052423	50864	JMN53_gp16	YP_009977327.1	78	NRG	connector				phrog_1857
Phage	18_13	NC_052423	50864	JMN53_gp17	YP_009977328.1	149	NRG	connector				phrog_137
Phage	18_13	NC_052423	50864	JMN53_gp18	YP_009977329.1	120	NRG	connector				phrog_320
Phage	18_13	NC_052423	50864	JMN53_gp19	YP_009977330.1	131	NRG	connector				phrog_321
Phage	18_13	NC_052423	50864	JMN53_gp20	YP_009977331.1	148	NRG	connector				phrog_123
Phage	18_13	NC_052423	50864	JMN53_gp21	YP_009977332.1	283	NRG	tail				phrog_117
Phage	18_13	NC_052423	50864	JMN53_gp23	YP_009977334.1	128	NRG	tail				phrog_330
Phage	18_13	NC_052423	50864	JMN53_gp24	YP_009977335.1	944	NRG	tail				phrog_305
Phage	18_13	NC_052423	50864	JMN53_gp25	YP_009977336.1	685	NRG	tail				phrog_106
Phage	18_13	NC_052423	50864	JMN53_gp26	YP_009977337.1	60	NRG	tail				phrog_1543
Phage	18_13	NC_052423	50864	JMN53_gp27	YP_009977338.1	600	NRG	tail				phrog_110
Phage	18_13	NC_052423	50864	JMN53_gp28	YP_009977339.1	148	NRG	tail				phrog_352
Phage	18_13	NC_052423	50864	JMN53_gp29	YP_009977340.1	110	NRG	tail				phrog_981
Phage	18_13	NC_052423	50864	JMN53_gp30	YP_009977341.1	115	NRG
Phage	18_13	NC_052423	50864	JMN53_gp31	YP_009977342.1	617	NRG	tail				phrog_346
Phage	18_13	NC_052423	50864	JMN53_gp32	YP_009977343.1	492	NRG	tail				phrog_382
Phage	18_13	NC_052423	50864	JMN53_gp33	YP_009977344.1	108	NRG
Phage	18_13	NC_052423	50864	JMN53_gp34	YP_009977345.1	63	NRG
Phage	18_13	NC_052423	50864	JMN53_gp35	YP_009977346.1	267	RG	tail				phrog_754
Phage	18_13	NC_052423	50864	JMN53_gp36	YP_009977347.1	94	NRG
Phage	18_13	NC_052423	50864	JMN53_gp37	YP_009977348.1	531	NRG	integration and excision		Recombinase		phrog_95; PF00239
Phage	18_13	NC_052423	50864	JMN53_gp38	YP_009977349.1	121	NRG
Phage	18_13	NC_052423	50864	JMN53_gp39	YP_009977350.1	129	NRG	other				phrog_2387
Phage	18_13	NC_052423	50864	JMN53_gp40	YP_009977351.1	56	NRG
Phage	18_13	NC_052423	50864	JMN53_gp41	YP_009977352.1	31	NRG
Phage	18_13	NC_052423	50864	JMN53_gp42	YP_009977353.1	95	NRG
Phage	18_13	NC_052423	50864	JMN53_gp43	YP_009977354.1	127	NRG
Phage	18_13	NC_052423	50864	JMN53_gp44	YP_009977355.1	608	NRG	DNA, RNA and nucleotide metabolism				phrog_15971
Phage	18_13	NC_052423	50864	JMN53_gp45	YP_009977356.1	41	NRG
Phage	18_13	NC_052423	50864	JMN53_gp46	YP_009977357.1	66	NRG
Phage	18_13	NC_052423	50864	JMN53_gp47	YP_009977358.1	163	NRG	DNA, RNA and nucleotide metabolism				phrog_364
Phage	18_13	NC_052423	50864	JMN53_gp48	YP_009977359.1	61	NRG
Phage	18_13	NC_052423	50864	JMN53_gp49	YP_009977360.1	263	NRG	transcription regulation				phrog_354
Phage	18_13	NC_052423	50864	JMN53_gp50	YP_009977361.1	46	NRG	integration and excision				phrog_1782
Phage	18_13	NC_052423	50864	JMN53_gp51	YP_009977362.1	572	NRG	other				phrog_221
Phage	18_13	NC_052423	50864	JMN53_gp52	YP_009977363.1	59	NRG
Phage	18_13	NC_052423	50864	JMN53_gp53	YP_009977364.1	130	NRG	other				phrog_1167
Phage	18_13	NC_052423	50864	JMN53_gp54	YP_009977365.1	193	NRG
Phage	18_13	NC_052423	50864	JMN53_gp55	YP_009977366.1	171	NRG	DNA, RNA and nucleotide metabolism				phrog_360
Phage	18_13	NC_052423	50864	JMN53_gp56	YP_009977367.1	52	NRG
Phage	18_13	NC_052423	50864	JMN53_gp57	YP_009977368.1	44	NRG
Phage	18_13	NC_052423	50864	JMN53_gp58	YP_009977369.1	158	NRG	DNA, RNA and nucleotide metabolism				phrog_2914
Phage	18_13	NC_052423	50864	JMN53_gp59	YP_009977370.1	60	RG
Phage	18_13	NC_052423	50864	JMN53_gp60	YP_009977371.1	137	RG	other				phrog_1573
Phage	18_13	NC_052423	50864	JMN53_gp61	YP_009977372.1	76	NRG
Phage	18_13	NC_052423	50864	JMN53_gp62	YP_009977373.1	273	NRG	DNA, RNA and nucleotide metabolism				phrog_243
Phage	18_13	NC_052423	50864	JMN53_gp63	YP_009977374.1	58	NRG
Phage	18_13	NC_052423	50864	JMN53_gp64	YP_009977375.1	43	RG
Phage	18_13	NC_052423	50864	JMN53_gp65	YP_009977376.1	89	RG
Phage	18_13	NC_052423	50864	JMN53_gp66	YP_009977377.1	97	NRG
Phage	18_13	NC_052423	50864	JMN53_gp67	YP_009977378.1	106	NRG
Phage	18_13	NC_052423	50864	JMN53_gp68	YP_009977379.1	60	NRG	DNA, RNA and nucleotide metabolism				phrog_1763
Phage	18_13	NC_052423	50864	JMN53_gp69	YP_009977380.1	274	NRG	DNA, RNA and nucleotide metabolism				phrog_69
Phage	18_13	NC_052423	50864	JMN53_gp70	YP_009977381.1	108	RG
Phage	18_13	NC_052423	50864	JMN53_gp71	YP_009977382.1	131	NRG
Phage	18_13	NC_052423	50864	JMN53_gp72	YP_009977383.1	170	RG	transcription regulation				phrog_357
Phage	18_13	NC_052423	50864	JMN53_gp73	YP_009977384.1	99	NRG	integration and excision				phrog_439
Phage	18_13	NC_052423	50864	JMN53_gp74	YP_009977385.1	89	NRG
Phage	18_13	NC_052423	50864	JMN53_gp75	YP_009977386.1	67	NRG
Phage	18_13	NC_052423	50864	JMN53_gp76	YP_009977387.1	62	NRG
Phage	18_13	NC_052423	50864	JMN53_gp77	YP_009977388.1	55	RG	integration and excision				phrog_861
Phage	18_13	NC_052423	50864	JMN53_gp78	YP_009977389.1	42	NRG
Phage	18_13	NC_052423	50864	JMN53_gp79	YP_009977390.1	49	NRG
Phage	18_13	NC_052423	50864	JMN53_gp80	YP_009977391.1	225	NRG	other	Defense-cut_ga			Type_II_MTases_FAM_0; phrog_363
Phage	18_13	NC_052423	50864	JMN53_gp81	YP_009977392.1	94	NRG
Phage	18_13	NC_052423	50864	JMN53_gp82	YP_009977393.1	62	NRG
Phage	18_13	NC_052423	50864	JMN53_gp83	YP_009977394.1	106	NRG
Phage	18_13	NC_052423	50864	JMN53_gp84	YP_009977395.1	84	RG
Phage	18_0	NC_052424	52233	JMN54_gp01	YP_009977396.1	50	NRG
Phage	18_0	NC_052424	52233	JMN54_gp02	YP_009977397.1	98	NRG	DNA, RNA and nucleotide metabolism				phrog_333
Phage	18_0	NC_052424	52233	JMN54_gp03	YP_009977398.1	146	NRG	tail				phrog_226
Phage	18_0	NC_052424	52233	JMN54_gp04	YP_009977399.1	356	NRG	tail				phrog_23820
Phage	18_0	NC_052424	52233	JMN54_gp05	YP_009977400.1	229	NRG
Phage	18_0	NC_052424	52233	JMN54_gp06	YP_009977401.1	86	NRG
Phage	18_0	NC_052424	52233	JMN54_gp07	YP_009977402.1	85	NRG
Phage	18_0	NC_052424	52233	JMN54_gp08	YP_009977403.1	461	NRG	lysis				phrog_317
Phage	18_0	NC_052424	52233	JMN54_gp09	YP_009977404.1	322	NRG	lysis				phrog_102
Phage	18_0	NC_052424	52233	JMN54_gp10	YP_009977405.1	562	NRG	head and packaging				phrog_9
Phage	18_0	NC_052424	52233	JMN54_gp11	YP_009977406.1	480	NRG	head and packaging				phrog_104
Phage	18_0	NC_052424	52233	JMN54_gp12	YP_009977407.1	293	NRG	head and packaging				phrog_193
Phage	18_0	NC_052424	52233	JMN54_gp13	YP_009977408.1	170	NRG	head and packaging				phrog_233
Phage	18_0	NC_052424	52233	JMN54_gp14	YP_009977409.1	333	NRG
Phage	18_0	NC_052424	52233	JMN54_gp15	YP_009977410.1	78	NRG	connector				phrog_1857
Phage	18_0	NC_052424	52233	JMN54_gp16	YP_009977411.1	149	NRG	connector				phrog_137
Phage	18_0	NC_052424	52233	JMN54_gp17	YP_009977412.1	120	NRG	connector				phrog_320
Phage	18_0	NC_052424	52233	JMN54_gp18	YP_009977413.1	131	NRG	connector				phrog_321
Phage	18_0	NC_052424	52233	JMN54_gp19	YP_009977414.1	148	NRG	connector				phrog_123
Phage	18_0	NC_052424	52233	JMN54_gp20	YP_009977415.1	283	NRG	tail				phrog_117
Phage	18_0	NC_052424	52233	JMN54_gp22	YP_009977417.1	125	NRG	tail				phrog_330
Phage	18_0	NC_052424	52233	JMN54_gp23	YP_009977418.1	826	NRG	tail				phrog_5493
Phage	18_0	NC_052424	52233	JMN54_gp24	YP_009977419.1	685	NRG	tail				phrog_106
Phage	18_0	NC_052424	52233	JMN54_gp25	YP_009977420.1	60	NRG	tail				phrog_1543
Phage	18_0	NC_052424	52233	JMN54_gp26	YP_009977421.1	600	NRG	tail				phrog_110
Phage	18_0	NC_052424	52233	JMN54_gp27	YP_009977422.1	148	NRG	tail				phrog_352
Phage	18_0	NC_052424	52233	JMN54_gp28	YP_009977423.1	110	NRG	tail				phrog_981
Phage	18_0	NC_052424	52233	JMN54_gp29	YP_009977424.1	97	NRG
Phage	18_0	NC_052424	52233	JMN54_gp30	YP_009977425.1	617	NRG	tail				phrog_346
Phage	18_0	NC_052424	52233	JMN54_gp31	YP_009977426.1	492	NRG	tail				phrog_382
Phage	18_0	NC_052424	52233	JMN54_gp32	YP_009977427.1	106	NRG
Phage	18_0	NC_052424	52233	JMN54_gp33	YP_009977428.1	63	NRG
Phage	18_0	NC_052424	52233	JMN54_gp34	YP_009977429.1	267	RG	tail				phrog_754
Phage	18_0	NC_052424	52233	JMN54_gp35	YP_009977430.1	98	NRG
Phage	18_0	NC_052424	52233	JMN54_gp36	YP_009977431.1	525	NRG	integration and excision		Recombinase		phrog_95; PF00239
Phage	18_0	NC_052424	52233	JMN54_gp37	YP_009977432.1	76	NRG
Phage	18_0	NC_052424	52233	JMN54_gp38	YP_009977433.1	56	NRG
Phage	18_0	NC_052424	52233	JMN54_gp39	YP_009977434.1	31	NRG
Phage	18_0	NC_052424	52233	JMN54_gp40	YP_009977435.1	95	NRG
Phage	18_0	NC_052424	52233	JMN54_gp41	YP_009977436.1	118	NRG
Phage	18_0	NC_052424	52233	JMN54_gp42	YP_009977437.1	609	NRG	DNA, RNA and nucleotide metabolism				phrog_15971
Phage	18_0	NC_052424	52233	JMN54_gp43	YP_009977438.1	84	NRG
Phage	18_0	NC_052424	52233	JMN54_gp44	YP_009977439.1	76	NRG
Phage	18_0	NC_052424	52233	JMN54_gp45	YP_009977440.1	163	NRG	DNA, RNA and nucleotide metabolism				phrog_364
Phage	18_0	NC_052424	52233	JMN54_gp46	YP_009977441.1	60	NRG
Phage	18_0	NC_052424	52233	JMN54_gp47	YP_009977442.1	271	NRG	transcription regulation				phrog_354
Phage	18_0	NC_052424	52233	JMN54_gp48	YP_009977443.1	46	NRG	integration and excision				phrog_1782
Phage	18_0	NC_052424	52233	JMN54_gp49	YP_009977444.1	255	NRG	other				phrog_221
Phage	18_0	NC_052424	52233	JMN54_gp50	YP_009977445.1	59	NRG
Phage	18_0	NC_052424	52233	JMN54_gp51	YP_009977446.1	136	NRG	other				phrog_1167
Phage	18_0	NC_052424	52233	JMN54_gp52	YP_009977447.1	73	NRG
Phage	18_0	NC_052424	52233	JMN54_gp53	YP_009977448.1	192	NRG
Phage	18_0	NC_052424	52233	JMN54_gp54	YP_009977449.1	171	NRG	DNA, RNA and nucleotide metabolism				phrog_360
Phage	18_0	NC_052424	52233	JMN54_gp55	YP_009977450.1	54	NRG
Phage	18_0	NC_052424	52233	JMN54_gp56	YP_009977451.1	23	NRG
Phage	18_0	NC_052424	52233	JMN54_gp57	YP_009977452.1	44	NRG
Phage	18_0	NC_052424	52233	JMN54_gp58	YP_009977453.1	428	NRG	other	Defense-strict			Type_II_MTases_FAM_18; phrog_67
Phage	18_0	NC_052424	52233	JMN54_gp59	YP_009977454.1	169	NRG	DNA, RNA and nucleotide metabolism				phrog_2914
Phage	18_0	NC_052424	52233	JMN54_gp60	YP_009977455.1	28	NRG
Phage	18_0	NC_052424	52233	JMN54_gp61	YP_009977456.1	82	RG
Phage	18_0	NC_052424	52233	JMN54_gp62	YP_009977457.1	43	RG
Phage	18_0	NC_052424	52233	JMN54_gp63	YP_009977458.1	98	RG
Phage	18_0	NC_052424	52233	JMN54_gp64	YP_009977459.1	273	NRG	DNA, RNA and nucleotide metabolism				phrog_243
Phage	18_0	NC_052424	52233	JMN54_gp65	YP_009977460.1	57	NRG
Phage	18_0	NC_052424	52233	JMN54_gp66	YP_009977461.1	39	NRG
Phage	18_0	NC_052424	52233	JMN54_gp67	YP_009977462.1	97	NRG
Phage	18_0	NC_052424	52233	JMN54_gp68	YP_009977463.1	106	NRG
Phage	18_0	NC_052424	52233	JMN54_gp69	YP_009977464.1	60	NRG	DNA, RNA and nucleotide metabolism				phrog_1763
Phage	18_0	NC_052424	52233	JMN54_gp70	YP_009977465.1	266	NRG	DNA, RNA and nucleotide metabolism				phrog_69
Phage	18_0	NC_052424	52233	JMN54_gp71	YP_009977466.1	111	NRG
Phage	18_0	NC_052424	52233	JMN54_gp72	YP_009977467.1	235	NRG	integration and excision				phrog_4285
Phage	18_0	NC_052424	52233	JMN54_gp73	YP_009977468.1	153	NRG
Phage	18_0	NC_052424	52233	JMN54_gp74	YP_009977469.1	105	RG
Phage	18_0	NC_052424	52233	JMN54_gp75	YP_009977470.1	131	NRG
Phage	18_0	NC_052424	52233	JMN54_gp76	YP_009977471.1	170	RG	transcription regulation				phrog_357
Phage	18_0	NC_052424	52233	JMN54_gp77	YP_009977472.1	99	NRG	integration and excision				phrog_439
Phage	18_0	NC_052424	52233	JMN54_gp78	YP_009977473.1	55	NRG
Phage	18_0	NC_052424	52233	JMN54_gp79	YP_009977474.1	67	NRG
Phage	18_0	NC_052424	52233	JMN54_gp80	YP_009977475.1	62	NRG
Phage	18_0	NC_052424	52233	JMN54_gp81	YP_009977476.1	55	RG	integration and excision				phrog_861
Phage	18_0	NC_052424	52233	JMN54_gp82	YP_009977477.1	41	NRG
Phage	18_0	NC_052424	52233	JMN54_gp83	YP_009977478.1	56	NRG
Phage	18_0	NC_052424	52233	JMN54_gp84	YP_009977479.1	49	NRG
Phage	18_0	NC_052424	52233	JMN54_gp85	YP_009977480.1	105	NRG
Phage	18_0	NC_052424	52233	JMN54_gp86	YP_009977481.1	115	NRG
Phage	18_0	NC_052424	52233	JMN54_gp87	YP_009977482.1	61	NRG
Phage	18_0	NC_052424	52233	JMN54_gp88	YP_009977483.1	39	NRG
Phage	18_0	NC_052424	52233	JMN54_gp89	YP_009977484.1	51	NRG
Phage	18_0	NC_052424	52233	JMN54_gp90	YP_009977485.1	68	NRG
Phage	18_0	NC_052424	52233	JMN54_gp91	YP_009977486.1	54	NRG
Phage	18_0	NC_052424	52233	JMN54_gp92	YP_009977487.1	61	NRG
Phage	18_0	NC_052424	52233	JMN54_gp93	YP_009977488.1	62	NRG
Phage	18_0	NC_052424	52233	JMN54_gp94	YP_009977489.1	49	NRG
Phage	Not_assigned	NC_052425	52528	JMN55_gp01	YP_009977490.1	98	NRG	DNA, RNA and nucleotide metabolism				phrog_333
Phage	Not_assigned	NC_052425	52528	JMN55_gp02	YP_009977491.1	63	NRG
Phage	Not_assigned	NC_052425	52528	JMN55_gp03	YP_009977492.1	144	NRG	tail				phrog_226
Phage	Not_assigned	NC_052425	52528	JMN55_gp04	YP_009977493.1	136	NRG
Phage	Not_assigned	NC_052425	52528	JMN55_gp05	YP_009977494.1	356	NRG	tail				phrog_2012
Phage	Not_assigned	NC_052425	52528	JMN55_gp06	YP_009977495.1	229	NRG	tail				phrog_2106
Phage	Not_assigned	NC_052425	52528	JMN55_gp07	YP_009977496.1	86	NRG
Phage	Not_assigned	NC_052425	52528	JMN55_gp08	YP_009977497.1	85	NRG
Phage	Not_assigned	NC_052425	52528	JMN55_gp09	YP_009977498.1	477	NRG	lysis				phrog_317
Phage	Not_assigned	NC_052425	52528	JMN55_gp10	YP_009977499.1	322	NRG	lysis				phrog_102
Phage	Not_assigned	NC_052425	52528	JMN55_gp11	YP_009977500.1	562	NRG	head and packaging				phrog_9
Phage	Not_assigned	NC_052425	52528	JMN55_gp12	YP_009977501.1	480	NRG	head and packaging				phrog_104
Phage	Not_assigned	NC_052425	52528	JMN55_gp13	YP_009977502.1	293	NRG	head and packaging				phrog_193
Phage	Not_assigned	NC_052425	52528	JMN55_gp14	YP_009977503.1	170	NRG	head and packaging				phrog_233
Phage	Not_assigned	NC_052425	52528	JMN55_gp15	YP_009977504.1	334	NRG
Phage	Not_assigned	NC_052425	52528	JMN55_gp16	YP_009977505.1	75	NRG	connector				phrog_1857
Phage	Not_assigned	NC_052425	52528	JMN55_gp17	YP_009977506.1	149	NRG	connector				phrog_137
Phage	Not_assigned	NC_052425	52528	JMN55_gp18	YP_009977507.1	120	NRG	connector				phrog_320
Phage	Not_assigned	NC_052425	52528	JMN55_gp19	YP_009977508.1	131	NRG	connector				phrog_321
Phage	Not_assigned	NC_052425	52528	JMN55_gp20	YP_009977509.1	148	NRG	connector				phrog_123
Phage	Not_assigned	NC_052425	52528	JMN55_gp21	YP_009977510.1	283	NRG	tail				phrog_117
Phage	Not_assigned	NC_052425	52528	JMN55_gp23	YP_009977512.1	123	NRG	tail				phrog_330
Phage	Not_assigned	NC_052425	52528	JMN55_gp24	YP_009977513.1	886	NRG	tail				phrog_305
Phage	Not_assigned	NC_052425	52528	JMN55_gp25	YP_009977514.1	685	NRG	tail				phrog_106
Phage	Not_assigned	NC_052425	52528	JMN55_gp26	YP_009977515.1	60	NRG	tail				phrog_1543
Phage	Not_assigned	NC_052425	52528	JMN55_gp27	YP_009977516.1	600	NRG	tail				phrog_110
Phage	Not_assigned	NC_052425	52528	JMN55_gp28	YP_009977517.1	148	NRG	tail				phrog_352
Phage	Not_assigned	NC_052425	52528	JMN55_gp29	YP_009977518.1	110	NRG	tail				phrog_981
Phage	Not_assigned	NC_052425	52528	JMN55_gp30	YP_009977519.1	97	NRG
Phage	Not_assigned	NC_052425	52528	JMN55_gp31	YP_009977520.1	617	NRG	tail				phrog_346
Phage	Not_assigned	NC_052425	52528	JMN55_gp32	YP_009977521.1	494	NRG	tail				phrog_382
Phage	Not_assigned	NC_052425	52528	JMN55_gp33	YP_009977522.1	133	NRG
Phage	Not_assigned	NC_052425	52528	JMN55_gp34	YP_009977523.1	63	NRG
Phage	Not_assigned	NC_052425	52528	JMN55_gp35	YP_009977524.1	262	RG	tail				phrog_754
Phage	Not_assigned	NC_052425	52528	JMN55_gp36	YP_009977525.1	98	NRG
Phage	Not_assigned	NC_052425	52528	JMN55_gp37	YP_009977526.1	499	NRG	integration and excision		Recombinase		phrog_95; PF00239
Phage	Not_assigned	NC_052425	52528	JMN55_gp38	YP_009977527.1	90	NRG
Phage	Not_assigned	NC_052425	52528	JMN55_gp39	YP_009977528.1	129	NRG	other				phrog_2387
Phage	Not_assigned	NC_052425	52528	JMN55_gp40	YP_009977529.1	177	NRG
Phage	Not_assigned	NC_052425	52528	JMN55_gp41	YP_009977530.1	31	NRG
Phage	Not_assigned	NC_052425	52528	JMN55_gp42	YP_009977531.1	98	NRG
Phage	Not_assigned	NC_052425	52528	JMN55_gp43	YP_009977532.1	118	NRG
Phage	Not_assigned	NC_052425	52528	JMN55_gp44	YP_009977533.1	161	NRG	DNA, RNA and nucleotide metabolism				phrog_959
Phage	Not_assigned	NC_052425	52528	JMN55_gp45	YP_009977534.1	595	NRG	DNA, RNA and nucleotide metabolism				phrog_15971
Phage	Not_assigned	NC_052425	52528	JMN55_gp46	YP_009977535.1	76	NRG
Phage	Not_assigned	NC_052425	52528	JMN55_gp47	YP_009977536.1	163	NRG	DNA, RNA and nucleotide metabolism				phrog_364
Phage	Not_assigned	NC_052425	52528	JMN55_gp48	YP_009977537.1	110	NRG
Phage	Not_assigned	NC_052425	52528	JMN55_gp49	YP_009977538.1	68	NRG
Phage	Not_assigned	NC_052425	52528	JMN55_gp50	YP_009977539.1	271	NRG	transcription regulation				phrog_354
Phage	Not_assigned	NC_052425	52528	JMN55_gp51	YP_009977540.1	46	NRG	integration and excision				phrog_1782
Phage	Not_assigned	NC_052425	52528	JMN55_gp52	YP_009977541.1	255	NRG	other				phrog_221
Phage	Not_assigned	NC_052425	52528	JMN55_gp53	YP_009977542.1	59	NRG
Phage	Not_assigned	NC_052425	52528	JMN55_gp54	YP_009977543.1	132	NRG	other				phrog_1167
Phage	Not_assigned	NC_052425	52528	JMN55_gp55	YP_009977544.1	513	NRG
Phage	Not_assigned	NC_052425	52528	JMN55_gp56	YP_009977545.1	138	NRG	DNA, RNA and nucleotide metabolism				phrog_360
Phage	Not_assigned	NC_052425	52528	JMN55_gp57	YP_009977546.1	54	NRG
Phage	Not_assigned	NC_052425	52528	JMN55_gp58	YP_009977547.1	86	NRG
Phage	Not_assigned	NC_052425	52528	JMN55_gp59	YP_009977548.1	162	NRG	DNA, RNA and nucleotide metabolism				phrog_2914
Phage	Not_assigned	NC_052425	52528	JMN55_gp60	YP_009977549.1	126	RG	other				phrog_1573
Phage	Not_assigned	NC_052425	52528	JMN55_gp61	YP_009977550.1	98	RG
Phage	Not_assigned	NC_052425	52528	JMN55_gp62	YP_009977551.1	269	NRG	DNA, RNA and nucleotide metabolism				phrog_243
Phage	Not_assigned	NC_052425	52528	JMN55_gp63	YP_009977552.1	48	NRG
Phage	Not_assigned	NC_052425	52528	JMN55_gp64	YP_009977553.1	97	NRG
Phage	Not_assigned	NC_052425	52528	JMN55_gp65	YP_009977554.1	100	NRG
Phage	Not_assigned	NC_052425	52528	JMN55_gp66	YP_009977555.1	62	NRG	DNA, RNA and nucleotide metabolism				phrog_1763
Phage	Not_assigned	NC_052425	52528	JMN55_gp67	YP_009977556.1	281	NRG	DNA, RNA and nucleotide metabolism				phrog_69
Phage	Not_assigned	NC_052425	52528	JMN55_gp68	YP_009977557.1	71	NRG
Phage	Not_assigned	NC_052425	52528	JMN55_gp69	YP_009977558.1	107	RG
Phage	Not_assigned	NC_052425	52528	JMN55_gp70	YP_009977559.1	131	NRG
Phage	Not_assigned	NC_052425	52528	JMN55_gp71	YP_009977560.1	170	RG	transcription regulation				phrog_357
Phage	Not_assigned	NC_052425	52528	JMN55_gp72	YP_009977561.1	99	NRG	integration and excision				phrog_439
Phage	Not_assigned	NC_052425	52528	JMN55_gp73	YP_009977562.1	55	NRG
Phage	Not_assigned	NC_052425	52528	JMN55_gp74	YP_009977563.1	67	NRG
Phage	Not_assigned	NC_052425	52528	JMN55_gp75	YP_009977564.1	62	NRG
Phage	Not_assigned	NC_052425	52528	JMN55_gp76	YP_009977565.1	73	NRG	integration and excision				phrog_861
Phage	Not_assigned	NC_052425	52528	JMN55_gp77	YP_009977566.1	42	NRG
Phage	Not_assigned	NC_052425	52528	JMN55_gp78	YP_009977567.1	70	NRG
Phage	Not_assigned	NC_052425	52528	JMN55_gp79	YP_009977568.1	50	NRG
Phage	Not_assigned	NC_052425	52528	JMN55_gp80	YP_009977569.1	140	NRG	moron, auxiliary metabolic gene and host takeover				phrog_8429
Phage	Not_assigned	NC_052425	52528	JMN55_gp81	YP_009977570.1	305	NRG	moron, auxiliary metabolic gene and host takeover	Defense-strict			SspD; phrog_424
Phage	Not_assigned	NC_052425	52528	JMN55_gp82	YP_009977571.1	50	NRG
Phage	Not_assigned	NC_052425	52528	JMN55_gp83	YP_009977572.1	58	NRG
Phage	Not_assigned	NC_052425	52528	JMN55_gp84	YP_009977573.1	39	NRG
Phage	Not_assigned	NC_052425	52528	JMN55_gp85	YP_009977574.1	51	NRG
Phage	Not_assigned	NC_052425	52528	JMN55_gp86	YP_009977575.1	68	NRG
Phage	Not_assigned	NC_052425	52528	JMN55_gp87	YP_009977576.1	61	NRG
Phage	Not_assigned	NC_052425	52528	JMN55_gp88	YP_009977577.1	62	NRG
Phage	Not_assigned	NC_052425	52528	JMN55_gp89	YP_009977578.1	55	NRG
Phage	18_20	NC_052426	53287	JMN57_gp01	YP_009977579.1	78	NRG	DNA, RNA and nucleotide metabolism				phrog_13643
Phage	18_20	NC_052426	53287	JMN57_gp02	YP_009977580.1	98	NRG	DNA, RNA and nucleotide metabolism				phrog_333
Phage	18_20	NC_052426	53287	JMN57_gp03	YP_009977581.1	144	NRG	tail				phrog_226
Phage	18_20	NC_052426	53287	JMN57_gp04	YP_009977582.1	83	NRG
Phage	18_20	NC_052426	53287	JMN57_gp05	YP_009977583.1	356	NRG	tail				phrog_21962
Phage	18_20	NC_052426	53287	JMN57_gp06	YP_009977584.1	233	NRG	tail				phrog_2106
Phage	18_20	NC_052426	53287	JMN57_gp07	YP_009977585.1	86	NRG
Phage	18_20	NC_052426	53287	JMN57_gp08	YP_009977586.1	85	NRG
Phage	18_20	NC_052426	53287	JMN57_gp09	YP_009977587.1	477	NRG	lysis				phrog_317
Phage	18_20	NC_052426	53287	JMN57_gp10	YP_009977588.1	322	NRG	lysis				phrog_102
Phage	18_20	NC_052426	53287	JMN57_gp11	YP_009977589.1	562	NRG	head and packaging				phrog_9
Phage	18_20	NC_052426	53287	JMN57_gp12	YP_009977590.1	480	NRG	head and packaging				phrog_104
Phage	18_20	NC_052426	53287	JMN57_gp13	YP_009977591.1	293	NRG	head and packaging				phrog_193
Phage	18_20	NC_052426	53287	JMN57_gp14	YP_009977592.1	170	NRG	head and packaging				phrog_233
Phage	18_20	NC_052426	53287	JMN57_gp15	YP_009977593.1	335	NRG
Phage	18_20	NC_052426	53287	JMN57_gp16	YP_009977594.1	79	NRG-nh
Phage	18_20	NC_052426	53287	JMN57_gp17	YP_009977595.1	75	NRG	connector				phrog_1857
Phage	18_20	NC_052426	53287	JMN57_gp18	YP_009977596.1	149	NRG	connector				phrog_137
Phage	18_20	NC_052426	53287	JMN57_gp19	YP_009977597.1	120	NRG	connector				phrog_320
Phage	18_20	NC_052426	53287	JMN57_gp20	YP_009977598.1	131	NRG	connector				phrog_321
Phage	18_20	NC_052426	53287	JMN57_gp21	YP_009977599.1	148	NRG	connector				phrog_123
Phage	18_20	NC_052426	53287	JMN57_gp22	YP_009977600.1	283	NRG	tail				phrog_117
Phage	18_20	NC_052426	53287	JMN57_gp24	YP_009977602.1	125	NRG	tail				phrog_330
Phage	18_20	NC_052426	53287	JMN57_gp25	YP_009977603.1	826	NRG	tail				phrog_5493
Phage	18_20	NC_052426	53287	JMN57_gp26	YP_009977604.1	164	NRG	DNA, RNA and nucleotide metabolism				phrog_1035
Phage	18_20	NC_052426	53287	JMN57_gp27	YP_009977605.1	685	NRG	tail				phrog_106
Phage	18_20	NC_052426	53287	JMN57_gp28	YP_009977606.1	60	NRG	tail				phrog_1543
Phage	18_20	NC_052426	53287	JMN57_gp29	YP_009977607.1	600	NRG	tail				phrog_110
Phage	18_20	NC_052426	53287	JMN57_gp30	YP_009977608.1	148	NRG	tail				phrog_352
Phage	18_20	NC_052426	53287	JMN57_gp31	YP_009977609.1	110	NRG	tail				phrog_981
Phage	18_20	NC_052426	53287	JMN57_gp32	YP_009977610.1	115	NRG
Phage	18_20	NC_052426	53287	JMN57_gp33	YP_009977611.1	617	NRG	tail				phrog_346
Phage	18_20	NC_052426	53287	JMN57_gp34	YP_009977612.1	492	NRG	tail				phrog_382
Phage	18_20	NC_052426	53287	JMN57_gp35	YP_009977613.1	107	NRG
Phage	18_20	NC_052426	53287	JMN57_gp36	YP_009977614.1	63	NRG
Phage	18_20	NC_052426	53287	JMN57_gp37	YP_009977615.1	305	RG	tail				phrog_754
Phage	18_20	NC_052426	53287	JMN57_gp38	YP_009977616.1	94	NRG
Phage	18_20	NC_052426	53287	JMN57_gp39	YP_009977617.1	504	NRG	integration and excision		Recombinase		phrog_95; PF00239
Phage	18_20	NC_052426	53287	JMN57_gp40	YP_009977618.1	90	NRG
Phage	18_20	NC_052426	53287	JMN57_gp41	YP_009977619.1	77	NRG
Phage	18_20	NC_052426	53287	JMN57_gp42	YP_009977620.1	56	NRG
Phage	18_20	NC_052426	53287	JMN57_gp43	YP_009977621.1	31	NRG
Phage	18_20	NC_052426	53287	JMN57_gp44	YP_009977622.1	95	NRG
Phage	18_20	NC_052426	53287	JMN57_gp45	YP_009977623.1	117	NRG
Phage	18_20	NC_052426	53287	JMN57_gp46	YP_009977624.1	608	NRG	DNA, RNA and nucleotide metabolism				phrog_15971
Phage	18_20	NC_052426	53287	JMN57_gp47	YP_009977625.1	42	NRG
Phage	18_20	NC_052426	53287	JMN57_gp48	YP_009977626.1	76	NRG
Phage	18_20	NC_052426	53287	JMN57_gp49	YP_009977627.1	163	NRG	DNA, RNA and nucleotide metabolism				phrog_364
Phage	18_20	NC_052426	53287	JMN57_gp50	YP_009977628.1	60	NRG
Phage	18_20	NC_052426	53287	JMN57_gp51	YP_009977629.1	271	NRG	transcription regulation				phrog_354
Phage	18_20	NC_052426	53287	JMN57_gp52	YP_009977630.1	46	NRG	integration and excision				phrog_1782
Phage	18_20	NC_052426	53287	JMN57_gp53	YP_009977631.1	572	NRG	other				phrog_221
Phage	18_20	NC_052426	53287	JMN57_gp54	YP_009977632.1	59	NRG
Phage	18_20	NC_052426	53287	JMN57_gp55	YP_009977633.1	204	NRG	other				phrog_1167
Phage	18_20	NC_052426	53287	JMN57_gp56	YP_009977634.1	108	NRG
Phage	18_20	NC_052426	53287	JMN57_gp57	YP_009977635.1	214	NRG
Phage	18_20	NC_052426	53287	JMN57_gp58	YP_009977636.1	136	NRG	DNA, RNA and nucleotide metabolism				phrog_360
Phage	18_20	NC_052426	53287	JMN57_gp59	YP_009977637.1	54	NRG
Phage	18_20	NC_052426	53287	JMN57_gp60	YP_009977638.1	24	NRG
Phage	18_20	NC_052426	53287	JMN57_gp61	YP_009977639.1	44	NRG
Phage	18_20	NC_052426	53287	JMN57_gp62	YP_009977640.1	158	NRG	DNA, RNA and nucleotide metabolism				phrog_2914
Phage	18_20	NC_052426	53287	JMN57_gp63	YP_009977641.1	28	NRG
Phage	18_20	NC_052426	53287	JMN57_gp64	YP_009977642.1	88	RG
Phage	18_20	NC_052426	53287	JMN57_gp65	YP_009977643.1	273	NRG	DNA, RNA and nucleotide metabolism				phrog_243
Phage	18_20	NC_052426	53287	JMN57_gp66	YP_009977644.1	69	RG
Phage	18_20	NC_052426	53287	JMN57_gp67	YP_009977645.1	55	RG
Phage	18_20	NC_052426	53287	JMN57_gp68	YP_009977646.1	57	NRG
Phage	18_20	NC_052426	53287	JMN57_gp69	YP_009977647.1	42	NRG
Phage	18_20	NC_052426	53287	JMN57_gp70	YP_009977648.1	97	NRG
Phage	18_20	NC_052426	53287	JMN57_gp71	YP_009977649.1	106	NRG
Phage	18_20	NC_052426	53287	JMN57_gp72	YP_009977650.1	60	NRG	DNA, RNA and nucleotide metabolism				phrog_1763
Phage	18_20	NC_052426	53287	JMN57_gp73	YP_009977651.1	267	NRG	DNA, RNA and nucleotide metabolism				phrog_69
Phage	18_20	NC_052426	53287	JMN57_gp74	YP_009977652.1	236	NRG	integration and excision				phrog_4285
Phage	18_20	NC_052426	53287	JMN57_gp75	YP_009977653.1	153	NRG
Phage	18_20	NC_052426	53287	JMN57_gp76	YP_009977654.1	37	NRG
Phage	18_20	NC_052426	53287	JMN57_gp77	YP_009977655.1	50	NRG
Phage	18_20	NC_052426	53287	JMN57_gp78	YP_009977656.1	105	RG
Phage	18_20	NC_052426	53287	JMN57_gp79	YP_009977657.1	131	NRG
Phage	18_20	NC_052426	53287	JMN57_gp80	YP_009977658.1	170	RG	transcription regulation				phrog_357
Phage	18_20	NC_052426	53287	JMN57_gp81	YP_009977659.1	99	NRG	integration and excision				phrog_439
Phage	18_20	NC_052426	53287	JMN57_gp82	YP_009977660.1	104	NRG
Phage	18_20	NC_052426	53287	JMN57_gp83	YP_009977661.1	59	NRG	integration and excision				phrog_6474
Phage	18_20	NC_052426	53287	JMN57_gp84	YP_009977662.1	89	NRG
Phage	18_20	NC_052426	53287	JMN57_gp85	YP_009977663.1	60	NRG
Phage	18_20	NC_052426	53287	JMN57_gp86	YP_009977664.1	66	NRG
Phage	18_20	NC_052426	53287	JMN57_gp87	YP_009977665.1	62	NRG
Phage	18_20	NC_052426	53287	JMN57_gp88	YP_009977666.1	55	RG	integration and excision				phrog_861
Phage	18_20	NC_052426	53287	JMN57_gp89	YP_009977667.1	42	NRG
Phage	18_20	NC_052426	53287	JMN57_gp90	YP_009977668.1	89	RG
Phage	18_20	NC_052426	53287	JMN57_gp91	YP_009977669.1	49	NRG
Phage	18_20	NC_052426	53287	JMN57_gp92	YP_009977670.1	56	NRG
Phage	18_20	NC_052426	53287	JMN57_gp93	YP_009977671.1	49	NRG
Phage	18_20	NC_052426	53287	JMN57_gp94	YP_009977672.1	229	RG	other	Defense-cut_ga			DruM; phrog_363
Phage	18_20	NC_052426	53287	JMN57_gp95	YP_009977673.1	27	NRG
Phage	18_20	NC_052426	53287	JMN57_gp96	YP_009977674.1	85	RG
Phage	18_20	NC_052426	53287	JMN57_gp97	YP_009977675.1	67	NRG
Phage	18_19	NC_052427	53325	JMN58_gp01	YP_009977676.1	50	NRG
Phage	18_19	NC_052427	53325	JMN58_gp02	YP_009977677.1	98	NRG	DNA, RNA and nucleotide metabolism				phrog_333
Phage	18_19	NC_052427	53325	JMN58_gp03	YP_009977678.1	146	NRG	tail				phrog_226
Phage	18_19	NC_052427	53325	JMN58_gp04	YP_009977679.1	103	NRG
Phage	18_19	NC_052427	53325	JMN58_gp05	YP_009977680.1	356	NRG	tail				phrog_2012
Phage	18_19	NC_052427	53325	JMN58_gp06	YP_009977681.1	233	NRG
Phage	18_19	NC_052427	53325	JMN58_gp07	YP_009977682.1	86	NRG
Phage	18_19	NC_052427	53325	JMN58_gp08	YP_009977683.1	85	NRG
Phage	18_19	NC_052427	53325	JMN58_gp09	YP_009977684.1	473	NRG	lysis				phrog_317
Phage	18_19	NC_052427	53325	JMN58_gp10	YP_009977685.1	322	NRG	lysis				phrog_102
Phage	18_19	NC_052427	53325	JMN58_gp11	YP_009977686.1	562	NRG	head and packaging				phrog_9
Phage	18_19	NC_052427	53325	JMN58_gp12	YP_009977687.1	480	NRG	head and packaging				phrog_104
Phage	18_19	NC_052427	53325	JMN58_gp13	YP_009977688.1	293	NRG	head and packaging				phrog_193
Phage	18_19	NC_052427	53325	JMN58_gp14	YP_009977689.1	170	NRG	head and packaging				phrog_233
Phage	18_19	NC_052427	53325	JMN58_gp15	YP_009977690.1	338	NRG
Phage	18_19	NC_052427	53325	JMN58_gp16	YP_009977691.1	172	NRG	connector				phrog_1857
Phage	18_19	NC_052427	53325	JMN58_gp17	YP_009977692.1	149	NRG	connector				phrog_137
Phage	18_19	NC_052427	53325	JMN58_gp18	YP_009977693.1	120	NRG	connector				phrog_320
Phage	18_19	NC_052427	53325	JMN58_gp19	YP_009977694.1	131	NRG	connector				phrog_321
Phage	18_19	NC_052427	53325	JMN58_gp20	YP_009977695.1	148	NRG	connector				phrog_123
Phage	18_19	NC_052427	53325	JMN58_gp21	YP_009977696.1	282	NRG	tail				phrog_117
Phage	18_19	NC_052427	53325	JMN58_gp23	YP_009977698.1	125	NRG	tail				phrog_330
Phage	18_19	NC_052427	53325	JMN58_gp24	YP_009977699.1	823	NRG	tail				phrog_5493
Phage	18_19	NC_052427	53325	JMN58_gp25	YP_009977700.1	166	NRG	DNA, RNA and nucleotide metabolism				phrog_1035
Phage	18_19	NC_052427	53325	JMN58_gp26	YP_009977701.1	685	NRG	tail				phrog_106
Phage	18_19	NC_052427	53325	JMN58_gp27	YP_009977702.1	60	NRG	tail				phrog_1543
Phage	18_19	NC_052427	53325	JMN58_gp28	YP_009977703.1	600	NRG	tail				phrog_110
Phage	18_19	NC_052427	53325	JMN58_gp29	YP_009977704.1	148	NRG	tail				phrog_352
Phage	18_19	NC_052427	53325	JMN58_gp30	YP_009977705.1	115	NRG	tail				phrog_981
Phage	18_19	NC_052427	53325	JMN58_gp31	YP_009977706.1	115	NRG
Phage	18_19	NC_052427	53325	JMN58_gp32	YP_009977707.1	617	NRG	tail				phrog_346
Phage	18_19	NC_052427	53325	JMN58_gp33	YP_009977708.1	494	NRG	tail				phrog_382
Phage	18_19	NC_052427	53325	JMN58_gp34	YP_009977709.1	133	NRG
Phage	18_19	NC_052427	53325	JMN58_gp35	YP_009977710.1	63	NRG
Phage	18_19	NC_052427	53325	JMN58_gp36	YP_009977711.1	262	RG	tail				phrog_754
Phage	18_19	NC_052427	53325	JMN58_gp37	YP_009977712.1	98	NRG
Phage	18_19	NC_052427	53325	JMN58_gp38	YP_009977713.1	527	NRG	integration and excision		Recombinase		phrog_95; PF00239
Phage	18_19	NC_052427	53325	JMN58_gp39	YP_009977714.1	102	NRG
Phage	18_19	NC_052427	53325	JMN58_gp40	YP_009977715.1	61	NRG
Phage	18_19	NC_052427	53325	JMN58_gp41	YP_009977716.1	56	NRG
Phage	18_19	NC_052427	53325	JMN58_gp42	YP_009977717.1	31	NRG
Phage	18_19	NC_052427	53325	JMN58_gp43	YP_009977718.1	94	NRG
Phage	18_19	NC_052427	53325	JMN58_gp44	YP_009977719.1	119	NRG
Phage	18_19	NC_052427	53325	JMN58_gp45	YP_009977720.1	608	NRG	DNA, RNA and nucleotide metabolism				phrog_15971
Phage	18_19	NC_052427	53325	JMN58_gp46	YP_009977721.1	41	NRG
Phage	18_19	NC_052427	53325	JMN58_gp47	YP_009977722.1	76	NRG
Phage	18_19	NC_052427	53325	JMN58_gp48	YP_009977723.1	163	NRG	DNA, RNA and nucleotide metabolism				phrog_364
Phage	18_19	NC_052427	53325	JMN58_gp49	YP_009977724.1	60	NRG
Phage	18_19	NC_052427	53325	JMN58_gp50	YP_009977725.1	263	NRG	transcription regulation				phrog_354
Phage	18_19	NC_052427	53325	JMN58_gp51	YP_009977726.1	46	NRG	integration and excision				phrog_1782
Phage	18_19	NC_052427	53325	JMN58_gp52	YP_009977727.1	572	NRG	other				phrog_221
Phage	18_19	NC_052427	53325	JMN58_gp53	YP_009977728.1	56	NRG
Phage	18_19	NC_052427	53325	JMN58_gp54	YP_009977729.1	188	NRG	other				phrog_1167
Phage	18_19	NC_052427	53325	JMN58_gp55	YP_009977730.1	173	NRG
Phage	18_19	NC_052427	53325	JMN58_gp56	YP_009977731.1	171	NRG	DNA, RNA and nucleotide metabolism				phrog_360
Phage	18_19	NC_052427	53325	JMN58_gp57	YP_009977732.1	54	NRG
Phage	18_19	NC_052427	53325	JMN58_gp58	YP_009977733.1	23	NRG
Phage	18_19	NC_052427	53325	JMN58_gp59	YP_009977734.1	47	NRG
Phage	18_19	NC_052427	53325	JMN58_gp60	YP_009977735.1	155	NRG	DNA, RNA and nucleotide metabolism				phrog_2914
Phage	18_19	NC_052427	53325	JMN58_gp61	YP_009977736.1	28	NRG
Phage	18_19	NC_052427	53325	JMN58_gp62	YP_009977737.1	129	RG	other				phrog_1573
Phage	18_19	NC_052427	53325	JMN58_gp63	YP_009977738.1	88	RG
Phage	18_19	NC_052427	53325	JMN58_gp64	YP_009977739.1	269	NRG	DNA, RNA and nucleotide metabolism				phrog_243
Phage	18_19	NC_052427	53325	JMN58_gp65	YP_009977740.1	48	NRG
Phage	18_19	NC_052427	53325	JMN58_gp66	YP_009977741.1	97	NRG
Phage	18_19	NC_052427	53325	JMN58_gp67	YP_009977742.1	106	NRG
Phage	18_19	NC_052427	53325	JMN58_gp68	YP_009977743.1	60	NRG	DNA, RNA and nucleotide metabolism				phrog_1763
Phage	18_19	NC_052427	53325	JMN58_gp69	YP_009977744.1	266	NRG	DNA, RNA and nucleotide metabolism				phrog_69
Phage	18_19	NC_052427	53325	JMN58_gp70	YP_009977745.1	102	NRG
Phage	18_19	NC_052427	53325	JMN58_gp71	YP_009977746.1	250	NRG	integration and excision				phrog_4285
Phage	18_19	NC_052427	53325	JMN58_gp72	YP_009977747.1	153	NRG
Phage	18_19	NC_052427	53325	JMN58_gp73	YP_009977748.1	37	NRG
Phage	18_19	NC_052427	53325	JMN58_gp74	YP_009977749.1	55	NRG
Phage	18_19	NC_052427	53325	JMN58_gp75	YP_009977750.1	105	RG
Phage	18_19	NC_052427	53325	JMN58_gp76	YP_009977751.1	131	NRG
Phage	18_19	NC_052427	53325	JMN58_gp77	YP_009977752.1	170	RG	transcription regulation				phrog_357
Phage	18_19	NC_052427	53325	JMN58_gp78	YP_009977753.1	99	NRG	integration and excision				phrog_439
Phage	18_19	NC_052427	53325	JMN58_gp79	YP_009977754.1	59	NRG	integration and excision				phrog_6474
Phage	18_19	NC_052427	53325	JMN58_gp80	YP_009977755.1	89	NRG
Phage	18_19	NC_052427	53325	JMN58_gp81	YP_009977756.1	60	NRG
Phage	18_19	NC_052427	53325	JMN58_gp82	YP_009977757.1	66	NRG
Phage	18_19	NC_052427	53325	JMN58_gp83	YP_009977758.1	62	NRG
Phage	18_19	NC_052427	53325	JMN58_gp84	YP_009977759.1	78	NRG
Phage	18_19	NC_052427	53325	JMN58_gp85	YP_009977760.1	48	NRG
Phage	18_19	NC_052427	53325	JMN58_gp86	YP_009977761.1	55	RG	integration and excision				phrog_861
Phage	18_19	NC_052427	53325	JMN58_gp87	YP_009977762.1	42	NRG
Phage	18_19	NC_052427	53325	JMN58_gp88	YP_009977763.1	50	NRG
Phage	18_19	NC_052427	53325	JMN58_gp89	YP_009977764.1	75	NRG
Phage	18_19	NC_052427	53325	JMN58_gp90	YP_009977765.1	94	NRG
Phage	18_19	NC_052427	53325	JMN58_gp91	YP_009977766.1	47	NRG
Phage	18_19	NC_052427	53325	JMN58_gp92	YP_009977767.1	79	NRG
Phage	18_19	NC_052427	53325	JMN58_gp93	YP_009977768.1	47	NRG
Phage	18_19	NC_052427	53325	JMN58_gp94	YP_009977769.1	67	NRG
Phage	Not_assigned	NC_052428	50827	JMN59_gp01	YP_009977770.1	98	NRG	DNA, RNA and nucleotide metabolism				phrog_333
Phage	Not_assigned	NC_052428	50827	JMN59_gp02	YP_009977771.1	146	NRG	tail				phrog_226
Phage	Not_assigned	NC_052428	50827	JMN59_gp03	YP_009977772.1	78	NRG
Phage	Not_assigned	NC_052428	50827	JMN59_gp04	YP_009977773.1	356	NRG	tail				phrog_21962
Phage	Not_assigned	NC_052428	50827	JMN59_gp05	YP_009977774.1	230	NRG	tail				phrog_2106
Phage	Not_assigned	NC_052428	50827	JMN59_gp06	YP_009977775.1	86	NRG
Phage	Not_assigned	NC_052428	50827	JMN59_gp07	YP_009977776.1	85	NRG
Phage	Not_assigned	NC_052428	50827	JMN59_gp08	YP_009977777.1	477	NRG	lysis				phrog_317
Phage	Not_assigned	NC_052428	50827	JMN59_gp09	YP_009977778.1	322	NRG	lysis				phrog_102
Phage	Not_assigned	NC_052428	50827	JMN59_gp10	YP_009977779.1	562	NRG	head and packaging				phrog_9
Phage	Not_assigned	NC_052428	50827	JMN59_gp11	YP_009977780.1	480	NRG	head and packaging				phrog_104
Phage	Not_assigned	NC_052428	50827	JMN59_gp12	YP_009977781.1	293	NRG	head and packaging				phrog_193
Phage	Not_assigned	NC_052428	50827	JMN59_gp13	YP_009977782.1	170	NRG	head and packaging				phrog_233
Phage	Not_assigned	NC_052428	50827	JMN59_gp14	YP_009977783.1	334	NRG
Phage	Not_assigned	NC_052428	50827	JMN59_gp15	YP_009977784.1	78	NRG	connector				phrog_1857
Phage	Not_assigned	NC_052428	50827	JMN59_gp16	YP_009977785.1	149	NRG	connector				phrog_137
Phage	Not_assigned	NC_052428	50827	JMN59_gp17	YP_009977786.1	120	NRG	connector				phrog_320
Phage	Not_assigned	NC_052428	50827	JMN59_gp18	YP_009977787.1	131	NRG	connector				phrog_321
Phage	Not_assigned	NC_052428	50827	JMN59_gp19	YP_009977788.1	148	NRG	connector				phrog_123
Phage	Not_assigned	NC_052428	50827	JMN59_gp20	YP_009977789.1	283	NRG	tail				phrog_117
Phage	Not_assigned	NC_052428	50827	JMN59_gp22	YP_009977791.1	125	NRG	tail				phrog_330
Phage	Not_assigned	NC_052428	50827	JMN59_gp23	YP_009977792.1	826	NRG	tail				phrog_5493
Phage	Not_assigned	NC_052428	50827	JMN59_gp24	YP_009977793.1	685	NRG	tail				phrog_106
Phage	Not_assigned	NC_052428	50827	JMN59_gp25	YP_009977794.1	60	NRG	tail				phrog_1543
Phage	Not_assigned	NC_052428	50827	JMN59_gp26	YP_009977795.1	600	NRG	tail				phrog_110
Phage	Not_assigned	NC_052428	50827	JMN59_gp27	YP_009977796.1	148	NRG	tail				phrog_352
Phage	Not_assigned	NC_052428	50827	JMN59_gp28	YP_009977797.1	115	NRG	tail				phrog_981
Phage	Not_assigned	NC_052428	50827	JMN59_gp29	YP_009977798.1	115	NRG
Phage	Not_assigned	NC_052428	50827	JMN59_gp30	YP_009977799.1	617	NRG	tail				phrog_346
Phage	Not_assigned	NC_052428	50827	JMN59_gp31	YP_009977800.1	496	NRG	tail				phrog_382
Phage	Not_assigned	NC_052428	50827	JMN59_gp32	YP_009977801.1	106	NRG
Phage	Not_assigned	NC_052428	50827	JMN59_gp33	YP_009977802.1	63	NRG
Phage	Not_assigned	NC_052428	50827	JMN59_gp34	YP_009977803.1	267	RG	tail				phrog_754
Phage	Not_assigned	NC_052428	50827	JMN59_gp35	YP_009977804.1	98	NRG
Phage	Not_assigned	NC_052428	50827	JMN59_gp36	YP_009977805.1	500	NRG	integration and excision		Recombinase		phrog_95; PF00239
Phage	Not_assigned	NC_052428	50827	JMN59_gp37	YP_009977806.1	90	NRG
Phage	Not_assigned	NC_052428	50827	JMN59_gp38	YP_009977807.1	128	NRG	other				phrog_2387
Phage	Not_assigned	NC_052428	50827	JMN59_gp39	YP_009977808.1	56	NRG
Phage	Not_assigned	NC_052428	50827	JMN59_gp40	YP_009977809.1	31	NRG
Phage	Not_assigned	NC_052428	50827	JMN59_gp41	YP_009977810.1	89	NRG
Phage	Not_assigned	NC_052428	50827	JMN59_gp42	YP_009977811.1	127	NRG
Phage	Not_assigned	NC_052428	50827	JMN59_gp43	YP_009977812.1	608	NRG	DNA, RNA and nucleotide metabolism				phrog_15971
Phage	Not_assigned	NC_052428	50827	JMN59_gp44	YP_009977813.1	76	NRG
Phage	Not_assigned	NC_052428	50827	JMN59_gp45	YP_009977814.1	163	NRG	DNA, RNA and nucleotide metabolism				phrog_364
Phage	Not_assigned	NC_052428	50827	JMN59_gp46	YP_009977815.1	60	NRG
Phage	Not_assigned	NC_052428	50827	JMN59_gp47	YP_009977816.1	261	NRG	transcription regulation				phrog_354
Phage	Not_assigned	NC_052428	50827	JMN59_gp48	YP_009977817.1	46	NRG	integration and excision				phrog_1782
Phage	Not_assigned	NC_052428	50827	JMN59_gp49	YP_009977818.1	255	NRG	other				phrog_221
Phage	Not_assigned	NC_052428	50827	JMN59_gp50	YP_009977819.1	59	NRG
Phage	Not_assigned	NC_052428	50827	JMN59_gp51	YP_009977820.1	132	NRG	other				phrog_1167
Phage	Not_assigned	NC_052428	50827	JMN59_gp52	YP_009977821.1	173	NRG
Phage	Not_assigned	NC_052428	50827	JMN59_gp53	YP_009977822.1	171	NRG	DNA, RNA and nucleotide metabolism				phrog_360
Phage	Not_assigned	NC_052428	50827	JMN59_gp54	YP_009977823.1	54	NRG
Phage	Not_assigned	NC_052428	50827	JMN59_gp55	YP_009977824.1	44	NRG
Phage	Not_assigned	NC_052428	50827	JMN59_gp56	YP_009977825.1	242	NRG		Defense-cut_ga			Type_II_MTases_FAM_4
Phage	Not_assigned	NC_052428	50827	JMN59_gp57	YP_009977826.1	163	NRG	DNA, RNA and nucleotide metabolism				phrog_2914
Phage	Not_assigned	NC_052428	50827	JMN59_gp58	YP_009977827.1	28	NRG
Phage	Not_assigned	NC_052428	50827	JMN59_gp59	YP_009977828.1	98	RG
Phage	Not_assigned	NC_052428	50827	JMN59_gp60	YP_009977829.1	176	NRG	DNA, RNA and nucleotide metabolism				phrog_959
Phage	Not_assigned	NC_052428	50827	JMN59_gp61	YP_009977830.1	269	NRG	DNA, RNA and nucleotide metabolism				phrog_243
Phage	Not_assigned	NC_052428	50827	JMN59_gp62	YP_009977831.1	48	NRG
Phage	Not_assigned	NC_052428	50827	JMN59_gp63	YP_009977832.1	97	NRG
Phage	Not_assigned	NC_052428	50827	JMN59_gp64	YP_009977833.1	107	RG
Phage	Not_assigned	NC_052428	50827	JMN59_gp65	YP_009977834.1	38	NRG
Phage	Not_assigned	NC_052428	50827	JMN59_gp66	YP_009977835.1	60	NRG	DNA, RNA and nucleotide metabolism				phrog_1763
Phage	Not_assigned	NC_052428	50827	JMN59_gp67	YP_009977836.1	274	NRG	DNA, RNA and nucleotide metabolism				phrog_69
Phage	Not_assigned	NC_052428	50827	JMN59_gp68	YP_009977837.1	104	NRG
Phage	Not_assigned	NC_052428	50827	JMN59_gp69	YP_009977838.1	131	NRG
Phage	Not_assigned	NC_052428	50827	JMN59_gp70	YP_009977839.1	228	RG	transcription regulation				phrog_357
Phage	Not_assigned	NC_052428	50827	JMN59_gp71	YP_009977840.1	99	NRG	integration and excision				phrog_439
Phage	Not_assigned	NC_052428	50827	JMN59_gp72	YP_009977841.1	89	NRG
Phage	Not_assigned	NC_052428	50827	JMN59_gp73	YP_009977842.1	55	NRG
Phage	Not_assigned	NC_052428	50827	JMN59_gp74	YP_009977843.1	67	NRG
Phage	Not_assigned	NC_052428	50827	JMN59_gp75	YP_009977844.1	62	NRG
Phage	Not_assigned	NC_052428	50827	JMN59_gp76	YP_009977845.1	55	RG	integration and excision				phrog_861
Phage	Not_assigned	NC_052428	50827	JMN59_gp77	YP_009977846.1	50	NRG
Phage	Not_assigned	NC_052428	50827	JMN59_gp78	YP_009977847.1	49	NRG
Phage	Not_assigned	NC_052428	50827	JMN59_gp79	YP_009977848.1	37	NRG
Phage	Not_assigned	NC_052428	50827	JMN59_gp80	YP_009977849.1	70	NRG
Phage	Not_assigned	NC_052428	50827	JMN59_gp81	YP_009977850.1	79	NRG
Phage	Not_assigned	NC_052428	50827	JMN59_gp82	YP_009977851.1	51	NRG
Phage	Not_assigned	NC_052428	50827	JMN59_gp83	YP_009977852.1	97	NRG
Phage	Not_assigned	NC_052428	50827	JMN59_gp84	YP_009977853.1	103	NRG
Phage	Not_assigned	NC_052428	50827	JMN59_gp85	YP_009977854.1	61	NRG
Phage	Not_assigned	NC_052428	50827	JMN59_gp86	YP_009977855.1	67	NRG
Phage	Not_assigned	NC_052428	50827	JMN59_gp87	YP_009977856.1	54	NRG
Phage	Not_assigned	NC_052428	50827	JMN59_gp88	YP_009977857.1	62	NRG
Phage	Not_assigned	NC_052428	50827	JMN59_gp89	YP_009977858.1	152	NRG
Phage	18_24	NC_052429	53970	JMN60_gp01	YP_009977859.1	98	NRG	DNA, RNA and nucleotide metabolism				phrog_333
Phage	18_24	NC_052429	53970	JMN60_gp02	YP_009977860.1	144	NRG	tail				phrog_226
Phage	18_24	NC_052429	53970	JMN60_gp03	YP_009977861.1	76	NRG
Phage	18_24	NC_052429	53970	JMN60_gp04	YP_009977862.1	356	NRG	tail				phrog_21962
Phage	18_24	NC_052429	53970	JMN60_gp05	YP_009977863.1	229	NRG
Phage	18_24	NC_052429	53970	JMN60_gp06	YP_009977864.1	86	NRG
Phage	18_24	NC_052429	53970	JMN60_gp07	YP_009977865.1	85	NRG
Phage	18_24	NC_052429	53970	JMN60_gp08	YP_009977866.1	470	NRG	lysis				phrog_317
Phage	18_24	NC_052429	53970	JMN60_gp09	YP_009977867.1	322	NRG	lysis	Defense-cut_ga			Menshen_NsnC_2705968471; phrog_102
Phage	18_24	NC_052429	53970	JMN60_gp10	YP_009977868.1	562	NRG	head and packaging				phrog_9
Phage	18_24	NC_052429	53970	JMN60_gp11	YP_009977869.1	480	NRG	head and packaging				phrog_104
Phage	18_24	NC_052429	53970	JMN60_gp12	YP_009977870.1	293	NRG	head and packaging				phrog_193
Phage	18_24	NC_052429	53970	JMN60_gp13	YP_009977871.1	170	NRG	head and packaging				phrog_233
Phage	18_24	NC_052429	53970	JMN60_gp14	YP_009977872.1	332	NRG
Phage	18_24	NC_052429	53970	JMN60_gp15	YP_009977873.1	78	NRG	connector				phrog_1857
Phage	18_24	NC_052429	53970	JMN60_gp16	YP_009977874.1	149	NRG	connector				phrog_137
Phage	18_24	NC_052429	53970	JMN60_gp17	YP_009977875.1	120	NRG	connector				phrog_320
Phage	18_24	NC_052429	53970	JMN60_gp18	YP_009977876.1	131	NRG	connector				phrog_321
Phage	18_24	NC_052429	53970	JMN60_gp19	YP_009977877.1	148	NRG	connector				phrog_123
Phage	18_24	NC_052429	53970	JMN60_gp20	YP_009977878.1	283	NRG	tail				phrog_117
Phage	18_24	NC_052429	53970	JMN60_gp22	YP_009977880.1	125	NRG	tail				phrog_330
Phage	18_24	NC_052429	53970	JMN60_gp23	YP_009977881.1	823	NRG	tail				phrog_5493
Phage	18_24	NC_052429	53970	JMN60_gp24	YP_009977882.1	685	NRG	tail				phrog_106
Phage	18_24	NC_052429	53970	JMN60_gp25	YP_009977883.1	60	NRG	tail				phrog_1543
Phage	18_24	NC_052429	53970	JMN60_gp26	YP_009977884.1	600	NRG	tail				phrog_110
Phage	18_24	NC_052429	53970	JMN60_gp27	YP_009977885.1	148	NRG	tail				phrog_352
Phage	18_24	NC_052429	53970	JMN60_gp28	YP_009977886.1	110	NRG	tail				phrog_981
Phage	18_24	NC_052429	53970	JMN60_gp29	YP_009977887.1	115	NRG
Phage	18_24	NC_052429	53970	JMN60_gp30	YP_009977888.1	617	NRG	tail				phrog_346
Phage	18_24	NC_052429	53970	JMN60_gp31	YP_009977889.1	492	NRG	tail				phrog_382
Phage	18_24	NC_052429	53970	JMN60_gp32	YP_009977890.1	107	NRG
Phage	18_24	NC_052429	53970	JMN60_gp33	YP_009977891.1	63	NRG
Phage	18_24	NC_052429	53970	JMN60_gp34	YP_009977892.1	267	RG	tail				phrog_754
Phage	18_24	NC_052429	53970	JMN60_gp35	YP_009977893.1	94	NRG
Phage	18_24	NC_052429	53970	JMN60_gp36	YP_009977894.1	425	NRG	integration and excision		Recombinase		phrog_95; PF00239
Phage	18_24	NC_052429	53970	JMN60_gp37	YP_009977895.1	90	NRG
Phage	18_24	NC_052429	53970	JMN60_gp38	YP_009977896.1	131	NRG	other				phrog_2387
Phage	18_24	NC_052429	53970	JMN60_gp39	YP_009977897.1	56	NRG
Phage	18_24	NC_052429	53970	JMN60_gp40	YP_009977898.1	31	NRG
Phage	18_24	NC_052429	53970	JMN60_gp41	YP_009977899.1	95	NRG
Phage	18_24	NC_052429	53970	JMN60_gp42	YP_009977900.1	78	NRG-nh
Phage	18_24	NC_052429	53970	JMN60_gp43	YP_009977901.1	120	NRG
Phage	18_24	NC_052429	53970	JMN60_gp44	YP_009977902.1	104	NRG
Phage	18_24	NC_052429	53970	JMN60_gp45	YP_009977903.1	608	NRG	DNA, RNA and nucleotide metabolism				phrog_15971
Phage	18_24	NC_052429	53970	JMN60_gp46	YP_009977904.1	76	NRG
Phage	18_24	NC_052429	53970	JMN60_gp47	YP_009977905.1	163	NRG	DNA, RNA and nucleotide metabolism				phrog_364
Phage	18_24	NC_052429	53970	JMN60_gp48	YP_009977906.1	110	NRG
Phage	18_24	NC_052429	53970	JMN60_gp49	YP_009977907.1	68	NRG
Phage	18_24	NC_052429	53970	JMN60_gp50	YP_009977908.1	263	NRG	transcription regulation				phrog_354
Phage	18_24	NC_052429	53970	JMN60_gp51	YP_009977909.1	46	NRG	integration and excision				phrog_1782
Phage	18_24	NC_052429	53970	JMN60_gp52	YP_009977910.1	255	NRG	other				phrog_221
Phage	18_24	NC_052429	53970	JMN60_gp53	YP_009977911.1	57	NRG
Phage	18_24	NC_052429	53970	JMN60_gp54	YP_009977912.1	203	NRG	other				phrog_1167
Phage	18_24	NC_052429	53970	JMN60_gp55	YP_009977913.1	173	NRG
Phage	18_24	NC_052429	53970	JMN60_gp56	YP_009977914.1	171	NRG	DNA, RNA and nucleotide metabolism				phrog_360
Phage	18_24	NC_052429	53970	JMN60_gp57	YP_009977915.1	52	NRG
Phage	18_24	NC_052429	53970	JMN60_gp58	YP_009977916.1	83	NRG
Phage	18_24	NC_052429	53970	JMN60_gp59	YP_009977917.1	328	NRG	other	Defense-strict			Type_II_MTases_FAM_1; phrog_3008
Phage	18_24	NC_052429	53970	JMN60_gp60	YP_009977918.1	359	NRG	other	Defense-strict			Type_II_MTases_FAM_8; phrog_6025
Phage	18_24	NC_052429	53970	JMN60_gp61	YP_009977919.1	158	NRG	DNA, RNA and nucleotide metabolism				phrog_2914
Phage	18_24	NC_052429	53970	JMN60_gp62	YP_009977920.1	85	RG
Phage	18_24	NC_052429	53970	JMN60_gp63	YP_009977921.1	100	NRG
Phage	18_24	NC_052429	53970	JMN60_gp64	YP_009977922.1	269	NRG	DNA, RNA and nucleotide metabolism				phrog_243
Phage	18_24	NC_052429	53970	JMN60_gp65	YP_009977923.1	48	NRG
Phage	18_24	NC_052429	53970	JMN60_gp66	YP_009977924.1	97	NRG
Phage	18_24	NC_052429	53970	JMN60_gp67	YP_009977925.1	60	NRG	DNA, RNA and nucleotide metabolism				phrog_1763
Phage	18_24	NC_052429	53970	JMN60_gp68	YP_009977926.1	52	RG
Phage	18_24	NC_052429	53970	JMN60_gp69	YP_009977927.1	272	NRG	DNA, RNA and nucleotide metabolism				phrog_69
Phage	18_24	NC_052429	53970	JMN60_gp70	YP_009977928.1	235	NRG	integration and excision				phrog_4285
Phage	18_24	NC_052429	53970	JMN60_gp71	YP_009977929.1	153	NRG
Phage	18_24	NC_052429	53970	JMN60_gp72	YP_009977930.1	77	NRG
Phage	18_24	NC_052429	53970	JMN60_gp73	YP_009977931.1	50	NRG
Phage	18_24	NC_052429	53970	JMN60_gp74	YP_009977932.1	105	RG
Phage	18_24	NC_052429	53970	JMN60_gp75	YP_009977933.1	134	NRG
Phage	18_24	NC_052429	53970	JMN60_gp76	YP_009977934.1	170	RG	transcription regulation				phrog_357
Phage	18_24	NC_052429	53970	JMN60_gp77	YP_009977935.1	99	NRG	integration and excision				phrog_439
Phage	18_24	NC_052429	53970	JMN60_gp78	YP_009977936.1	59	NRG	integration and excision				phrog_6474
Phage	18_24	NC_052429	53970	JMN60_gp79	YP_009977937.1	89	NRG
Phage	18_24	NC_052429	53970	JMN60_gp80	YP_009977938.1	67	NRG
Phage	18_24	NC_052429	53970	JMN60_gp81	YP_009977939.1	62	NRG
Phage	18_24	NC_052429	53970	JMN60_gp82	YP_009977940.1	55	RG	integration and excision				phrog_861
Phage	18_24	NC_052429	53970	JMN60_gp83	YP_009977941.1	42	NRG
Phage	18_24	NC_052429	53970	JMN60_gp84	YP_009977942.1	67	NRG
Phage	18_24	NC_052429	53970	JMN60_gp85	YP_009977943.1	49	NRG
Phage	18_24	NC_052429	53970	JMN60_gp86	YP_009977944.1	90	RG
Phage	18_24	NC_052429	53970	JMN60_gp87	YP_009977945.1	115	NRG
Phage	18_24	NC_052429	53970	JMN60_gp88	YP_009977946.1	61	NRG
Phage	18_24	NC_052429	53970	JMN60_gp89	YP_009977947.1	29	NRG
Phage	18_24	NC_052429	53970	JMN60_gp90	YP_009977948.1	116	NRG-nh
Phage	18_24	NC_052429	53970	JMN60_gp91	YP_009977949.1	121	NRG-nh
Phage	18_24	NC_052429	53970	JMN60_gp92	YP_009977950.1	61	NRG
Phage	18_24	NC_052429	53970	JMN60_gp93	YP_009977951.1	112	NRG-nh
Phage	18_24	NC_052429	53970	JMN60_gp94	YP_009977952.1	67	NRG
Phage	18_18	NC_052430	51083	JMN61_gp01	YP_009977953.1	50	NRG
Phage	18_18	NC_052430	51083	JMN61_gp02	YP_009977954.1	102	NRG	DNA, RNA and nucleotide metabolism				phrog_333
Phage	18_18	NC_052430	51083	JMN61_gp03	YP_009977955.1	48	RG
Phage	18_18	NC_052430	51083	JMN61_gp04	YP_009977956.1	146	NRG	tail				phrog_226
Phage	18_18	NC_052430	51083	JMN61_gp05	YP_009977957.1	96	NRG
Phage	18_18	NC_052430	51083	JMN61_gp06	YP_009977958.1	356	NRG	tail				phrog_21962
Phage	18_18	NC_052430	51083	JMN61_gp07	YP_009977959.1	233	NRG
Phage	18_18	NC_052430	51083	JMN61_gp08	YP_009977960.1	86	NRG
Phage	18_18	NC_052430	51083	JMN61_gp09	YP_009977961.1	85	NRG
Phage	18_18	NC_052430	51083	JMN61_gp10	YP_009977962.1	473	NRG	lysis				phrog_317
Phage	18_18	NC_052430	51083	JMN61_gp11	YP_009977963.1	322	NRG	lysis				phrog_102
Phage	18_18	NC_052430	51083	JMN61_gp12	YP_009977964.1	172	NRG	DNA, RNA and nucleotide metabolism				phrog_8660
Phage	18_18	NC_052430	51083	JMN61_gp13	YP_009977965.1	562	NRG	head and packaging				phrog_9
Phage	18_18	NC_052430	51083	JMN61_gp14	YP_009977966.1	480	NRG	head and packaging				phrog_104
Phage	18_18	NC_052430	51083	JMN61_gp15	YP_009977967.1	293	NRG	head and packaging				phrog_193
Phage	18_18	NC_052430	51083	JMN61_gp16	YP_009977968.1	170	NRG	head and packaging				phrog_233
Phage	18_18	NC_052430	51083	JMN61_gp17	YP_009977969.1	332	NRG
Phage	18_18	NC_052430	51083	JMN61_gp18	YP_009977970.1	78	NRG	connector				phrog_1857
Phage	18_18	NC_052430	51083	JMN61_gp19	YP_009977971.1	149	NRG	connector				phrog_137
Phage	18_18	NC_052430	51083	JMN61_gp20	YP_009977972.1	120	NRG	connector				phrog_320
Phage	18_18	NC_052430	51083	JMN61_gp21	YP_009977973.1	131	NRG	connector				phrog_321
Phage	18_18	NC_052430	51083	JMN61_gp22	YP_009977974.1	148	NRG	connector				phrog_123
Phage	18_18	NC_052430	51083	JMN61_gp23	YP_009977975.1	283	NRG	tail				phrog_117
Phage	18_18	NC_052430	51083	JMN61_gp25	YP_009977977.1	125	NRG	tail				phrog_330
Phage	18_18	NC_052430	51083	JMN61_gp26	YP_009977978.1	823	NRG	tail				phrog_5493
Phage	18_18	NC_052430	51083	JMN61_gp27	YP_009977979.1	685	NRG	tail				phrog_106
Phage	18_18	NC_052430	51083	JMN61_gp28	YP_009977980.1	60	NRG	tail				phrog_1543
Phage	18_18	NC_052430	51083	JMN61_gp29	YP_009977981.1	600	NRG	tail				phrog_110
Phage	18_18	NC_052430	51083	JMN61_gp30	YP_009977982.1	148	NRG	tail				phrog_352
Phage	18_18	NC_052430	51083	JMN61_gp31	YP_009977983.1	115	NRG	tail				phrog_981
Phage	18_18	NC_052430	51083	JMN61_gp32	YP_009977984.1	115	NRG
Phage	18_18	NC_052430	51083	JMN61_gp33	YP_009977985.1	617	NRG	tail				phrog_346
Phage	18_18	NC_052430	51083	JMN61_gp34	YP_009977986.1	492	NRG	tail				phrog_382
Phage	18_18	NC_052430	51083	JMN61_gp35	YP_009977987.1	106	NRG
Phage	18_18	NC_052430	51083	JMN61_gp36	YP_009977988.1	63	NRG
Phage	18_18	NC_052430	51083	JMN61_gp37	YP_009977989.1	267	RG	tail				phrog_754
Phage	18_18	NC_052430	51083	JMN61_gp38	YP_009977990.1	98	NRG
Phage	18_18	NC_052430	51083	JMN61_gp39	YP_009977991.1	504	NRG	integration and excision		Recombinase		phrog_95; PF00239
Phage	18_18	NC_052430	51083	JMN61_gp40	YP_009977992.1	90	NRG
Phage	18_18	NC_052430	51083	JMN61_gp41	YP_009977993.1	129	NRG	other				phrog_2387
Phage	18_18	NC_052430	51083	JMN61_gp42	YP_009977994.1	56	NRG
Phage	18_18	NC_052430	51083	JMN61_gp43	YP_009977995.1	31	NRG
Phage	18_18	NC_052430	51083	JMN61_gp44	YP_009977996.1	95	NRG
Phage	18_18	NC_052430	51083	JMN61_gp45	YP_009977997.1	127	NRG
Phage	18_18	NC_052430	51083	JMN61_gp46	YP_009977998.1	161	NRG	DNA, RNA and nucleotide metabolism				phrog_959
Phage	18_18	NC_052430	51083	JMN61_gp47	YP_009977999.1	595	NRG	DNA, RNA and nucleotide metabolism				phrog_15971
Phage	18_18	NC_052430	51083	JMN61_gp48	YP_009978000.1	76	NRG
Phage	18_18	NC_052430	51083	JMN61_gp49	YP_009978001.1	163	NRG	DNA, RNA and nucleotide metabolism				phrog_364
Phage	18_18	NC_052430	51083	JMN61_gp50	YP_009978002.1	60	NRG
Phage	18_18	NC_052430	51083	JMN61_gp51	YP_009978003.1	263	NRG	transcription regulation				phrog_354
Phage	18_18	NC_052430	51083	JMN61_gp52	YP_009978004.1	46	NRG	integration and excision				phrog_1782
Phage	18_18	NC_052430	51083	JMN61_gp53	YP_009978005.1	255	NRG	other				phrog_221
Phage	18_18	NC_052430	51083	JMN61_gp54	YP_009978006.1	60	NRG
Phage	18_18	NC_052430	51083	JMN61_gp55	YP_009978007.1	205	NRG	other				phrog_1167
Phage	18_18	NC_052430	51083	JMN61_gp56	YP_009978008.1	173	NRG
Phage	18_18	NC_052430	51083	JMN61_gp57	YP_009978009.1	171	NRG	DNA, RNA and nucleotide metabolism				phrog_360
Phage	18_18	NC_052430	51083	JMN61_gp58	YP_009978010.1	52	NRG
Phage	18_18	NC_052430	51083	JMN61_gp59	YP_009978011.1	44	NRG
Phage	18_18	NC_052430	51083	JMN61_gp60	YP_009978012.1	155	NRG	DNA, RNA and nucleotide metabolism				phrog_2914
Phage	18_18	NC_052430	51083	JMN61_gp61	YP_009978013.1	28	NRG
Phage	18_18	NC_052430	51083	JMN61_gp62	YP_009978014.1	121	RG
Phage	18_18	NC_052430	51083	JMN61_gp63	YP_009978015.1	89	RG
Phage	18_18	NC_052430	51083	JMN61_gp64	YP_009978016.1	269	NRG	DNA, RNA and nucleotide metabolism				phrog_243
Phage	18_18	NC_052430	51083	JMN61_gp65	YP_009978017.1	48	NRG
Phage	18_18	NC_052430	51083	JMN61_gp66	YP_009978018.1	97	NRG
Phage	18_18	NC_052430	51083	JMN61_gp67	YP_009978019.1	105	NRG
Phage	18_18	NC_052430	51083	JMN61_gp68	YP_009978020.1	63	NRG	DNA, RNA and nucleotide metabolism				phrog_1763
Phage	18_18	NC_052430	51083	JMN61_gp69	YP_009978021.1	292	NRG	other	Defense-strict			Type_II_MTases_FAM_8; phrog_6025
Phage	18_18	NC_052430	51083	JMN61_gp70	YP_009978022.1	69	NRG
Phage	18_18	NC_052430	51083	JMN61_gp71	YP_009978023.1	272	NRG	DNA, RNA and nucleotide metabolism				phrog_69
Phage	18_18	NC_052430	51083	JMN61_gp72	YP_009978024.1	235	NRG	integration and excision				phrog_4285
Phage	18_18	NC_052430	51083	JMN61_gp73	YP_009978025.1	153	NRG
Phage	18_18	NC_052430	51083	JMN61_gp74	YP_009978026.1	37	NRG
Phage	18_18	NC_052430	51083	JMN61_gp75	YP_009978027.1	55	NRG
Phage	18_18	NC_052430	51083	JMN61_gp76	YP_009978028.1	101	NRG
Phage	18_18	NC_052430	51083	JMN61_gp77	YP_009978029.1	131	NRG
Phage	18_18	NC_052430	51083	JMN61_gp78	YP_009978030.1	170	RG	transcription regulation				phrog_357
Phage	18_18	NC_052430	51083	JMN61_gp79	YP_009978031.1	99	NRG	integration and excision				phrog_439
Phage	18_18	NC_052430	51083	JMN61_gp80	YP_009978032.1	120	NRG	integration and excision				phrog_6474
Phage	18_18	NC_052430	51083	JMN61_gp81	YP_009978033.1	89	NRG
Phage	18_18	NC_052430	51083	JMN61_gp82	YP_009978034.1	60	NRG
Phage	18_18	NC_052430	51083	JMN61_gp83	YP_009978035.1	66	NRG
Phage	18_18	NC_052430	51083	JMN61_gp84	YP_009978036.1	62	NRG
Phage	18_18	NC_052430	51083	JMN61_gp85	YP_009978037.1	55	RG	integration and excision				phrog_861
Phage	18_18	NC_052430	51083	JMN61_gp86	YP_009978038.1	50	NRG
Phage	18_18	NC_052430	51083	JMN61_gp87	YP_009978039.1	49	NRG
Phage	18_18	NC_052430	51083	JMN61_gp88	YP_009978040.1	75	NRG
Phage	18_18	NC_052430	51083	JMN61_gp89	YP_009978041.1	37	NRG
Phage	18_18	NC_052430	51083	JMN61_gp90	YP_009978042.1	67	NRG
Phage	18_19	NC_052431	51904	JMN62_gp01	YP_009978043.1	149	NRG	DNA, RNA and nucleotide metabolism				phrog_17889
Phage	18_19	NC_052431	51904	JMN62_gp02	YP_009978044.1	98	NRG	DNA, RNA and nucleotide metabolism				phrog_333
Phage	18_19	NC_052431	51904	JMN62_gp03	YP_009978045.1	63	NRG
Phage	18_19	NC_052431	51904	JMN62_gp04	YP_009978046.1	146	NRG	tail				phrog_226
Phage	18_19	NC_052431	51904	JMN62_gp05	YP_009978047.1	48	NRG
Phage	18_19	NC_052431	51904	JMN62_gp06	YP_009978048.1	356	NRG	tail				phrog_21962
Phage	18_19	NC_052431	51904	JMN62_gp07	YP_009978049.1	233	NRG
Phage	18_19	NC_052431	51904	JMN62_gp08	YP_009978050.1	86	NRG
Phage	18_19	NC_052431	51904	JMN62_gp09	YP_009978051.1	85	NRG
Phage	18_19	NC_052431	51904	JMN62_gp10	YP_009978052.1	477	NRG	lysis				phrog_317
Phage	18_19	NC_052431	51904	JMN62_gp11	YP_009978053.1	322	NRG	lysis				phrog_102
Phage	18_19	NC_052431	51904	JMN62_gp12	YP_009978054.1	172	NRG	DNA, RNA and nucleotide metabolism				phrog_8660
Phage	18_19	NC_052431	51904	JMN62_gp13	YP_009978055.1	562	NRG	head and packaging				phrog_9
Phage	18_19	NC_052431	51904	JMN62_gp14	YP_009978056.1	480	NRG	head and packaging				phrog_104
Phage	18_19	NC_052431	51904	JMN62_gp15	YP_009978057.1	293	NRG	head and packaging				phrog_193
Phage	18_19	NC_052431	51904	JMN62_gp16	YP_009978058.1	170	NRG	head and packaging				phrog_233
Phage	18_19	NC_052431	51904	JMN62_gp17	YP_009978059.1	334	NRG
Phage	18_19	NC_052431	51904	JMN62_gp18	YP_009978060.1	78	NRG	connector				phrog_1857
Phage	18_19	NC_052431	51904	JMN62_gp19	YP_009978061.1	149	NRG	connector				phrog_137
Phage	18_19	NC_052431	51904	JMN62_gp20	YP_009978062.1	120	NRG	connector				phrog_320
Phage	18_19	NC_052431	51904	JMN62_gp21	YP_009978063.1	131	NRG	connector				phrog_321
Phage	18_19	NC_052431	51904	JMN62_gp22	YP_009978064.1	148	NRG	connector				phrog_123
Phage	18_19	NC_052431	51904	JMN62_gp23	YP_009978065.1	282	NRG	tail				phrog_117
Phage	18_19	NC_052431	51904	JMN62_gp25	YP_009978067.1	125	NRG	tail				phrog_330
Phage	18_19	NC_052431	51904	JMN62_gp26	YP_009978068.1	823	NRG	tail				phrog_5493
Phage	18_19	NC_052431	51904	JMN62_gp27	YP_009978069.1	685	NRG	tail				phrog_106
Phage	18_19	NC_052431	51904	JMN62_gp28	YP_009978070.1	60	NRG	tail				phrog_1543
Phage	18_19	NC_052431	51904	JMN62_gp29	YP_009978071.1	600	NRG	tail				phrog_110
Phage	18_19	NC_052431	51904	JMN62_gp30	YP_009978072.1	148	NRG	tail				phrog_352
Phage	18_19	NC_052431	51904	JMN62_gp31	YP_009978073.1	110	NRG	tail				phrog_981
Phage	18_19	NC_052431	51904	JMN62_gp32	YP_009978074.1	115	NRG
Phage	18_19	NC_052431	51904	JMN62_gp33	YP_009978075.1	617	NRG	tail				phrog_346
Phage	18_19	NC_052431	51904	JMN62_gp34	YP_009978076.1	492	NRG	tail				phrog_382
Phage	18_19	NC_052431	51904	JMN62_gp35	YP_009978077.1	108	NRG
Phage	18_19	NC_052431	51904	JMN62_gp36	YP_009978078.1	70	NRG
Phage	18_19	NC_052431	51904	JMN62_gp37	YP_009978079.1	228	NRG	tail				phrog_2106
Phage	18_19	NC_052431	51904	JMN62_gp38	YP_009978080.1	59	NRG-nh
Phage	18_19	NC_052431	51904	JMN62_gp39	YP_009978081.1	500	NRG	integration and excision		Recombinase		phrog_95; PF00239
Phage	18_19	NC_052431	51904	JMN62_gp40	YP_009978082.1	90	NRG
Phage	18_19	NC_052431	51904	JMN62_gp41	YP_009978083.1	56	NRG
Phage	18_19	NC_052431	51904	JMN62_gp42	YP_009978084.1	31	NRG
Phage	18_19	NC_052431	51904	JMN62_gp43	YP_009978085.1	95	NRG
Phage	18_19	NC_052431	51904	JMN62_gp44	YP_009978086.1	120	NRG
Phage	18_19	NC_052431	51904	JMN62_gp45	YP_009978087.1	608	NRG	DNA, RNA and nucleotide metabolism				phrog_15971
Phage	18_19	NC_052431	51904	JMN62_gp46	YP_009978088.1	157	NRG	DNA, RNA and nucleotide metabolism				phrog_1872
Phage	18_19	NC_052431	51904	JMN62_gp47	YP_009978089.1	76	NRG
Phage	18_19	NC_052431	51904	JMN62_gp48	YP_009978090.1	164	NRG	DNA, RNA and nucleotide metabolism				phrog_364
Phage	18_19	NC_052431	51904	JMN62_gp49	YP_009978091.1	60	NRG
Phage	18_19	NC_052431	51904	JMN62_gp50	YP_009978092.1	263	NRG	transcription regulation				phrog_354
Phage	18_19	NC_052431	51904	JMN62_gp51	YP_009978093.1	46	NRG	integration and excision				phrog_1782
Phage	18_19	NC_052431	51904	JMN62_gp52	YP_009978094.1	572	NRG	other				phrog_221
Phage	18_19	NC_052431	51904	JMN62_gp53	YP_009978095.1	59	NRG
Phage	18_19	NC_052431	51904	JMN62_gp54	YP_009978096.1	132	NRG	other				phrog_1167
Phage	18_19	NC_052431	51904	JMN62_gp55	YP_009978097.1	214	NRG
Phage	18_19	NC_052431	51904	JMN62_gp56	YP_009978098.1	136	NRG	DNA, RNA and nucleotide metabolism				phrog_360
Phage	18_19	NC_052431	51904	JMN62_gp57	YP_009978099.1	54	NRG
Phage	18_19	NC_052431	51904	JMN62_gp58	YP_009978100.1	21	NRG-nh
Phage	18_19	NC_052431	51904	JMN62_gp59	YP_009978101.1	86	NRG
Phage	18_19	NC_052431	51904	JMN62_gp60	YP_009978102.1	162	NRG	DNA, RNA and nucleotide metabolism				phrog_2914
Phage	18_19	NC_052431	51904	JMN62_gp61	YP_009978103.1	28	NRG
Phage	18_19	NC_052431	51904	JMN62_gp62	YP_009978104.1	119	RG	other				phrog_1573
Phage	18_19	NC_052431	51904	JMN62_gp63	YP_009978105.1	88	RG
Phage	18_19	NC_052431	51904	JMN62_gp64	YP_009978106.1	185	NRG	DNA, RNA and nucleotide metabolism				phrog_959
Phage	18_19	NC_052431	51904	JMN62_gp65	YP_009978107.1	270	NRG	DNA, RNA and nucleotide metabolism				phrog_243
Phage	18_19	NC_052431	51904	JMN62_gp66	YP_009978108.1	48	NRG
Phage	18_19	NC_052431	51904	JMN62_gp67	YP_009978109.1	97	NRG
Phage	18_19	NC_052431	51904	JMN62_gp68	YP_009978110.1	176	NRG
Phage	18_19	NC_052431	51904	JMN62_gp69	YP_009978111.1	60	NRG	DNA, RNA and nucleotide metabolism				phrog_1763
Phage	18_19	NC_052431	51904	JMN62_gp70	YP_009978112.1	266	NRG	DNA, RNA and nucleotide metabolism				phrog_69
Phage	18_19	NC_052431	51904	JMN62_gp71	YP_009978113.1	111	NRG
Phage	18_19	NC_052431	51904	JMN62_gp72	YP_009978114.1	235	NRG	integration and excision				phrog_4285
Phage	18_19	NC_052431	51904	JMN62_gp73	YP_009978115.1	153	NRG
Phage	18_19	NC_052431	51904	JMN62_gp74	YP_009978116.1	37	NRG
Phage	18_19	NC_052431	51904	JMN62_gp75	YP_009978117.1	55	NRG
Phage	18_19	NC_052431	51904	JMN62_gp76	YP_009978118.1	101	NRG
Phage	18_19	NC_052431	51904	JMN62_gp77	YP_009978119.1	107	NRG
Phage	18_19	NC_052431	51904	JMN62_gp78	YP_009978120.1	170	RG	transcription regulation				phrog_357
Phage	18_19	NC_052431	51904	JMN62_gp79	YP_009978121.1	99	NRG	integration and excision				phrog_439
Phage	18_19	NC_052431	51904	JMN62_gp80	YP_009978122.1	89	NRG
Phage	18_19	NC_052431	51904	JMN62_gp81	YP_009978123.1	67	NRG
Phage	18_19	NC_052431	51904	JMN62_gp82	YP_009978124.1	62	NRG
Phage	18_19	NC_052431	51904	JMN62_gp83	YP_009978125.1	55	RG	integration and excision				phrog_861
Phage	18_19	NC_052431	51904	JMN62_gp84	YP_009978126.1	42	NRG
Phage	18_19	NC_052431	51904	JMN62_gp85	YP_009978127.1	49	NRG
Phage	18_19	NC_052431	51904	JMN62_gp86	YP_009978128.1	63	NRG
Phage	18_19	NC_052431	51904	JMN62_gp87	YP_009978129.1	43	NRG
Phage	18_19	NC_052431	51904	JMN62_gp88	YP_009978130.1	232	RG	other	Defense-cut_ga			DruM; phrog_363
Phage	18_19	NC_052431	51904	JMN62_gp89	YP_009978131.1	32	NRG
Phage	18_19	NC_052431	51904	JMN62_gp90	YP_009978132.1	67	NRG
Phage	18_19	NC_052431	51904	JMN62_gp91	YP_009978133.1	97	NRG
Phage	18_14	NC_052433	53317	JMN64_gp01	YP_009978228.1	50	NRG
Phage	18_14	NC_052433	53317	JMN64_gp02	YP_009978229.1	98	NRG	DNA, RNA and nucleotide metabolism				phrog_333
Phage	18_14	NC_052433	53317	JMN64_gp03	YP_009978230.1	146	NRG	tail				phrog_226
Phage	18_14	NC_052433	53317	JMN64_gp95	YP_009978231.1	356	NRG	tail				phrog_2012
Phage	18_14	NC_052433	53317	JMN64_gp94	YP_009978232.1	233	NRG	tail				phrog_2106
Phage	18_14	NC_052433	53317	JMN64_gp93	YP_009978233.1	86	NRG
Phage	18_14	NC_052433	53317	JMN64_gp92	YP_009978234.1	85	NRG
Phage	18_14	NC_052433	53317	JMN64_gp91	YP_009978235.1	477	NRG	lysis				phrog_317
Phage	18_14	NC_052433	53317	JMN64_gp90	YP_009978236.1	322	NRG	lysis				phrog_102
Phage	18_14	NC_052433	53317	JMN64_gp89	YP_009978237.1	90	RG
Phage	18_14	NC_052433	53317	JMN64_gp88	YP_009978238.1	562	NRG	head and packaging				phrog_9
Phage	18_14	NC_052433	53317	JMN64_gp87	YP_009978239.1	480	NRG	head and packaging				phrog_104
Phage	18_14	NC_052433	53317	JMN64_gp86	YP_009978240.1	293	NRG	head and packaging				phrog_193
Phage	18_14	NC_052433	53317	JMN64_gp85	YP_009978241.1	170	NRG	head and packaging				phrog_233
Phage	18_14	NC_052433	53317	JMN64_gp84	YP_009978242.1	336	NRG
Phage	18_14	NC_052433	53317	JMN64_gp83	YP_009978243.1	78	NRG	connector				phrog_1857
Phage	18_14	NC_052433	53317	JMN64_gp82	YP_009978244.1	149	NRG	connector				phrog_137
Phage	18_14	NC_052433	53317	JMN64_gp81	YP_009978245.1	120	NRG	connector				phrog_320
Phage	18_14	NC_052433	53317	JMN64_gp80	YP_009978246.1	131	NRG	connector				phrog_321
Phage	18_14	NC_052433	53317	JMN64_gp79	YP_009978247.1	148	NRG	connector				phrog_123
Phage	18_14	NC_052433	53317	JMN64_gp78	YP_009978248.1	282	NRG	tail				phrog_117
Phage	18_14	NC_052433	53317	JMN64_gp77	YP_009978250.1	123	NRG	tail				phrog_330
Phage	18_14	NC_052433	53317	JMN64_gp75	YP_009978251.1	885	NRG	tail				phrog_305
Phage	18_14	NC_052433	53317	JMN64_gp74	YP_009978252.1	685	NRG	tail				phrog_106
Phage	18_14	NC_052433	53317	JMN64_gp73	YP_009978253.1	60	NRG	tail				phrog_1543
Phage	18_14	NC_052433	53317	JMN64_gp72	YP_009978254.1	600	NRG	tail				phrog_110
Phage	18_14	NC_052433	53317	JMN64_gp71	YP_009978255.1	148	NRG	tail				phrog_352
Phage	18_14	NC_052433	53317	JMN64_gp70	YP_009978256.1	110	NRG	tail				phrog_981
Phage	18_14	NC_052433	53317	JMN64_gp69	YP_009978257.1	115	NRG
Phage	18_14	NC_052433	53317	JMN64_gp68	YP_009978258.1	617	NRG	tail				phrog_346
Phage	18_14	NC_052433	53317	JMN64_gp67	YP_009978259.1	492	NRG	tail				phrog_382
Phage	18_14	NC_052433	53317	JMN64_gp66	YP_009978260.1	108	NRG
Phage	18_14	NC_052433	53317	JMN64_gp65	YP_009978261.1	63	NRG
Phage	18_14	NC_052433	53317	JMN64_gp64	YP_009978262.1	267	RG	tail				phrog_754
Phage	18_14	NC_052433	53317	JMN64_gp63	YP_009978263.1	98	NRG
Phage	18_14	NC_052433	53317	JMN64_gp62	YP_009978264.1	522	NRG	integration and excision		Recombinase		phrog_95; PF00239
Phage	18_14	NC_052433	53317	JMN64_gp61	YP_009978265.1	90	NRG
Phage	18_14	NC_052433	53317	JMN64_gp60	YP_009978266.1	56	NRG
Phage	18_14	NC_052433	53317	JMN64_gp59	YP_009978267.1	28	NRG
Phage	18_14	NC_052433	53317	JMN64_gp58	YP_009978268.1	97	NRG
Phage	18_14	NC_052433	53317	JMN64_gp57	YP_009978269.1	83	NRG
Phage	18_14	NC_052433	53317	JMN64_gp56	YP_009978270.1	118	NRG
Phage	18_14	NC_052433	53317	JMN64_gp55	YP_009978271.1	112	NRG
Phage	18_14	NC_052433	53317	JMN64_gp54	YP_009978272.1	608	NRG	DNA, RNA and nucleotide metabolism				phrog_15971
Phage	18_14	NC_052433	53317	JMN64_gp53	YP_009978273.1	40	NRG
Phage	18_14	NC_052433	53317	JMN64_gp52	YP_009978274.1	76	NRG
Phage	18_14	NC_052433	53317	JMN64_gp51	YP_009978275.1	164	NRG	DNA, RNA and nucleotide metabolism				phrog_364
Phage	18_14	NC_052433	53317	JMN64_gp50	YP_009978276.1	110	NRG
Phage	18_14	NC_052433	53317	JMN64_gp49	YP_009978277.1	68	NRG
Phage	18_14	NC_052433	53317	JMN64_gp48	YP_009978278.1	263	NRG	transcription regulation				phrog_354
Phage	18_14	NC_052433	53317	JMN64_gp47	YP_009978279.1	46	NRG	integration and excision				phrog_1782
Phage	18_14	NC_052433	53317	JMN64_gp46	YP_009978280.1	572	NRG	other				phrog_221
Phage	18_14	NC_052433	53317	JMN64_gp45	YP_009978281.1	59	NRG
Phage	18_14	NC_052433	53317	JMN64_gp44	YP_009978282.1	188	NRG	other				phrog_1167
Phage	18_14	NC_052433	53317	JMN64_gp43	YP_009978283.1	73	NRG
Phage	18_14	NC_052433	53317	JMN64_gp42	YP_009978284.1	174	NRG
Phage	18_14	NC_052433	53317	JMN64_gp41	YP_009978285.1	171	NRG	DNA, RNA and nucleotide metabolism				phrog_360
Phage	18_14	NC_052433	53317	JMN64_gp40	YP_009978286.1	49	NRG
Phage	18_14	NC_052433	53317	JMN64_gp39	YP_009978287.1	25	NRG
Phage	18_14	NC_052433	53317	JMN64_gp38	YP_009978288.1	47	NRG
Phage	18_14	NC_052433	53317	JMN64_gp37	YP_009978289.1	162	NRG	DNA, RNA and nucleotide metabolism				phrog_2914
Phage	18_14	NC_052433	53317	JMN64_gp36	YP_009978290.1	28	NRG
Phage	18_14	NC_052433	53317	JMN64_gp35	YP_009978291.1	102	RG
Phage	18_14	NC_052433	53317	JMN64_gp34	YP_009978292.1	88	RG
Phage	18_14	NC_052433	53317	JMN64_gp33	YP_009978293.1	273	NRG	DNA, RNA and nucleotide metabolism				phrog_243
Phage	18_14	NC_052433	53317	JMN64_gp32	YP_009978294.1	57	NRG
Phage	18_14	NC_052433	53317	JMN64_gp31	YP_009978295.1	39	NRG
Phage	18_14	NC_052433	53317	JMN64_gp30	YP_009978296.1	97	NRG
Phage	18_14	NC_052433	53317	JMN64_gp29	YP_009978297.1	106	NRG
Phage	18_14	NC_052433	53317	JMN64_gp28	YP_009978298.1	60	NRG	DNA, RNA and nucleotide metabolism				phrog_1763
Phage	18_14	NC_052433	53317	JMN64_gp27	YP_009978299.1	244	NRG	DNA, RNA and nucleotide metabolism				phrog_1706
Phage	18_14	NC_052433	53317	JMN64_gp26	YP_009978300.1	192	NRG	DNA, RNA and nucleotide metabolism				phrog_959
Phage	18_14	NC_052433	53317	JMN64_gp25	YP_009978301.1	45	NRG
Phage	18_14	NC_052433	53317	JMN64_gp24	YP_009978302.1	102	NRG
Phage	18_14	NC_052433	53317	JMN64_gp23	YP_009978303.1	131	NRG
Phage	18_14	NC_052433	53317	JMN64_gp22	YP_009978304.1	170	RG	transcription regulation				phrog_357
Phage	18_14	NC_052433	53317	JMN64_gp21	YP_009978305.1	99	NRG	integration and excision				phrog_439
Phage	18_14	NC_052433	53317	JMN64_gp20	YP_009978306.1	89	NRG
Phage	18_14	NC_052433	53317	JMN64_gp19	YP_009978307.1	67	NRG
Phage	18_14	NC_052433	53317	JMN64_gp18	YP_009978308.1	62	NRG
Phage	18_14	NC_052433	53317	JMN64_gp17	YP_009978309.1	56	RG	integration and excision				phrog_861
Phage	18_14	NC_052433	53317	JMN64_gp16	YP_009978310.1	41	NRG
Phage	18_14	NC_052433	53317	JMN64_gp15	YP_009978311.1	56	NRG
Phage	18_14	NC_052433	53317	JMN64_gp14	YP_009978312.1	49	NRG
Phage	18_14	NC_052433	53317	JMN64_gp13	YP_009978313.1	105	NRG
Phage	18_14	NC_052433	53317	JMN64_gp12	YP_009978314.1	223	NRG	other	Defense-cut_ga			DruM; phrog_363
Phage	18_14	NC_052433	53317	JMN64_gp11	YP_009978315.1	94	NRG
Phage	18_14	NC_052433	53317	JMN64_gp10	YP_009978316.1	94	NRG
Phage	18_14	NC_052433	53317	JMN64_gp09	YP_009978317.1	51	NRG
Phage	18_14	NC_052433	53317	JMN64_gp08	YP_009978318.1	62	NRG
Phage	18_14	NC_052433	53317	JMN64_gp07	YP_009978319.1	119	NRG
Phage	18_14	NC_052433	53317	JMN64_gp06	YP_009978320.1	32	NRG
Phage	18_14	NC_052433	53317	JMN64_gp05	YP_009978321.1	109	RG
Phage	18_14	NC_052433	53317	JMN64_gp04	YP_009978322.1	84	NRG
Phage	Not_assigned	NC_052434	51017	JMN65_gp01	YP_009978323.1	98	NRG	DNA, RNA and nucleotide metabolism				phrog_333
Phage	Not_assigned	NC_052434	51017	JMN65_gp02	YP_009978324.1	67	NRG
Phage	Not_assigned	NC_052434	51017	JMN65_gp03	YP_009978325.1	63	NRG
Phage	Not_assigned	NC_052434	51017	JMN65_gp04	YP_009978326.1	146	NRG	tail				phrog_226
Phage	Not_assigned	NC_052434	51017	JMN65_gp05	YP_009978327.1	104	NRG
Phage	Not_assigned	NC_052434	51017	JMN65_gp06	YP_009978328.1	69	NRG
Phage	Not_assigned	NC_052434	51017	JMN65_gp07	YP_009978329.1	356	NRG	tail				phrog_2012
Phage	Not_assigned	NC_052434	51017	JMN65_gp08	YP_009978330.1	229	NRG
Phage	Not_assigned	NC_052434	51017	JMN65_gp09	YP_009978331.1	86	NRG
Phage	Not_assigned	NC_052434	51017	JMN65_gp10	YP_009978332.1	85	NRG
Phage	Not_assigned	NC_052434	51017	JMN65_gp11	YP_009978333.1	470	NRG	lysis				phrog_317
Phage	Not_assigned	NC_052434	51017	JMN65_gp12	YP_009978334.1	322	NRG	lysis				phrog_102
Phage	Not_assigned	NC_052434	51017	JMN65_gp13	YP_009978335.1	562	NRG	head and packaging				phrog_9
Phage	Not_assigned	NC_052434	51017	JMN65_gp14	YP_009978336.1	480	NRG	head and packaging				phrog_104
Phage	Not_assigned	NC_052434	51017	JMN65_gp15	YP_009978337.1	293	NRG	head and packaging				phrog_193
Phage	Not_assigned	NC_052434	51017	JMN65_gp16	YP_009978338.1	170	NRG	head and packaging				phrog_233
Phage	Not_assigned	NC_052434	51017	JMN65_gp17	YP_009978339.1	332	NRG
Phage	Not_assigned	NC_052434	51017	JMN65_gp18	YP_009978340.1	78	NRG	connector				phrog_1857
Phage	Not_assigned	NC_052434	51017	JMN65_gp19	YP_009978341.1	149	NRG	connector				phrog_137
Phage	Not_assigned	NC_052434	51017	JMN65_gp20	YP_009978342.1	120	NRG	connector				phrog_320
Phage	Not_assigned	NC_052434	51017	JMN65_gp21	YP_009978343.1	131	NRG	connector				phrog_321
Phage	Not_assigned	NC_052434	51017	JMN65_gp22	YP_009978344.1	148	NRG	connector				phrog_123
Phage	Not_assigned	NC_052434	51017	JMN65_gp23	YP_009978345.1	283	NRG	tail				phrog_117
Phage	Not_assigned	NC_052434	51017	JMN65_gp25	YP_009978347.1	125	NRG	tail				phrog_330
Phage	Not_assigned	NC_052434	51017	JMN65_gp26	YP_009978348.1	826	NRG	tail				phrog_5493
Phage	Not_assigned	NC_052434	51017	JMN65_gp27	YP_009978349.1	685	NRG	tail				phrog_106
Phage	Not_assigned	NC_052434	51017	JMN65_gp28	YP_009978350.1	60	NRG	tail				phrog_1543
Phage	Not_assigned	NC_052434	51017	JMN65_gp29	YP_009978351.1	600	NRG	tail				phrog_110
Phage	Not_assigned	NC_052434	51017	JMN65_gp30	YP_009978352.1	148	NRG	tail				phrog_352
Phage	Not_assigned	NC_052434	51017	JMN65_gp31	YP_009978353.1	115	NRG	tail				phrog_981
Phage	Not_assigned	NC_052434	51017	JMN65_gp32	YP_009978354.1	115	NRG
Phage	Not_assigned	NC_052434	51017	JMN65_gp33	YP_009978355.1	617	NRG	tail				phrog_346
Phage	Not_assigned	NC_052434	51017	JMN65_gp34	YP_009978356.1	494	NRG	tail				phrog_382
Phage	Not_assigned	NC_052434	51017	JMN65_gp35	YP_009978357.1	133	NRG
Phage	Not_assigned	NC_052434	51017	JMN65_gp36	YP_009978358.1	63	NRG
Phage	Not_assigned	NC_052434	51017	JMN65_gp37	YP_009978359.1	262	RG	tail				phrog_754
Phage	Not_assigned	NC_052434	51017	JMN65_gp38	YP_009978360.1	98	NRG
Phage	Not_assigned	NC_052434	51017	JMN65_gp39	YP_009978361.1	521	NRG	integration and excision		Recombinase		phrog_95; PF00239
Phage	Not_assigned	NC_052434	51017	JMN65_gp40	YP_009978362.1	90	NRG
Phage	Not_assigned	NC_052434	51017	JMN65_gp41	YP_009978363.1	129	NRG	other				phrog_2387
Phage	Not_assigned	NC_052434	51017	JMN65_gp42	YP_009978364.1	120	NRG
Phage	Not_assigned	NC_052434	51017	JMN65_gp43	YP_009978365.1	56	NRG
Phage	Not_assigned	NC_052434	51017	JMN65_gp44	YP_009978366.1	31	NRG
Phage	Not_assigned	NC_052434	51017	JMN65_gp45	YP_009978367.1	94	NRG
Phage	Not_assigned	NC_052434	51017	JMN65_gp46	YP_009978368.1	89	NRG
Phage	Not_assigned	NC_052434	51017	JMN65_gp47	YP_009978369.1	119	NRG
Phage	Not_assigned	NC_052434	51017	JMN65_gp48	YP_009978370.1	158	NRG	DNA, RNA and nucleotide metabolism				phrog_959
Phage	Not_assigned	NC_052434	51017	JMN65_gp49	YP_009978371.1	609	NRG	DNA, RNA and nucleotide metabolism				phrog_15971
Phage	Not_assigned	NC_052434	51017	JMN65_gp50	YP_009978372.1	76	NRG
Phage	Not_assigned	NC_052434	51017	JMN65_gp51	YP_009978373.1	163	NRG	DNA, RNA and nucleotide metabolism				phrog_364
Phage	Not_assigned	NC_052434	51017	JMN65_gp52	YP_009978374.1	60	NRG
Phage	Not_assigned	NC_052434	51017	JMN65_gp53	YP_009978375.1	263	NRG	transcription regulation				phrog_354
Phage	Not_assigned	NC_052434	51017	JMN65_gp54	YP_009978376.1	46	NRG	integration and excision				phrog_1782
Phage	Not_assigned	NC_052434	51017	JMN65_gp55	YP_009978377.1	255	NRG	other				phrog_221
Phage	Not_assigned	NC_052434	51017	JMN65_gp56	YP_009978378.1	59	NRG
Phage	Not_assigned	NC_052434	51017	JMN65_gp57	YP_009978379.1	184	NRG	other				phrog_1167
Phage	Not_assigned	NC_052434	51017	JMN65_gp58	YP_009978380.1	173	NRG
Phage	Not_assigned	NC_052434	51017	JMN65_gp59	YP_009978381.1	171	NRG	DNA, RNA and nucleotide metabolism				phrog_360
Phage	Not_assigned	NC_052434	51017	JMN65_gp60	YP_009978382.1	54	NRG
Phage	Not_assigned	NC_052434	51017	JMN65_gp61	YP_009978383.1	44	NRG
Phage	Not_assigned	NC_052434	51017	JMN65_gp62	YP_009978384.1	158	NRG	DNA, RNA and nucleotide metabolism				phrog_2914
Phage	Not_assigned	NC_052434	51017	JMN65_gp63	YP_009978385.1	39	NRG
Phage	Not_assigned	NC_052434	51017	JMN65_gp64	YP_009978386.1	91	RG	DNA, RNA and nucleotide metabolism				phrog_22
Phage	Not_assigned	NC_052434	51017	JMN65_gp65	YP_009978387.1	273	NRG	DNA, RNA and nucleotide metabolism				phrog_243
Phage	Not_assigned	NC_052434	51017	JMN65_gp66	YP_009978388.1	57	NRG
Phage	Not_assigned	NC_052434	51017	JMN65_gp67	YP_009978389.1	42	NRG
Phage	Not_assigned	NC_052434	51017	JMN65_gp68	YP_009978390.1	97	NRG
Phage	Not_assigned	NC_052434	51017	JMN65_gp69	YP_009978391.1	60	NRG	DNA, RNA and nucleotide metabolism				phrog_1763
Phage	Not_assigned	NC_052434	51017	JMN65_gp70	YP_009978392.1	274	NRG	DNA, RNA and nucleotide metabolism				phrog_69
Phage	Not_assigned	NC_052434	51017	JMN65_gp71	YP_009978393.1	108	RG
Phage	Not_assigned	NC_052434	51017	JMN65_gp72	YP_009978394.1	131	NRG
Phage	Not_assigned	NC_052434	51017	JMN65_gp73	YP_009978395.1	170	RG	transcription regulation				phrog_357
Phage	Not_assigned	NC_052434	51017	JMN65_gp74	YP_009978396.1	99	NRG	integration and excision				phrog_439
Phage	Not_assigned	NC_052434	51017	JMN65_gp75	YP_009978397.1	89	NRG
Phage	Not_assigned	NC_052434	51017	JMN65_gp76	YP_009978398.1	67	NRG
Phage	Not_assigned	NC_052434	51017	JMN65_gp77	YP_009978399.1	62	NRG
Phage	Not_assigned	NC_052434	51017	JMN65_gp78	YP_009978400.1	55	RG	integration and excision				phrog_861
Phage	Not_assigned	NC_052434	51017	JMN65_gp79	YP_009978401.1	42	NRG
Phage	Not_assigned	NC_052434	51017	JMN65_gp80	YP_009978402.1	70	NRG
Phage	Not_assigned	NC_052434	51017	JMN65_gp81	YP_009978403.1	64	NRG
Phage	Not_assigned	NC_052434	51017	JMN65_gp82	YP_009978404.1	50	NRG
Phage	Not_assigned	NC_052434	51017	JMN65_gp83	YP_009978405.1	225	NRG	other	Defense-cut_ga			DruM; phrog_363
Phage	Not_assigned	NC_052434	51017	JMN65_gp84	YP_009978406.1	94	NRG
Phage	Not_assigned	NC_052434	51017	JMN65_gp85	YP_009978407.1	51	NRG
Phage	Not_assigned	NC_052434	51017	JMN65_gp86	YP_009978408.1	79	NRG
Phage	Not_assigned	NC_052434	51017	JMN65_gp87	YP_009978409.1	111	RG
Phage	Not_assigned	NC_052434	51017	JMN65_gp88	YP_009978410.1	62	NRG
Phage	Not_assigned	NC_052434	51017	JMN65_gp89	YP_009978411.1	119	NRG
Phage	Not_assigned	NC_052434	51017	JMN65_gp90	YP_009978412.1	33	NRG
Phage	Not_assigned	NC_052434	51017	JMN65_gp91	YP_009978413.1	67	NRG
Phage	18_11	NC_052435	51576	JMN66_gp01	YP_009978414.1	98	NRG	DNA, RNA and nucleotide metabolism				phrog_333
Phage	18_11	NC_052435	51576	JMN66_gp02	YP_009978415.1	146	NRG	tail				phrog_226
Phage	18_11	NC_052435	51576	JMN66_gp03	YP_009978416.1	103	NRG
Phage	18_11	NC_052435	51576	JMN66_gp93	YP_009978417.1	356	NRG	tail				phrog_2012
Phage	18_11	NC_052435	51576	JMN66_gp92	YP_009978418.1	233	NRG	tail				phrog_2106
Phage	18_11	NC_052435	51576	JMN66_gp91	YP_009978419.1	86	NRG
Phage	18_11	NC_052435	51576	JMN66_gp90	YP_009978420.1	85	NRG
Phage	18_11	NC_052435	51576	JMN66_gp89	YP_009978421.1	477	NRG	lysis				phrog_317
Phage	18_11	NC_052435	51576	JMN66_gp88	YP_009978422.1	322	NRG	lysis				phrog_102
Phage	18_11	NC_052435	51576	JMN66_gp87	YP_009978423.1	87	NRG
Phage	18_11	NC_052435	51576	JMN66_gp86	YP_009978424.1	562	NRG	head and packaging				phrog_9
Phage	18_11	NC_052435	51576	JMN66_gp85	YP_009978425.1	480	NRG	head and packaging				phrog_104
Phage	18_11	NC_052435	51576	JMN66_gp84	YP_009978426.1	313	NRG	head and packaging				phrog_193
Phage	18_11	NC_052435	51576	JMN66_gp83	YP_009978427.1	170	NRG	head and packaging				phrog_233
Phage	18_11	NC_052435	51576	JMN66_gp82	YP_009978428.1	334	NRG
Phage	18_11	NC_052435	51576	JMN66_gp81	YP_009978429.1	78	NRG	connector				phrog_1857
Phage	18_11	NC_052435	51576	JMN66_gp80	YP_009978430.1	149	NRG	connector				phrog_137
Phage	18_11	NC_052435	51576	JMN66_gp79	YP_009978431.1	120	NRG	connector				phrog_320
Phage	18_11	NC_052435	51576	JMN66_gp78	YP_009978432.1	131	NRG	connector				phrog_321
Phage	18_11	NC_052435	51576	JMN66_gp77	YP_009978433.1	148	NRG	connector				phrog_123
Phage	18_11	NC_052435	51576	JMN66_gp76	YP_009978434.1	283	NRG	tail				phrog_117
Phage	18_11	NC_052435	51576	JMN66_gp75	YP_009978436.1	125	NRG	tail				phrog_330
Phage	18_11	NC_052435	51576	JMN66_gp73	YP_009978437.1	826	NRG	tail				phrog_5493
Phage	18_11	NC_052435	51576	JMN66_gp72	YP_009978438.1	685	NRG	tail				phrog_106
Phage	18_11	NC_052435	51576	JMN66_gp71	YP_009978439.1	60	NRG	tail				phrog_1543
Phage	18_11	NC_052435	51576	JMN66_gp70	YP_009978440.1	600	NRG	tail				phrog_110
Phage	18_11	NC_052435	51576	JMN66_gp69	YP_009978441.1	148	NRG	tail				phrog_352
Phage	18_11	NC_052435	51576	JMN66_gp68	YP_009978442.1	115	NRG	tail				phrog_981
Phage	18_11	NC_052435	51576	JMN66_gp67	YP_009978443.1	115	NRG
Phage	18_11	NC_052435	51576	JMN66_gp66	YP_009978444.1	617	NRG	tail				phrog_346
Phage	18_11	NC_052435	51576	JMN66_gp65	YP_009978445.1	492	NRG	tail				phrog_382
Phage	18_11	NC_052435	51576	JMN66_gp64	YP_009978446.1	107	NRG
Phage	18_11	NC_052435	51576	JMN66_gp63	YP_009978447.1	63	NRG
Phage	18_11	NC_052435	51576	JMN66_gp62	YP_009978448.1	319	RG	tail				phrog_754
Phage	18_11	NC_052435	51576	JMN66_gp61	YP_009978449.1	94	NRG
Phage	18_11	NC_052435	51576	JMN66_gp60	YP_009978450.1	523	NRG	integration and excision		Recombinase		phrog_95; PF00239
Phage	18_11	NC_052435	51576	JMN66_gp59	YP_009978451.1	81	NRG
Phage	18_11	NC_052435	51576	JMN66_gp58	YP_009978452.1	100	NRG
Phage	18_11	NC_052435	51576	JMN66_gp57	YP_009978453.1	122	NRG	other				phrog_2387
Phage	18_11	NC_052435	51576	JMN66_gp56	YP_009978454.1	56	NRG
Phage	18_11	NC_052435	51576	JMN66_gp55	YP_009978455.1	31	NRG
Phage	18_11	NC_052435	51576	JMN66_gp54	YP_009978456.1	80	NRG
Phage	18_11	NC_052435	51576	JMN66_gp53	YP_009978457.1	118	NRG
Phage	18_11	NC_052435	51576	JMN66_gp52	YP_009978458.1	609	NRG	DNA, RNA and nucleotide metabolism				phrog_15971
Phage	18_11	NC_052435	51576	JMN66_gp51	YP_009978459.1	76	NRG
Phage	18_11	NC_052435	51576	JMN66_gp50	YP_009978460.1	159	NRG	DNA, RNA and nucleotide metabolism				phrog_364
Phage	18_11	NC_052435	51576	JMN66_gp49	YP_009978461.1	60	NRG
Phage	18_11	NC_052435	51576	JMN66_gp48	YP_009978462.1	261	NRG	transcription regulation				phrog_354
Phage	18_11	NC_052435	51576	JMN66_gp47	YP_009978463.1	69	NRG
Phage	18_11	NC_052435	51576	JMN66_gp46	YP_009978464.1	45	NRG	integration and excision				phrog_1782
Phage	18_11	NC_052435	51576	JMN66_gp45	YP_009978465.1	255	NRG	other				phrog_221
Phage	18_11	NC_052435	51576	JMN66_gp44	YP_009978466.1	59	NRG
Phage	18_11	NC_052435	51576	JMN66_gp43	YP_009978467.1	188	NRG	other				phrog_1167
Phage	18_11	NC_052435	51576	JMN66_gp42	YP_009978468.1	110	NRG
Phage	18_11	NC_052435	51576	JMN66_gp41	YP_009978469.1	156	NRG
Phage	18_11	NC_052435	51576	JMN66_gp40	YP_009978470.1	144	NRG	DNA, RNA and nucleotide metabolism				phrog_360
Phage	18_11	NC_052435	51576	JMN66_gp39	YP_009978471.1	54	NRG
Phage	18_11	NC_052435	51576	JMN66_gp38	YP_009978472.1	45	NRG
Phage	18_11	NC_052435	51576	JMN66_gp37	YP_009978473.1	44	NRG
Phage	18_11	NC_052435	51576	JMN66_gp36	YP_009978474.1	158	NRG	DNA, RNA and nucleotide metabolism				phrog_2914
Phage	18_11	NC_052435	51576	JMN66_gp35	YP_009978475.1	28	NRG
Phage	18_11	NC_052435	51576	JMN66_gp34	YP_009978476.1	65	NRG
Phage	18_11	NC_052435	51576	JMN66_gp33	YP_009978477.1	145	NRG
Phage	18_11	NC_052435	51576	JMN66_gp32	YP_009978478.1	35	NRG
Phage	18_11	NC_052435	51576	JMN66_gp31	YP_009978479.1	269	NRG	DNA, RNA and nucleotide metabolism				phrog_243
Phage	18_11	NC_052435	51576	JMN66_gp30	YP_009978480.1	48	NRG
Phage	18_11	NC_052435	51576	JMN66_gp29	YP_009978481.1	97	NRG
Phage	18_11	NC_052435	51576	JMN66_gp28	YP_009978482.1	106	NRG
Phage	18_11	NC_052435	51576	JMN66_gp27	YP_009978483.1	60	NRG	DNA, RNA and nucleotide metabolism				phrog_1763
Phage	18_11	NC_052435	51576	JMN66_gp26	YP_009978484.1	273	NRG	DNA, RNA and nucleotide metabolism				phrog_69
Phage	18_11	NC_052435	51576	JMN66_gp25	YP_009978485.1	100	NRG
Phage	18_11	NC_052435	51576	JMN66_gp24	YP_009978486.1	104	NRG
Phage	18_11	NC_052435	51576	JMN66_gp23	YP_009978487.1	131	NRG
Phage	18_11	NC_052435	51576	JMN66_gp22	YP_009978488.1	170	RG	transcription regulation				phrog_357
Phage	18_11	NC_052435	51576	JMN66_gp21	YP_009978489.1	99	NRG	integration and excision				phrog_439
Phage	18_11	NC_052435	51576	JMN66_gp20	YP_009978490.1	89	NRG
Phage	18_11	NC_052435	51576	JMN66_gp19	YP_009978491.1	67	NRG
Phage	18_11	NC_052435	51576	JMN66_gp18	YP_009978492.1	58	NRG-nh
Phage	18_11	NC_052435	51576	JMN66_gp17	YP_009978493.1	62	NRG
Phage	18_11	NC_052435	51576	JMN66_gp16	YP_009978494.1	55	RG	integration and excision				phrog_861
Phage	18_11	NC_052435	51576	JMN66_gp15	YP_009978495.1	64	NRG	DNA, RNA and nucleotide metabolism				phrog_11336
Phage	18_11	NC_052435	51576	JMN66_gp14	YP_009978496.1	68	NRG
Phage	18_11	NC_052435	51576	JMN66_gp13	YP_009978497.1	63	NRG-nh
Phage	18_11	NC_052435	51576	JMN66_gp12	YP_009978498.1	89	RG
Phage	18_11	NC_052435	51576	JMN66_gp11	YP_009978499.1	49	NRG
Phage	18_11	NC_052435	51576	JMN66_gp10	YP_009978500.1	115	NRG
Phage	18_11	NC_052435	51576	JMN66_gp09	YP_009978501.1	61	NRG
Phage	18_11	NC_052435	51576	JMN66_gp08	YP_009978502.1	39	NRG
Phage	18_11	NC_052435	51576	JMN66_gp07	YP_009978503.1	51	NRG
Phage	18_11	NC_052435	51576	JMN66_gp06	YP_009978504.1	68	NRG
Phage	18_11	NC_052435	51576	JMN66_gp05	YP_009978505.1	62	NRG
Phage	18_11	NC_052435	51576	JMN66_gp04	YP_009978506.1	49	NRG
Phage	18_20	NC_052437	52539	JMN68_gp01	YP_009978609.1	157	NRG	DNA, RNA and nucleotide metabolism				phrog_17889
Phage	18_20	NC_052437	52539	JMN68_gp02	YP_009978610.1	78	NRG	DNA, RNA and nucleotide metabolism				phrog_13643
Phage	18_20	NC_052437	52539	JMN68_gp03	YP_009978611.1	98	NRG	DNA, RNA and nucleotide metabolism				phrog_333
Phage	18_20	NC_052437	52539	JMN68_gp04	YP_009978612.1	144	NRG	tail				phrog_226
Phage	18_20	NC_052437	52539	JMN68_gp05	YP_009978613.1	103	NRG
Phage	18_20	NC_052437	52539	JMN68_gp06	YP_009978614.1	356	NRG	tail				phrog_21962
Phage	18_20	NC_052437	52539	JMN68_gp07	YP_009978615.1	233	NRG	tail				phrog_2106
Phage	18_20	NC_052437	52539	JMN68_gp08	YP_009978616.1	86	NRG
Phage	18_20	NC_052437	52539	JMN68_gp09	YP_009978617.1	85	NRG
Phage	18_20	NC_052437	52539	JMN68_gp10	YP_009978618.1	477	NRG	lysis				phrog_317
Phage	18_20	NC_052437	52539	JMN68_gp11	YP_009978619.1	322	NRG	lysis				phrog_102
Phage	18_20	NC_052437	52539	JMN68_gp12	YP_009978620.1	562	NRG	head and packaging				phrog_9
Phage	18_20	NC_052437	52539	JMN68_gp13	YP_009978621.1	480	NRG	head and packaging				phrog_104
Phage	18_20	NC_052437	52539	JMN68_gp14	YP_009978622.1	293	NRG	head and packaging				phrog_193
Phage	18_20	NC_052437	52539	JMN68_gp15	YP_009978623.1	170	NRG	head and packaging				phrog_233
Phage	18_20	NC_052437	52539	JMN68_gp16	YP_009978624.1	333	NRG
Phage	18_20	NC_052437	52539	JMN68_gp17	YP_009978625.1	78	NRG	connector				phrog_1857
Phage	18_20	NC_052437	52539	JMN68_gp18	YP_009978626.1	149	NRG	connector				phrog_137
Phage	18_20	NC_052437	52539	JMN68_gp19	YP_009978627.1	120	NRG	connector				phrog_320
Phage	18_20	NC_052437	52539	JMN68_gp20	YP_009978628.1	131	NRG	connector				phrog_321
Phage	18_20	NC_052437	52539	JMN68_gp21	YP_009978629.1	148	NRG	connector				phrog_123
Phage	18_20	NC_052437	52539	JMN68_gp22	YP_009978630.1	283	NRG	tail				phrog_117
Phage	18_20	NC_052437	52539	JMN68_gp24	YP_009978632.1	125	NRG	tail				phrog_330
Phage	18_20	NC_052437	52539	JMN68_gp25	YP_009978633.1	826	NRG	tail				phrog_5493
Phage	18_20	NC_052437	52539	JMN68_gp26	YP_009978634.1	685	NRG	tail				phrog_106
Phage	18_20	NC_052437	52539	JMN68_gp27	YP_009978635.1	60	NRG	tail				phrog_1543
Phage	18_20	NC_052437	52539	JMN68_gp28	YP_009978636.1	600	NRG	tail				phrog_110
Phage	18_20	NC_052437	52539	JMN68_gp29	YP_009978637.1	148	NRG	tail				phrog_352
Phage	18_20	NC_052437	52539	JMN68_gp30	YP_009978638.1	110	NRG	tail				phrog_981
Phage	18_20	NC_052437	52539	JMN68_gp31	YP_009978639.1	115	NRG
Phage	18_20	NC_052437	52539	JMN68_gp32	YP_009978640.1	617	NRG	tail				phrog_346
Phage	18_20	NC_052437	52539	JMN68_gp33	YP_009978641.1	492	NRG	tail				phrog_382
Phage	18_20	NC_052437	52539	JMN68_gp34	YP_009978642.1	106	NRG
Phage	18_20	NC_052437	52539	JMN68_gp35	YP_009978643.1	63	NRG
Phage	18_20	NC_052437	52539	JMN68_gp36	YP_009978644.1	314	RG	tail				phrog_754
Phage	18_20	NC_052437	52539	JMN68_gp37	YP_009978645.1	94	NRG
Phage	18_20	NC_052437	52539	JMN68_gp38	YP_009978646.1	499	NRG	integration and excision		Recombinase		phrog_95; PF00239
Phage	18_20	NC_052437	52539	JMN68_gp39	YP_009978647.1	102	NRG
Phage	18_20	NC_052437	52539	JMN68_gp40	YP_009978648.1	61	NRG
Phage	18_20	NC_052437	52539	JMN68_gp41	YP_009978649.1	56	NRG
Phage	18_20	NC_052437	52539	JMN68_gp42	YP_009978650.1	31	NRG
Phage	18_20	NC_052437	52539	JMN68_gp43	YP_009978651.1	91	NRG
Phage	18_20	NC_052437	52539	JMN68_gp44	YP_009978652.1	118	NRG
Phage	18_20	NC_052437	52539	JMN68_gp45	YP_009978653.1	608	NRG	DNA, RNA and nucleotide metabolism				phrog_15971
Phage	18_20	NC_052437	52539	JMN68_gp46	YP_009978654.1	40	NRG
Phage	18_20	NC_052437	52539	JMN68_gp47	YP_009978655.1	76	NRG
Phage	18_20	NC_052437	52539	JMN68_gp48	YP_009978656.1	163	NRG	DNA, RNA and nucleotide metabolism				phrog_364
Phage	18_20	NC_052437	52539	JMN68_gp49	YP_009978657.1	110	NRG
Phage	18_20	NC_052437	52539	JMN68_gp50	YP_009978658.1	60	NRG
Phage	18_20	NC_052437	52539	JMN68_gp51	YP_009978659.1	261	NRG	transcription regulation				phrog_354
Phage	18_20	NC_052437	52539	JMN68_gp52	YP_009978660.1	46	NRG	integration and excision				phrog_1782
Phage	18_20	NC_052437	52539	JMN68_gp53	YP_009978661.1	255	NRG	other				phrog_221
Phage	18_20	NC_052437	52539	JMN68_gp54	YP_009978662.1	61	NRG
Phage	18_20	NC_052437	52539	JMN68_gp55	YP_009978663.1	204	NRG	other				phrog_1167
Phage	18_20	NC_052437	52539	JMN68_gp56	YP_009978664.1	108	NRG
Phage	18_20	NC_052437	52539	JMN68_gp57	YP_009978665.1	173	NRG
Phage	18_20	NC_052437	52539	JMN68_gp58	YP_009978666.1	171	NRG	DNA, RNA and nucleotide metabolism				phrog_360
Phage	18_20	NC_052437	52539	JMN68_gp59	YP_009978667.1	52	NRG
Phage	18_20	NC_052437	52539	JMN68_gp60	YP_009978668.1	44	NRG
Phage	18_20	NC_052437	52539	JMN68_gp61	YP_009978669.1	158	NRG	DNA, RNA and nucleotide metabolism				phrog_2914
Phage	18_20	NC_052437	52539	JMN68_gp62	YP_009978670.1	28	NRG
Phage	18_20	NC_052437	52539	JMN68_gp63	YP_009978671.1	91	RG	DNA, RNA and nucleotide metabolism				phrog_22
Phage	18_20	NC_052437	52539	JMN68_gp64	YP_009978672.1	273	NRG	DNA, RNA and nucleotide metabolism				phrog_243
Phage	18_20	NC_052437	52539	JMN68_gp65	YP_009978673.1	57	NRG
Phage	18_20	NC_052437	52539	JMN68_gp66	YP_009978674.1	40	NRG
Phage	18_20	NC_052437	52539	JMN68_gp67	YP_009978675.1	97	NRG
Phage	18_20	NC_052437	52539	JMN68_gp68	YP_009978676.1	106	NRG
Phage	18_20	NC_052437	52539	JMN68_gp69	YP_009978677.1	60	NRG	DNA, RNA and nucleotide metabolism				phrog_1763
Phage	18_20	NC_052437	52539	JMN68_gp70	YP_009978678.1	267	NRG	DNA, RNA and nucleotide metabolism				phrog_69
Phage	18_20	NC_052437	52539	JMN68_gp71	YP_009978679.1	236	NRG	integration and excision				phrog_4285
Phage	18_20	NC_052437	52539	JMN68_gp72	YP_009978680.1	153	NRG
Phage	18_20	NC_052437	52539	JMN68_gp73	YP_009978681.1	77	NRG
Phage	18_20	NC_052437	52539	JMN68_gp74	YP_009978682.1	56	NRG
Phage	18_20	NC_052437	52539	JMN68_gp75	YP_009978683.1	102	NRG
Phage	18_20	NC_052437	52539	JMN68_gp76	YP_009978684.1	134	NRG
Phage	18_20	NC_052437	52539	JMN68_gp77	YP_009978685.1	170	RG	transcription regulation				phrog_357
Phage	18_20	NC_052437	52539	JMN68_gp78	YP_009978686.1	99	NRG	integration and excision				phrog_439
Phage	18_20	NC_052437	52539	JMN68_gp79	YP_009978687.1	104	NRG
Phage	18_20	NC_052437	52539	JMN68_gp80	YP_009978688.1	59	NRG	integration and excision				phrog_6474
Phage	18_20	NC_052437	52539	JMN68_gp81	YP_009978689.1	89	NRG
Phage	18_20	NC_052437	52539	JMN68_gp82	YP_009978690.1	60	NRG
Phage	18_20	NC_052437	52539	JMN68_gp83	YP_009978691.1	66	NRG
Phage	18_20	NC_052437	52539	JMN68_gp84	YP_009978692.1	41	NRG
Phage	18_20	NC_052437	52539	JMN68_gp85	YP_009978693.1	62	NRG
Phage	18_20	NC_052437	52539	JMN68_gp86	YP_009978694.1	55	RG	integration and excision				phrog_861
Phage	18_20	NC_052437	52539	JMN68_gp87	YP_009978695.1	42	NRG
Phage	18_20	NC_052437	52539	JMN68_gp88	YP_009978696.1	73	NRG
Phage	18_20	NC_052437	52539	JMN68_gp89	YP_009978697.1	50	NRG
Phage	18_20	NC_052437	52539	JMN68_gp90	YP_009978698.1	75	NRG
Phage	18_20	NC_052437	52539	JMN68_gp91	YP_009978699.1	229	RG	other	Defense-cut_ga			DruM; phrog_363
Phage	18_20	NC_052437	52539	JMN68_gp92	YP_009978700.1	85	RG
Phage	18_20	NC_052437	52539	JMN68_gp93	YP_009978701.1	67	NRG
Phage	18_21	NC_052438	51163	JMN69_gp01	YP_009978702.1	98	NRG	DNA, RNA and nucleotide metabolism				phrog_333
Phage	18_21	NC_052438	51163	JMN69_gp02	YP_009978703.1	146	NRG	tail				phrog_226
Phage	18_21	NC_052438	51163	JMN69_gp03	YP_009978704.1	355	NRG	tail				phrog_2012
Phage	18_21	NC_052438	51163	JMN69_gp04	YP_009978705.1	229	NRG
Phage	18_21	NC_052438	51163	JMN69_gp05	YP_009978706.1	86	NRG
Phage	18_21	NC_052438	51163	JMN69_gp06	YP_009978707.1	85	NRG
Phage	18_21	NC_052438	51163	JMN69_gp07	YP_009978708.1	477	NRG	lysis				phrog_317
Phage	18_21	NC_052438	51163	JMN69_gp08	YP_009978709.1	322	NRG	lysis				phrog_102
Phage	18_21	NC_052438	51163	JMN69_gp09	YP_009978710.1	562	NRG	head and packaging				phrog_9
Phage	18_21	NC_052438	51163	JMN69_gp10	YP_009978711.1	480	NRG	head and packaging				phrog_104
Phage	18_21	NC_052438	51163	JMN69_gp11	YP_009978712.1	293	NRG	head and packaging				phrog_193
Phage	18_21	NC_052438	51163	JMN69_gp12	YP_009978713.1	170	NRG	head and packaging				phrog_233
Phage	18_21	NC_052438	51163	JMN69_gp13	YP_009978714.1	336	NRG
Phage	18_21	NC_052438	51163	JMN69_gp14	YP_009978715.1	78	NRG	connector				phrog_1857
Phage	18_21	NC_052438	51163	JMN69_gp15	YP_009978716.1	149	NRG	connector				phrog_137
Phage	18_21	NC_052438	51163	JMN69_gp16	YP_009978717.1	120	NRG	connector				phrog_320
Phage	18_21	NC_052438	51163	JMN69_gp17	YP_009978718.1	131	NRG	connector				phrog_321
Phage	18_21	NC_052438	51163	JMN69_gp18	YP_009978719.1	148	NRG	connector				phrog_123
Phage	18_21	NC_052438	51163	JMN69_gp19	YP_009978720.1	282	NRG	tail				phrog_117
Phage	18_21	NC_052438	51163	JMN69_gp21	YP_009978722.1	125	NRG	tail				phrog_330
Phage	18_21	NC_052438	51163	JMN69_gp22	YP_009978723.1	823	NRG	tail				phrog_5493
Phage	18_21	NC_052438	51163	JMN69_gp23	YP_009978724.1	685	NRG	tail				phrog_106
Phage	18_21	NC_052438	51163	JMN69_gp24	YP_009978725.1	60	NRG	tail				phrog_1543
Phage	18_21	NC_052438	51163	JMN69_gp25	YP_009978726.1	600	NRG	tail				phrog_110
Phage	18_21	NC_052438	51163	JMN69_gp26	YP_009978727.1	148	NRG	tail				phrog_352
Phage	18_21	NC_052438	51163	JMN69_gp27	YP_009978728.1	110	NRG	tail				phrog_981
Phage	18_21	NC_052438	51163	JMN69_gp28	YP_009978729.1	115	NRG
Phage	18_21	NC_052438	51163	JMN69_gp29	YP_009978730.1	617	NRG	tail				phrog_346
Phage	18_21	NC_052438	51163	JMN69_gp30	YP_009978731.1	496	NRG	tail				phrog_382
Phage	18_21	NC_052438	51163	JMN69_gp31	YP_009978732.1	106	NRG
Phage	18_21	NC_052438	51163	JMN69_gp32	YP_009978733.1	63	NRG
Phage	18_21	NC_052438	51163	JMN69_gp33	YP_009978734.1	265	NRG	tail				phrog_754
Phage	18_21	NC_052438	51163	JMN69_gp34	YP_009978735.1	98	NRG
Phage	18_21	NC_052438	51163	JMN69_gp35	YP_009978736.1	499	NRG	integration and excision		Recombinase		phrog_95; PF00239
Phage	18_21	NC_052438	51163	JMN69_gp36	YP_009978737.1	142	NRG
Phage	18_21	NC_052438	51163	JMN69_gp37	YP_009978738.1	132	NRG
Phage	18_21	NC_052438	51163	JMN69_gp38	YP_009978739.1	128	NRG	other				phrog_2387
Phage	18_21	NC_052438	51163	JMN69_gp39	YP_009978740.1	55	NRG
Phage	18_21	NC_052438	51163	JMN69_gp40	YP_009978741.1	55	NRG
Phage	18_21	NC_052438	51163	JMN69_gp41	YP_009978742.1	31	NRG
Phage	18_21	NC_052438	51163	JMN69_gp42	YP_009978743.1	88	NRG
Phage	18_21	NC_052438	51163	JMN69_gp43	YP_009978744.1	118	NRG
Phage	18_21	NC_052438	51163	JMN69_gp44	YP_009978745.1	609	NRG	DNA, RNA and nucleotide metabolism				phrog_15971
Phage	18_21	NC_052438	51163	JMN69_gp45	YP_009978746.1	80	NRG
Phage	18_21	NC_052438	51163	JMN69_gp46	YP_009978747.1	76	NRG
Phage	18_21	NC_052438	51163	JMN69_gp47	YP_009978748.1	169	NRG	DNA, RNA and nucleotide metabolism				phrog_364
Phage	18_21	NC_052438	51163	JMN69_gp48	YP_009978749.1	60	NRG
Phage	18_21	NC_052438	51163	JMN69_gp49	YP_009978750.1	261	NRG	transcription regulation				phrog_354
Phage	18_21	NC_052438	51163	JMN69_gp50	YP_009978751.1	69	NRG
Phage	18_21	NC_052438	51163	JMN69_gp51	YP_009978752.1	45	NRG	integration and excision				phrog_1782
Phage	18_21	NC_052438	51163	JMN69_gp52	YP_009978753.1	572	NRG	other				phrog_221
Phage	18_21	NC_052438	51163	JMN69_gp53	YP_009978754.1	56	NRG
Phage	18_21	NC_052438	51163	JMN69_gp54	YP_009978755.1	188	NRG	other				phrog_1167
Phage	18_21	NC_052438	51163	JMN69_gp55	YP_009978756.1	173	NRG
Phage	18_21	NC_052438	51163	JMN69_gp56	YP_009978757.1	136	NRG	DNA, RNA and nucleotide metabolism				phrog_360
Phage	18_21	NC_052438	51163	JMN69_gp57	YP_009978758.1	52	NRG
Phage	18_21	NC_052438	51163	JMN69_gp58	YP_009978759.1	44	NRG
Phage	18_21	NC_052438	51163	JMN69_gp59	YP_009978760.1	163	NRG	DNA, RNA and nucleotide metabolism				phrog_2914
Phage	18_21	NC_052438	51163	JMN69_gp60	YP_009978761.1	28	NRG
Phage	18_21	NC_052438	51163	JMN69_gp61	YP_009978762.1	98	RG
Phage	18_21	NC_052438	51163	JMN69_gp62	YP_009978763.1	269	NRG	DNA, RNA and nucleotide metabolism				phrog_243
Phage	18_21	NC_052438	51163	JMN69_gp63	YP_009978764.1	48	NRG
Phage	18_21	NC_052438	51163	JMN69_gp64	YP_009978765.1	97	NRG
Phage	18_21	NC_052438	51163	JMN69_gp65	YP_009978766.1	106	NRG
Phage	18_21	NC_052438	51163	JMN69_gp66	YP_009978767.1	60	NRG	DNA, RNA and nucleotide metabolism				phrog_1763
Phage	18_21	NC_052438	51163	JMN69_gp67	YP_009978768.1	52	RG
Phage	18_21	NC_052438	51163	JMN69_gp68	YP_009978769.1	273	NRG	DNA, RNA and nucleotide metabolism				phrog_69
Phage	18_21	NC_052438	51163	JMN69_gp69	YP_009978770.1	56	NRG
Phage	18_21	NC_052438	51163	JMN69_gp70	YP_009978771.1	105	RG
Phage	18_21	NC_052438	51163	JMN69_gp71	YP_009978772.1	134	NRG
Phage	18_21	NC_052438	51163	JMN69_gp72	YP_009978773.1	170	RG	transcription regulation				phrog_357
Phage	18_21	NC_052438	51163	JMN69_gp73	YP_009978774.1	99	NRG	integration and excision				phrog_439
Phage	18_21	NC_052438	51163	JMN69_gp74	YP_009978775.1	89	NRG
Phage	18_21	NC_052438	51163	JMN69_gp75	YP_009978776.1	67	NRG
Phage	18_21	NC_052438	51163	JMN69_gp76	YP_009978777.1	62	NRG
Phage	18_21	NC_052438	51163	JMN69_gp77	YP_009978778.1	55	RG	integration and excision				phrog_861
Phage	18_21	NC_052438	51163	JMN69_gp78	YP_009978779.1	42	NRG
Phage	18_21	NC_052438	51163	JMN69_gp79	YP_009978780.1	76	NRG
Phage	18_21	NC_052438	51163	JMN69_gp80	YP_009978781.1	49	NRG
Phage	18_21	NC_052438	51163	JMN69_gp81	YP_009978782.1	90	RG
Phage	18_21	NC_052438	51163	JMN69_gp82	YP_009978783.1	224	RG	other	Defense-cut_ga			DruM; phrog_363
Phage	18_21	NC_052438	51163	JMN69_gp83	YP_009978784.1	51	NRG
Phage	18_21	NC_052438	51163	JMN69_gp84	YP_009978785.1	86	NRG
Phage	18_21	NC_052438	51163	JMN69_gp85	YP_009978786.1	59	NRG
Phage	18_21	NC_052438	51163	JMN69_gp86	YP_009978787.1	95	NRG
Phage	18_21	NC_052438	51163	JMN69_gp87	YP_009978788.1	66	NRG
Phage	Not_assigned	NC_052439	52145	JMN70_gp01	YP_009978789.1	98	NRG	DNA, RNA and nucleotide metabolism				phrog_333
Phage	Not_assigned	NC_052439	52145	JMN70_gp02	YP_009978790.1	67	NRG
Phage	Not_assigned	NC_052439	52145	JMN70_gp03	YP_009978791.1	63	NRG
Phage	Not_assigned	NC_052439	52145	JMN70_gp04	YP_009978792.1	146	NRG	tail				phrog_226
Phage	Not_assigned	NC_052439	52145	JMN70_gp05	YP_009978793.1	92	NRG
Phage	Not_assigned	NC_052439	52145	JMN70_gp95	YP_009978794.1	356	NRG	tail				phrog_2012
Phage	Not_assigned	NC_052439	52145	JMN70_gp94	YP_009978795.1	233	NRG	tail				phrog_2106
Phage	Not_assigned	NC_052439	52145	JMN70_gp93	YP_009978796.1	86	NRG
Phage	Not_assigned	NC_052439	52145	JMN70_gp92	YP_009978797.1	85	NRG
Phage	Not_assigned	NC_052439	52145	JMN70_gp91	YP_009978798.1	477	NRG	lysis				phrog_317
Phage	Not_assigned	NC_052439	52145	JMN70_gp90	YP_009978799.1	322	NRG	lysis				phrog_102
Phage	Not_assigned	NC_052439	52145	JMN70_gp89	YP_009978800.1	562	NRG	head and packaging				phrog_9
Phage	Not_assigned	NC_052439	52145	JMN70_gp88	YP_009978801.1	480	NRG	head and packaging				phrog_104
Phage	Not_assigned	NC_052439	52145	JMN70_gp87	YP_009978802.1	293	NRG	head and packaging				phrog_193
Phage	Not_assigned	NC_052439	52145	JMN70_gp86	YP_009978803.1	170	NRG	head and packaging				phrog_233
Phage	Not_assigned	NC_052439	52145	JMN70_gp85	YP_009978804.1	332	NRG
Phage	Not_assigned	NC_052439	52145	JMN70_gp84	YP_009978805.1	78	NRG	connector				phrog_1857
Phage	Not_assigned	NC_052439	52145	JMN70_gp83	YP_009978806.1	149	NRG	connector				phrog_137
Phage	Not_assigned	NC_052439	52145	JMN70_gp82	YP_009978807.1	120	NRG	connector				phrog_320
Phage	Not_assigned	NC_052439	52145	JMN70_gp81	YP_009978808.1	131	NRG	connector				phrog_321
Phage	Not_assigned	NC_052439	52145	JMN70_gp80	YP_009978809.1	148	NRG	connector				phrog_123
Phage	Not_assigned	NC_052439	52145	JMN70_gp79	YP_009978810.1	283	NRG	tail				phrog_117
Phage	Not_assigned	NC_052439	52145	JMN70_gp78	YP_009978812.1	125	NRG	tail				phrog_330
Phage	Not_assigned	NC_052439	52145	JMN70_gp76	YP_009978813.1	826	NRG	tail				phrog_5493
Phage	Not_assigned	NC_052439	52145	JMN70_gp75	YP_009978814.1	685	NRG	tail				phrog_106
Phage	Not_assigned	NC_052439	52145	JMN70_gp74	YP_009978815.1	60	NRG	tail				phrog_1543
Phage	Not_assigned	NC_052439	52145	JMN70_gp73	YP_009978816.1	600	NRG	tail				phrog_110
Phage	Not_assigned	NC_052439	52145	JMN70_gp72	YP_009978817.1	148	NRG	tail				phrog_352
Phage	Not_assigned	NC_052439	52145	JMN70_gp71	YP_009978818.1	115	NRG	tail				phrog_981
Phage	Not_assigned	NC_052439	52145	JMN70_gp70	YP_009978819.1	115	NRG
Phage	Not_assigned	NC_052439	52145	JMN70_gp69	YP_009978820.1	617	NRG	tail				phrog_346
Phage	Not_assigned	NC_052439	52145	JMN70_gp68	YP_009978821.1	492	NRG	tail				phrog_382
Phage	Not_assigned	NC_052439	52145	JMN70_gp67	YP_009978822.1	106	NRG
Phage	Not_assigned	NC_052439	52145	JMN70_gp66	YP_009978823.1	63	NRG
Phage	Not_assigned	NC_052439	52145	JMN70_gp65	YP_009978824.1	206	NRG	tail				phrog_12500
Phage	Not_assigned	NC_052439	52145	JMN70_gp64	YP_009978825.1	112	NRG
Phage	Not_assigned	NC_052439	52145	JMN70_gp63	YP_009978826.1	98	RG
Phage	Not_assigned	NC_052439	52145	JMN70_gp62	YP_009978827.1	500	NRG	integration and excision		Recombinase		phrog_95; PF00239
Phage	Not_assigned	NC_052439	52145	JMN70_gp61	YP_009978828.1	90	NRG
Phage	Not_assigned	NC_052439	52145	JMN70_gp60	YP_009978829.1	131	NRG	other				phrog_2387
Phage	Not_assigned	NC_052439	52145	JMN70_gp59	YP_009978830.1	56	NRG
Phage	Not_assigned	NC_052439	52145	JMN70_gp58	YP_009978831.1	31	NRG
Phage	Not_assigned	NC_052439	52145	JMN70_gp57	YP_009978832.1	97	NRG
Phage	Not_assigned	NC_052439	52145	JMN70_gp56	YP_009978833.1	126	NRG
Phage	Not_assigned	NC_052439	52145	JMN70_gp55	YP_009978834.1	608	NRG	DNA, RNA and nucleotide metabolism				phrog_15971
Phage	Not_assigned	NC_052439	52145	JMN70_gp54	YP_009978835.1	76	NRG
Phage	Not_assigned	NC_052439	52145	JMN70_gp53	YP_009978836.1	164	NRG	DNA, RNA and nucleotide metabolism				phrog_364
Phage	Not_assigned	NC_052439	52145	JMN70_gp52	YP_009978837.1	60	NRG
Phage	Not_assigned	NC_052439	52145	JMN70_gp51	YP_009978838.1	263	NRG	transcription regulation				phrog_354
Phage	Not_assigned	NC_052439	52145	JMN70_gp50	YP_009978839.1	46	NRG	integration and excision				phrog_1782
Phage	Not_assigned	NC_052439	52145	JMN70_gp49	YP_009978840.1	255	NRG	other				phrog_221
Phage	Not_assigned	NC_052439	52145	JMN70_gp48	YP_009978841.1	61	NRG
Phage	Not_assigned	NC_052439	52145	JMN70_gp47	YP_009978842.1	205	NRG	other				phrog_1167
Phage	Not_assigned	NC_052439	52145	JMN70_gp46	YP_009978843.1	108	NRG
Phage	Not_assigned	NC_052439	52145	JMN70_gp45	YP_009978844.1	192	NRG
Phage	Not_assigned	NC_052439	52145	JMN70_gp44	YP_009978845.1	171	NRG	DNA, RNA and nucleotide metabolism				phrog_360
Phage	Not_assigned	NC_052439	52145	JMN70_gp43	YP_009978846.1	54	NRG
Phage	Not_assigned	NC_052439	52145	JMN70_gp42	YP_009978847.1	21	NRG-nh
Phage	Not_assigned	NC_052439	52145	JMN70_gp41	YP_009978848.1	47	NRG
Phage	Not_assigned	NC_052439	52145	JMN70_gp40	YP_009978849.1	159	NRG	DNA, RNA and nucleotide metabolism				phrog_2914
Phage	Not_assigned	NC_052439	52145	JMN70_gp39	YP_009978850.1	66	RG
Phage	Not_assigned	NC_052439	52145	JMN70_gp38	YP_009978851.1	28	NRG
Phage	Not_assigned	NC_052439	52145	JMN70_gp37	YP_009978852.1	85	RG
Phage	Not_assigned	NC_052439	52145	JMN70_gp36	YP_009978853.1	84	NRG
Phage	Not_assigned	NC_052439	52145	JMN70_gp35	YP_009978854.1	32	NRG
Phage	Not_assigned	NC_052439	52145	JMN70_gp34	YP_009978855.1	269	NRG	DNA, RNA and nucleotide metabolism				phrog_243
Phage	Not_assigned	NC_052439	52145	JMN70_gp33	YP_009978856.1	48	NRG
Phage	Not_assigned	NC_052439	52145	JMN70_gp32	YP_009978857.1	97	NRG
Phage	Not_assigned	NC_052439	52145	JMN70_gp31	YP_009978858.1	97	RG
Phage	Not_assigned	NC_052439	52145	JMN70_gp30	YP_009978859.1	63	NRG	DNA, RNA and nucleotide metabolism				phrog_1763
Phage	Not_assigned	NC_052439	52145	JMN70_gp29	YP_009978860.1	266	NRG	DNA, RNA and nucleotide metabolism				phrog_69
Phage	Not_assigned	NC_052439	52145	JMN70_gp28	YP_009978861.1	102	NRG
Phage	Not_assigned	NC_052439	52145	JMN70_gp27	YP_009978862.1	235	NRG	integration and excision				phrog_4285
Phage	Not_assigned	NC_052439	52145	JMN70_gp26	YP_009978863.1	153	NRG
Phage	Not_assigned	NC_052439	52145	JMN70_gp25	YP_009978864.1	77	NRG
Phage	Not_assigned	NC_052439	52145	JMN70_gp24	YP_009978865.1	54	NRG
Phage	Not_assigned	NC_052439	52145	JMN70_gp23	YP_009978866.1	101	NRG
Phage	Not_assigned	NC_052439	52145	JMN70_gp22	YP_009978867.1	131	NRG
Phage	Not_assigned	NC_052439	52145	JMN70_gp21	YP_009978868.1	170	RG	transcription regulation				phrog_357
Phage	Not_assigned	NC_052439	52145	JMN70_gp20	YP_009978869.1	99	NRG	integration and excision				phrog_439
Phage	Not_assigned	NC_052439	52145	JMN70_gp19	YP_009978870.1	59	NRG	integration and excision				phrog_6474
Phage	Not_assigned	NC_052439	52145	JMN70_gp18	YP_009978871.1	89	NRG
Phage	Not_assigned	NC_052439	52145	JMN70_gp17	YP_009978872.1	67	NRG
Phage	Not_assigned	NC_052439	52145	JMN70_gp16	YP_009978873.1	62	NRG
Phage	Not_assigned	NC_052439	52145	JMN70_gp15	YP_009978874.1	42	RG
Phage	Not_assigned	NC_052439	52145	JMN70_gp14	YP_009978875.1	55	RG	integration and excision				phrog_861
Phage	Not_assigned	NC_052439	52145	JMN70_gp13	YP_009978876.1	42	NRG
Phage	Not_assigned	NC_052439	52145	JMN70_gp12	YP_009978877.1	50	NRG
Phage	Not_assigned	NC_052439	52145	JMN70_gp11	YP_009978878.1	57	NRG
Phage	Not_assigned	NC_052439	52145	JMN70_gp10	YP_009978879.1	328	NRG	other	Defense-strict			Type_II_MTases_FAM_2; phrog_363
Phage	Not_assigned	NC_052439	52145	JMN70_gp09	YP_009978880.1	94	NRG
Phage	Not_assigned	NC_052439	52145	JMN70_gp08	YP_009978881.1	27	NRG
Phage	Not_assigned	NC_052439	52145	JMN70_gp07	YP_009978882.1	46	NRG
Phage	Not_assigned	NC_052439	52145	JMN70_gp06	YP_009978883.1	67	NRG
Phage	18_21	NC_052440	52394	JMN71_gp01	YP_009978884.1	78	NRG	DNA, RNA and nucleotide metabolism				phrog_13643
Phage	18_21	NC_052440	52394	JMN71_gp02	YP_009978885.1	98	NRG	DNA, RNA and nucleotide metabolism				phrog_333
Phage	18_21	NC_052440	52394	JMN71_gp03	YP_009978886.1	146	NRG	tail				phrog_226
Phage	18_21	NC_052440	52394	JMN71_gp04	YP_009978887.1	139	NRG
Phage	18_21	NC_052440	52394	JMN71_gp87	YP_009978888.1	356	NRG	tail				phrog_2012
Phage	18_21	NC_052440	52394	JMN71_gp86	YP_009978889.1	233	NRG
Phage	18_21	NC_052440	52394	JMN71_gp85	YP_009978890.1	86	NRG
Phage	18_21	NC_052440	52394	JMN71_gp84	YP_009978891.1	85	NRG
Phage	18_21	NC_052440	52394	JMN71_gp83	YP_009978892.1	473	NRG	lysis				phrog_317
Phage	18_21	NC_052440	52394	JMN71_gp82	YP_009978893.1	322	NRG	lysis				phrog_102
Phage	18_21	NC_052440	52394	JMN71_gp81	YP_009978894.1	903	NRG	head and packaging				phrog_9
Phage	18_21	NC_052440	52394	JMN71_gp80	YP_009978895.1	480	NRG	head and packaging				phrog_104
Phage	18_21	NC_052440	52394	JMN71_gp79	YP_009978896.1	293	NRG	head and packaging				phrog_193
Phage	18_21	NC_052440	52394	JMN71_gp78	YP_009978897.1	170	NRG	head and packaging				phrog_233
Phage	18_21	NC_052440	52394	JMN71_gp77	YP_009978898.1	333	NRG
Phage	18_21	NC_052440	52394	JMN71_gp76	YP_009978899.1	78	NRG	connector				phrog_1857
Phage	18_21	NC_052440	52394	JMN71_gp75	YP_009978900.1	149	NRG	connector				phrog_137
Phage	18_21	NC_052440	52394	JMN71_gp74	YP_009978901.1	120	NRG	connector				phrog_320
Phage	18_21	NC_052440	52394	JMN71_gp73	YP_009978902.1	131	NRG	connector				phrog_321
Phage	18_21	NC_052440	52394	JMN71_gp72	YP_009978903.1	148	NRG	connector				phrog_123
Phage	18_21	NC_052440	52394	JMN71_gp71	YP_009978904.1	283	NRG	tail				phrog_117
Phage	18_21	NC_052440	52394	JMN71_gp69	YP_009978906.1	158	NRG	tail				phrog_330
Phage	18_21	NC_052440	52394	JMN71_gp68	YP_009978907.1	826	NRG	tail				phrog_5493
Phage	18_21	NC_052440	52394	JMN71_gp67	YP_009978908.1	685	NRG	tail				phrog_106
Phage	18_21	NC_052440	52394	JMN71_gp66	YP_009978909.1	60	NRG	tail				phrog_1543
Phage	18_21	NC_052440	52394	JMN71_gp65	YP_009978910.1	600	NRG	tail				phrog_110
Phage	18_21	NC_052440	52394	JMN71_gp64	YP_009978911.1	148	NRG	tail				phrog_352
Phage	18_21	NC_052440	52394	JMN71_gp63	YP_009978912.1	115	NRG	tail				phrog_981
Phage	18_21	NC_052440	52394	JMN71_gp62	YP_009978913.1	115	NRG
Phage	18_21	NC_052440	52394	JMN71_gp61	YP_009978914.1	617	NRG	tail				phrog_346
Phage	18_21	NC_052440	52394	JMN71_gp60	YP_009978915.1	492	NRG	tail				phrog_382
Phage	18_21	NC_052440	52394	JMN71_gp59	YP_009978916.1	107	NRG
Phage	18_21	NC_052440	52394	JMN71_gp58	YP_009978917.1	63	NRG
Phage	18_21	NC_052440	52394	JMN71_gp57	YP_009978918.1	256	RG	tail				phrog_754
Phage	18_21	NC_052440	52394	JMN71_gp56	YP_009978919.1	98	NRG
Phage	18_21	NC_052440	52394	JMN71_gp55	YP_009978920.1	500	NRG	integration and excision		Recombinase		phrog_95; PF00239
Phage	18_21	NC_052440	52394	JMN71_gp54	YP_009978921.1	90	NRG
Phage	18_21	NC_052440	52394	JMN71_gp53	YP_009978922.1	132	NRG	other				phrog_2387
Phage	18_21	NC_052440	52394	JMN71_gp52	YP_009978923.1	60	NRG
Phage	18_21	NC_052440	52394	JMN71_gp51	YP_009978924.1	31	NRG
Phage	18_21	NC_052440	52394	JMN71_gp50	YP_009978925.1	95	NRG
Phage	18_21	NC_052440	52394	JMN71_gp49	YP_009978926.1	126	NRG
Phage	18_21	NC_052440	52394	JMN71_gp48	YP_009978927.1	608	NRG	DNA, RNA and nucleotide metabolism				phrog_15971
Phage	18_21	NC_052440	52394	JMN71_gp47	YP_009978928.1	80	NRG
Phage	18_21	NC_052440	52394	JMN71_gp46	YP_009978929.1	76	NRG
Phage	18_21	NC_052440	52394	JMN71_gp45	YP_009978930.1	163	NRG	DNA, RNA and nucleotide metabolism				phrog_364
Phage	18_21	NC_052440	52394	JMN71_gp44	YP_009978931.1	60	NRG
Phage	18_21	NC_052440	52394	JMN71_gp43	YP_009978932.1	263	NRG	transcription regulation				phrog_354
Phage	18_21	NC_052440	52394	JMN71_gp42	YP_009978933.1	46	NRG	integration and excision				phrog_1782
Phage	18_21	NC_052440	52394	JMN71_gp41	YP_009978934.1	572	NRG	other				phrog_221
Phage	18_21	NC_052440	52394	JMN71_gp40	YP_009978935.1	247	NRG	other				phrog_1167
Phage	18_21	NC_052440	52394	JMN71_gp39	YP_009978936.1	73	NRG
Phage	18_21	NC_052440	52394	JMN71_gp38	YP_009978937.1	214	NRG
Phage	18_21	NC_052440	52394	JMN71_gp37	YP_009978938.1	136	NRG	DNA, RNA and nucleotide metabolism				phrog_360
Phage	18_21	NC_052440	52394	JMN71_gp36	YP_009978939.1	52	NRG
Phage	18_21	NC_052440	52394	JMN71_gp35	YP_009978940.1	44	NRG
Phage	18_21	NC_052440	52394	JMN71_gp34	YP_009978941.1	163	NRG	DNA, RNA and nucleotide metabolism				phrog_2914
Phage	18_21	NC_052440	52394	JMN71_gp33	YP_009978942.1	84	RG
Phage	18_21	NC_052440	52394	JMN71_gp32	YP_009978943.1	63	RG
Phage	18_21	NC_052440	52394	JMN71_gp31	YP_009978944.1	96	NRG
Phage	18_21	NC_052440	52394	JMN71_gp30	YP_009978945.1	32	NRG
Phage	18_21	NC_052440	52394	JMN71_gp29	YP_009978946.1	269	NRG	DNA, RNA and nucleotide metabolism				phrog_243
Phage	18_21	NC_052440	52394	JMN71_gp28	YP_009978947.1	48	NRG
Phage	18_21	NC_052440	52394	JMN71_gp27	YP_009978948.1	97	NRG
Phage	18_21	NC_052440	52394	JMN71_gp26	YP_009978949.1	100	NRG
Phage	18_21	NC_052440	52394	JMN71_gp25	YP_009978950.1	60	NRG	DNA, RNA and nucleotide metabolism				phrog_1763
Phage	18_21	NC_052440	52394	JMN71_gp24	YP_009978951.1	244	NRG	DNA, RNA and nucleotide metabolism				phrog_1706
Phage	18_21	NC_052440	52394	JMN71_gp23	YP_009978952.1	192	NRG	DNA, RNA and nucleotide metabolism				phrog_959
Phage	18_21	NC_052440	52394	JMN71_gp22	YP_009978953.1	45	NRG
Phage	18_21	NC_052440	52394	JMN71_gp21	YP_009978954.1	102	NRG
Phage	18_21	NC_052440	52394	JMN71_gp20	YP_009978955.1	131	NRG
Phage	18_21	NC_052440	52394	JMN71_gp19	YP_009978956.1	170	RG	transcription regulation				phrog_357
Phage	18_21	NC_052440	52394	JMN71_gp18	YP_009978957.1	99	NRG	integration and excision				phrog_439
Phage	18_21	NC_052440	52394	JMN71_gp17	YP_009978958.1	59	NRG	integration and excision				phrog_6474
Phage	18_21	NC_052440	52394	JMN71_gp16	YP_009978959.1	89	NRG
Phage	18_21	NC_052440	52394	JMN71_gp15	YP_009978960.1	60	NRG
Phage	18_21	NC_052440	52394	JMN71_gp14	YP_009978961.1	66	NRG
Phage	18_21	NC_052440	52394	JMN71_gp13	YP_009978962.1	62	NRG
Phage	18_21	NC_052440	52394	JMN71_gp12	YP_009978963.1	55	RG	integration and excision				phrog_861
Phage	18_21	NC_052440	52394	JMN71_gp11	YP_009978964.1	42	NRG
Phage	18_21	NC_052440	52394	JMN71_gp10	YP_009978965.1	49	NRG
Phage	18_21	NC_052440	52394	JMN71_gp09	YP_009978966.1	105	NRG
Phage	18_21	NC_052440	52394	JMN71_gp08	YP_009978967.1	94	NRG
Phage	18_21	NC_052440	52394	JMN71_gp07	YP_009978968.1	51	NRG
Phage	18_21	NC_052440	52394	JMN71_gp06	YP_009978969.1	79	NRG
Phage	18_21	NC_052440	52394	JMN71_gp05	YP_009978970.1	67	NRG
Phage	Not_assigned	NC_052441	51428	JMN72_gp01	YP_009978971.1	98	NRG	DNA, RNA and nucleotide metabolism				phrog_333
Phage	Not_assigned	NC_052441	51428	JMN72_gp02	YP_009978972.1	58	NRG
Phage	Not_assigned	NC_052441	51428	JMN72_gp03	YP_009978973.1	146	NRG	tail				phrog_226
Phage	Not_assigned	NC_052441	51428	JMN72_gp04	YP_009978974.1	91	NRG
Phage	Not_assigned	NC_052441	51428	JMN72_gp05	YP_009978975.1	356	NRG	tail				phrog_21962
Phage	Not_assigned	NC_052441	51428	JMN72_gp06	YP_009978976.1	233	NRG	tail				phrog_2106
Phage	Not_assigned	NC_052441	51428	JMN72_gp07	YP_009978977.1	86	NRG
Phage	Not_assigned	NC_052441	51428	JMN72_gp08	YP_009978978.1	85	NRG
Phage	Not_assigned	NC_052441	51428	JMN72_gp09	YP_009978979.1	477	NRG	lysis				phrog_317
Phage	Not_assigned	NC_052441	51428	JMN72_gp10	YP_009978980.1	320	NRG	lysis				phrog_102
Phage	Not_assigned	NC_052441	51428	JMN72_gp11	YP_009978981.1	562	NRG	head and packaging				phrog_9
Phage	Not_assigned	NC_052441	51428	JMN72_gp12	YP_009978982.1	480	NRG	head and packaging				phrog_104
Phage	Not_assigned	NC_052441	51428	JMN72_gp13	YP_009978983.1	293	NRG	head and packaging				phrog_193
Phage	Not_assigned	NC_052441	51428	JMN72_gp14	YP_009978984.1	170	NRG	head and packaging				phrog_233
Phage	Not_assigned	NC_052441	51428	JMN72_gp15	YP_009978985.1	333	NRG
Phage	Not_assigned	NC_052441	51428	JMN72_gp16	YP_009978986.1	78	NRG	connector				phrog_1857
Phage	Not_assigned	NC_052441	51428	JMN72_gp17	YP_009978987.1	149	NRG	connector				phrog_137
Phage	Not_assigned	NC_052441	51428	JMN72_gp18	YP_009978988.1	120	NRG	connector				phrog_320
Phage	Not_assigned	NC_052441	51428	JMN72_gp19	YP_009978989.1	131	NRG	connector				phrog_321
Phage	Not_assigned	NC_052441	51428	JMN72_gp20	YP_009978990.1	148	NRG	connector				phrog_123
Phage	Not_assigned	NC_052441	51428	JMN72_gp21	YP_009978991.1	283	NRG	tail				phrog_117
Phage	Not_assigned	NC_052441	51428	JMN72_gp23	YP_009978993.1	125	NRG	tail				phrog_330
Phage	Not_assigned	NC_052441	51428	JMN72_gp24	YP_009978994.1	827	NRG	tail				phrog_5493
Phage	Not_assigned	NC_052441	51428	JMN72_gp25	YP_009978995.1	685	NRG	tail				phrog_106
Phage	Not_assigned	NC_052441	51428	JMN72_gp26	YP_009978996.1	60	NRG	tail				phrog_1543
Phage	Not_assigned	NC_052441	51428	JMN72_gp27	YP_009978997.1	593	NRG	tail				phrog_110
Phage	Not_assigned	NC_052441	51428	JMN72_gp28	YP_009978998.1	148	NRG	tail				phrog_352
Phage	Not_assigned	NC_052441	51428	JMN72_gp29	YP_009978999.1	110	NRG	tail				phrog_981
Phage	Not_assigned	NC_052441	51428	JMN72_gp30	YP_009979000.1	115	NRG
Phage	Not_assigned	NC_052441	51428	JMN72_gp31	YP_009979001.1	617	NRG	tail				phrog_346
Phage	Not_assigned	NC_052441	51428	JMN72_gp32	YP_009979002.1	492	NRG	tail				phrog_382
Phage	Not_assigned	NC_052441	51428	JMN72_gp33	YP_009979003.1	106	NRG
Phage	Not_assigned	NC_052441	51428	JMN72_gp34	YP_009979004.1	63	NRG
Phage	Not_assigned	NC_052441	51428	JMN72_gp35	YP_009979005.1	319	RG	tail				phrog_754
Phage	Not_assigned	NC_052441	51428	JMN72_gp36	YP_009979006.1	94	NRG
Phage	Not_assigned	NC_052441	51428	JMN72_gp37	YP_009979007.1	500	NRG	integration and excision		Recombinase		phrog_95; PF00239
Phage	Not_assigned	NC_052441	51428	JMN72_gp38	YP_009979008.1	90	NRG
Phage	Not_assigned	NC_052441	51428	JMN72_gp39	YP_009979009.1	184	NRG	other				phrog_2387
Phage	Not_assigned	NC_052441	51428	JMN72_gp40	YP_009979010.1	31	NRG
Phage	Not_assigned	NC_052441	51428	JMN72_gp41	YP_009979011.1	95	NRG
Phage	Not_assigned	NC_052441	51428	JMN72_gp42	YP_009979012.1	118	NRG
Phage	Not_assigned	NC_052441	51428	JMN72_gp43	YP_009979013.1	275	NRG	other	Defense-cut_ga			Type_II_MTases_FAM_2; phrog_363
Phage	Not_assigned	NC_052441	51428	JMN72_gp44	YP_009979014.1	605	NRG	DNA, RNA and nucleotide metabolism				phrog_15971
Phage	Not_assigned	NC_052441	51428	JMN72_gp45	YP_009979015.1	77	NRG-nh
Phage	Not_assigned	NC_052441	51428	JMN72_gp46	YP_009979016.1	163	NRG	DNA, RNA and nucleotide metabolism				phrog_364
Phage	Not_assigned	NC_052441	51428	JMN72_gp47	YP_009979017.1	109	NRG
Phage	Not_assigned	NC_052441	51428	JMN72_gp48	YP_009979018.1	68	NRG
Phage	Not_assigned	NC_052441	51428	JMN72_gp49	YP_009979019.1	263	NRG	transcription regulation				phrog_354
Phage	Not_assigned	NC_052441	51428	JMN72_gp50	YP_009979020.1	46	NRG	integration and excision				phrog_1782
Phage	Not_assigned	NC_052441	51428	JMN72_gp51	YP_009979021.1	255	NRG	other				phrog_221
Phage	Not_assigned	NC_052441	51428	JMN72_gp52	YP_009979022.1	59	NRG
Phage	Not_assigned	NC_052441	51428	JMN72_gp53	YP_009979023.1	132	NRG	other				phrog_1167
Phage	Not_assigned	NC_052441	51428	JMN72_gp54	YP_009979024.1	193	NRG
Phage	Not_assigned	NC_052441	51428	JMN72_gp55	YP_009979025.1	54	NRG
Phage	Not_assigned	NC_052441	51428	JMN72_gp56	YP_009979026.1	44	NRG
Phage	Not_assigned	NC_052441	51428	JMN72_gp57	YP_009979027.1	158	NRG	DNA, RNA and nucleotide metabolism				phrog_2914
Phage	Not_assigned	NC_052441	51428	JMN72_gp58	YP_009979028.1	28	NRG
Phage	Not_assigned	NC_052441	51428	JMN72_gp59	YP_009979029.1	91	RG
Phage	Not_assigned	NC_052441	51428	JMN72_gp60	YP_009979030.1	85	RG
Phage	Not_assigned	NC_052441	51428	JMN72_gp61	YP_009979031.1	84	NRG
Phage	Not_assigned	NC_052441	51428	JMN72_gp62	YP_009979032.1	32	NRG
Phage	Not_assigned	NC_052441	51428	JMN72_gp63	YP_009979033.1	269	NRG	DNA, RNA and nucleotide metabolism				phrog_243
Phage	Not_assigned	NC_052441	51428	JMN72_gp64	YP_009979034.1	48	NRG
Phage	Not_assigned	NC_052441	51428	JMN72_gp65	YP_009979035.1	97	NRG
Phage	Not_assigned	NC_052441	51428	JMN72_gp66	YP_009979036.1	96	RG
Phage	Not_assigned	NC_052441	51428	JMN72_gp67	YP_009979037.1	63	NRG	DNA, RNA and nucleotide metabolism				phrog_1763
Phage	Not_assigned	NC_052441	51428	JMN72_gp68	YP_009979038.1	274	NRG	DNA, RNA and nucleotide metabolism				phrog_69
Phage	Not_assigned	NC_052441	51428	JMN72_gp69	YP_009979039.1	104	NRG
Phage	Not_assigned	NC_052441	51428	JMN72_gp70	YP_009979040.1	131	NRG
Phage	Not_assigned	NC_052441	51428	JMN72_gp71	YP_009979041.1	170	RG	transcription regulation				phrog_357
Phage	Not_assigned	NC_052441	51428	JMN72_gp72	YP_009979042.1	99	NRG	integration and excision				phrog_439
Phage	Not_assigned	NC_052441	51428	JMN72_gp73	YP_009979043.1	120	NRG	integration and excision				phrog_6474
Phage	Not_assigned	NC_052441	51428	JMN72_gp74	YP_009979044.1	89	NRG
Phage	Not_assigned	NC_052441	51428	JMN72_gp75	YP_009979045.1	55	NRG
Phage	Not_assigned	NC_052441	51428	JMN72_gp76	YP_009979046.1	67	NRG
Phage	Not_assigned	NC_052441	51428	JMN72_gp77	YP_009979047.1	62	NRG
Phage	Not_assigned	NC_052441	51428	JMN72_gp78	YP_009979048.1	55	RG	integration and excision				phrog_861
Phage	Not_assigned	NC_052441	51428	JMN72_gp79	YP_009979049.1	42	NRG
Phage	Not_assigned	NC_052441	51428	JMN72_gp80	YP_009979050.1	74	NRG-nh
Phage	Not_assigned	NC_052441	51428	JMN72_gp81	YP_009979051.1	63	NRG
Phage	Not_assigned	NC_052441	51428	JMN72_gp82	YP_009979052.1	97	NRG
Phage	Not_assigned	NC_052441	51428	JMN72_gp83	YP_009979053.1	22	NRG
Phage	Not_assigned	NC_052441	51428	JMN72_gp84	YP_009979054.1	224	NRG	other	Defense-cut_ga			Type_II_MTases_FAM_0; phrog_363
Phage	Not_assigned	NC_052441	51428	JMN72_gp85	YP_009979055.1	51	NRG
Phage	Not_assigned	NC_052441	51428	JMN72_gp86	YP_009979056.1	79	NRG
Phage	Not_assigned	NC_052441	51428	JMN72_gp87	YP_009979057.1	31	NRG
Phage	Not_assigned	NC_052441	51428	JMN72_gp88	YP_009979058.1	111	NRG
Phage	Not_assigned	NC_052441	51428	JMN72_gp89	YP_009979059.1	32	NRG
Phage	Not_assigned	NC_052441	51428	JMN72_gp90	YP_009979060.1	84	RG
Phage	Not_assigned	NC_052441	51428	JMN72_gp91	YP_009979061.1	67	NRG
Phage	18_14	NC_052442	51040	JMN74_gp01	YP_009979062.1	50	NRG
Phage	18_14	NC_052442	51040	JMN74_gp02	YP_009979063.1	98	NRG	DNA, RNA and nucleotide metabolism				phrog_333
Phage	18_14	NC_052442	51040	JMN74_gp03	YP_009979064.1	146	NRG	tail				phrog_226
Phage	18_14	NC_052442	51040	JMN74_gp04	YP_009979065.1	59	NRG
Phage	18_14	NC_052442	51040	JMN74_gp05	YP_009979066.1	356	NRG	tail				phrog_2012
Phage	18_14	NC_052442	51040	JMN74_gp06	YP_009979067.1	236	NRG	tail				phrog_2106
Phage	18_14	NC_052442	51040	JMN74_gp07	YP_009979068.1	86	NRG
Phage	18_14	NC_052442	51040	JMN74_gp08	YP_009979069.1	85	NRG
Phage	18_14	NC_052442	51040	JMN74_gp09	YP_009979070.1	473	NRG	lysis				phrog_317
Phage	18_14	NC_052442	51040	JMN74_gp10	YP_009979071.1	322	NRG	lysis				phrog_102
Phage	18_14	NC_052442	51040	JMN74_gp11	YP_009979072.1	104	NRG
Phage	18_14	NC_052442	51040	JMN74_gp12	YP_009979073.1	562	NRG	head and packaging				phrog_9
Phage	18_14	NC_052442	51040	JMN74_gp13	YP_009979074.1	480	NRG	head and packaging				phrog_104
Phage	18_14	NC_052442	51040	JMN74_gp14	YP_009979075.1	293	NRG	head and packaging				phrog_193
Phage	18_14	NC_052442	51040	JMN74_gp15	YP_009979076.1	170	NRG	head and packaging				phrog_233
Phage	18_14	NC_052442	51040	JMN74_gp16	YP_009979077.1	333	NRG
Phage	18_14	NC_052442	51040	JMN74_gp17	YP_009979078.1	153	NRG	connector				phrog_1857
Phage	18_14	NC_052442	51040	JMN74_gp18	YP_009979079.1	149	NRG	connector				phrog_137
Phage	18_14	NC_052442	51040	JMN74_gp19	YP_009979080.1	120	NRG	connector				phrog_320
Phage	18_14	NC_052442	51040	JMN74_gp20	YP_009979081.1	131	NRG	connector				phrog_321
Phage	18_14	NC_052442	51040	JMN74_gp21	YP_009979082.1	148	NRG	connector				phrog_123
Phage	18_14	NC_052442	51040	JMN74_gp22	YP_009979083.1	282	NRG	tail				phrog_117
Phage	18_14	NC_052442	51040	JMN74_gp24	YP_009979085.1	125	NRG	tail				phrog_330
Phage	18_14	NC_052442	51040	JMN74_gp25	YP_009979086.1	666	NRG	tail				phrog_4200
Phage	18_14	NC_052442	51040	JMN74_gp26	YP_009979087.1	685	NRG	tail				phrog_106
Phage	18_14	NC_052442	51040	JMN74_gp27	YP_009979088.1	60	NRG	tail				phrog_1543
Phage	18_14	NC_052442	51040	JMN74_gp28	YP_009979089.1	600	NRG	tail				phrog_110
Phage	18_14	NC_052442	51040	JMN74_gp29	YP_009979090.1	148	NRG	tail				phrog_352
Phage	18_14	NC_052442	51040	JMN74_gp30	YP_009979091.1	115	NRG	tail				phrog_981
Phage	18_14	NC_052442	51040	JMN74_gp31	YP_009979092.1	115	NRG
Phage	18_14	NC_052442	51040	JMN74_gp32	YP_009979093.1	617	NRG	tail				phrog_346
Phage	18_14	NC_052442	51040	JMN74_gp33	YP_009979094.1	492	NRG	tail				phrog_382
Phage	18_14	NC_052442	51040	JMN74_gp34	YP_009979095.1	106	NRG
Phage	18_14	NC_052442	51040	JMN74_gp35	YP_009979096.1	63	NRG
Phage	18_14	NC_052442	51040	JMN74_gp36	YP_009979097.1	267	RG	tail				phrog_754
Phage	18_14	NC_052442	51040	JMN74_gp37	YP_009979098.1	94	NRG
Phage	18_14	NC_052442	51040	JMN74_gp38	YP_009979099.1	521	NRG	integration and excision		Recombinase		phrog_95; PF00239
Phage	18_14	NC_052442	51040	JMN74_gp39	YP_009979100.1	90	NRG
Phage	18_14	NC_052442	51040	JMN74_gp40	YP_009979101.1	56	NRG
Phage	18_14	NC_052442	51040	JMN74_gp41	YP_009979102.1	31	NRG
Phage	18_14	NC_052442	51040	JMN74_gp42	YP_009979103.1	90	NRG
Phage	18_14	NC_052442	51040	JMN74_gp43	YP_009979104.1	83	NRG
Phage	18_14	NC_052442	51040	JMN74_gp44	YP_009979105.1	118	NRG
Phage	18_14	NC_052442	51040	JMN74_gp45	YP_009979106.1	608	NRG	DNA, RNA and nucleotide metabolism				phrog_15971
Phage	18_14	NC_052442	51040	JMN74_gp46	YP_009979107.1	84	NRG
Phage	18_14	NC_052442	51040	JMN74_gp47	YP_009979108.1	76	NRG
Phage	18_14	NC_052442	51040	JMN74_gp48	YP_009979109.1	163	NRG	DNA, RNA and nucleotide metabolism				phrog_364
Phage	18_14	NC_052442	51040	JMN74_gp49	YP_009979110.1	110	NRG
Phage	18_14	NC_052442	51040	JMN74_gp50	YP_009979111.1	60	NRG
Phage	18_14	NC_052442	51040	JMN74_gp51	YP_009979112.1	263	NRG	transcription regulation				phrog_354
Phage	18_14	NC_052442	51040	JMN74_gp52	YP_009979113.1	46	NRG	integration and excision				phrog_1782
Phage	18_14	NC_052442	51040	JMN74_gp53	YP_009979114.1	572	NRG	other				phrog_221
Phage	18_14	NC_052442	51040	JMN74_gp54	YP_009979115.1	59	NRG
Phage	18_14	NC_052442	51040	JMN74_gp55	YP_009979116.1	132	NRG	other				phrog_1167
Phage	18_14	NC_052442	51040	JMN74_gp56	YP_009979117.1	214	NRG
Phage	18_14	NC_052442	51040	JMN74_gp57	YP_009979118.1	136	NRG	DNA, RNA and nucleotide metabolism				phrog_360
Phage	18_14	NC_052442	51040	JMN74_gp58	YP_009979119.1	54	NRG
Phage	18_14	NC_052442	51040	JMN74_gp59	YP_009979120.1	47	NRG
Phage	18_14	NC_052442	51040	JMN74_gp60	YP_009979121.1	157	NRG	DNA, RNA and nucleotide metabolism				phrog_2914
Phage	18_14	NC_052442	51040	JMN74_gp61	YP_009979122.1	39	NRG
Phage	18_14	NC_052442	51040	JMN74_gp62	YP_009979123.1	89	RG
Phage	18_14	NC_052442	51040	JMN74_gp63	YP_009979124.1	273	NRG	DNA, RNA and nucleotide metabolism				phrog_243
Phage	18_14	NC_052442	51040	JMN74_gp64	YP_009979125.1	57	NRG
Phage	18_14	NC_052442	51040	JMN74_gp65	YP_009979126.1	42	NRG
Phage	18_14	NC_052442	51040	JMN74_gp66	YP_009979127.1	97	NRG
Phage	18_14	NC_052442	51040	JMN74_gp67	YP_009979128.1	60	NRG	DNA, RNA and nucleotide metabolism				phrog_1763
Phage	18_14	NC_052442	51040	JMN74_gp68	YP_009979129.1	266	NRG	DNA, RNA and nucleotide metabolism				phrog_69
Phage	18_14	NC_052442	51040	JMN74_gp69	YP_009979130.1	102	NRG
Phage	18_14	NC_052442	51040	JMN74_gp70	YP_009979131.1	75	NRG
Phage	18_14	NC_052442	51040	JMN74_gp71	YP_009979132.1	105	RG
Phage	18_14	NC_052442	51040	JMN74_gp72	YP_009979133.1	134	NRG
Phage	18_14	NC_052442	51040	JMN74_gp73	YP_009979134.1	228	RG	transcription regulation				phrog_357
Phage	18_14	NC_052442	51040	JMN74_gp74	YP_009979135.1	99	NRG	integration and excision				phrog_439
Phage	18_14	NC_052442	51040	JMN74_gp75	YP_009979136.1	59	NRG	integration and excision				phrog_6474
Phage	18_14	NC_052442	51040	JMN74_gp76	YP_009979137.1	89	NRG
Phage	18_14	NC_052442	51040	JMN74_gp77	YP_009979138.1	67	NRG
Phage	18_14	NC_052442	51040	JMN74_gp78	YP_009979139.1	62	NRG
Phage	18_14	NC_052442	51040	JMN74_gp79	YP_009979140.1	55	RG	integration and excision				phrog_861
Phage	18_14	NC_052442	51040	JMN74_gp80	YP_009979141.1	41	NRG
Phage	18_14	NC_052442	51040	JMN74_gp81	YP_009979142.1	56	NRG
Phage	18_14	NC_052442	51040	JMN74_gp82	YP_009979143.1	49	NRG
Phage	18_14	NC_052442	51040	JMN74_gp83	YP_009979144.1	105	NRG
Phage	18_14	NC_052442	51040	JMN74_gp84	YP_009979145.1	22	NRG
Phage	18_14	NC_052442	51040	JMN74_gp85	YP_009979146.1	223	NRG	other	Defense-cut_ga			DruM; phrog_363
Phage	18_14	NC_052442	51040	JMN74_gp86	YP_009979147.1	94	NRG
Phage	18_14	NC_052442	51040	JMN74_gp87	YP_009979148.1	94	NRG
Phage	18_14	NC_052442	51040	JMN74_gp88	YP_009979149.1	66	NRG
Phage	18_14	NC_052442	51040	JMN74_gp89	YP_009979150.1	109	NRG
Phage	18_14	NC_052442	51040	JMN74_gp90	YP_009979151.1	32	NRG
Phage	18_14	NC_052442	51040	JMN74_gp91	YP_009979152.1	109	RG
Phage	18_14	NC_052442	51040	JMN74_gp92	YP_009979153.1	67	NRG
Phage	Not_assigned	NC_052443	53350	JMN75_gp01	YP_009979154.1	98	NRG	DNA, RNA and nucleotide metabolism				phrog_333
Phage	Not_assigned	NC_052443	53350	JMN75_gp02	YP_009979155.1	146	NRG	tail				phrog_226
Phage	Not_assigned	NC_052443	53350	JMN75_gp03	YP_009979156.1	76	NRG
Phage	Not_assigned	NC_052443	53350	JMN75_gp04	YP_009979157.1	356	NRG	tail				phrog_21962
Phage	Not_assigned	NC_052443	53350	JMN75_gp05	YP_009979158.1	233	NRG	tail				phrog_2106
Phage	Not_assigned	NC_052443	53350	JMN75_gp06	YP_009979159.1	86	NRG
Phage	Not_assigned	NC_052443	53350	JMN75_gp07	YP_009979160.1	85	NRG
Phage	Not_assigned	NC_052443	53350	JMN75_gp08	YP_009979161.1	477	NRG	lysis				phrog_317
Phage	Not_assigned	NC_052443	53350	JMN75_gp09	YP_009979162.1	322	NRG	lysis				phrog_102
Phage	Not_assigned	NC_052443	53350	JMN75_gp10	YP_009979163.1	562	NRG	head and packaging				phrog_9
Phage	Not_assigned	NC_052443	53350	JMN75_gp11	YP_009979164.1	480	NRG	head and packaging				phrog_104
Phage	Not_assigned	NC_052443	53350	JMN75_gp12	YP_009979165.1	293	NRG	head and packaging				phrog_193
Phage	Not_assigned	NC_052443	53350	JMN75_gp13	YP_009979166.1	170	NRG	head and packaging				phrog_233
Phage	Not_assigned	NC_052443	53350	JMN75_gp14	YP_009979167.1	333	NRG
Phage	Not_assigned	NC_052443	53350	JMN75_gp15	YP_009979168.1	78	NRG	connector				phrog_1857
Phage	Not_assigned	NC_052443	53350	JMN75_gp16	YP_009979169.1	149	NRG	connector				phrog_137
Phage	Not_assigned	NC_052443	53350	JMN75_gp17	YP_009979170.1	120	NRG	connector				phrog_320
Phage	Not_assigned	NC_052443	53350	JMN75_gp18	YP_009979171.1	131	NRG	connector				phrog_321
Phage	Not_assigned	NC_052443	53350	JMN75_gp19	YP_009979172.1	148	NRG	connector				phrog_123
Phage	Not_assigned	NC_052443	53350	JMN75_gp20	YP_009979173.1	283	NRG	tail				phrog_117
Phage	Not_assigned	NC_052443	53350	JMN75_gp22	YP_009979175.1	125	NRG	tail				phrog_330
Phage	Not_assigned	NC_052443	53350	JMN75_gp23	YP_009979176.1	823	NRG	tail				phrog_5493
Phage	Not_assigned	NC_052443	53350	JMN75_gp24	YP_009979177.1	685	NRG	tail				phrog_106
Phage	Not_assigned	NC_052443	53350	JMN75_gp25	YP_009979178.1	60	NRG	tail				phrog_1543
Phage	Not_assigned	NC_052443	53350	JMN75_gp26	YP_009979179.1	600	NRG	tail				phrog_110
Phage	Not_assigned	NC_052443	53350	JMN75_gp27	YP_009979180.1	148	NRG	tail				phrog_352
Phage	Not_assigned	NC_052443	53350	JMN75_gp28	YP_009979181.1	115	NRG	tail				phrog_981
Phage	Not_assigned	NC_052443	53350	JMN75_gp29	YP_009979182.1	115	NRG
Phage	Not_assigned	NC_052443	53350	JMN75_gp30	YP_009979183.1	617	NRG	tail				phrog_346
Phage	Not_assigned	NC_052443	53350	JMN75_gp31	YP_009979184.1	492	NRG	tail				phrog_382
Phage	Not_assigned	NC_052443	53350	JMN75_gp32	YP_009979185.1	106	NRG
Phage	Not_assigned	NC_052443	53350	JMN75_gp33	YP_009979186.1	63	NRG
Phage	Not_assigned	NC_052443	53350	JMN75_gp34	YP_009979187.1	131	NRG	tail				phrog_12500
Phage	Not_assigned	NC_052443	53350	JMN75_gp35	YP_009979188.1	206	NRG	tail				phrog_754
Phage	Not_assigned	NC_052443	53350	JMN75_gp36	YP_009979189.1	98	NRG
Phage	Not_assigned	NC_052443	53350	JMN75_gp37	YP_009979190.1	500	NRG	integration and excision		Recombinase		phrog_95; PF00239
Phage	Not_assigned	NC_052443	53350	JMN75_gp38	YP_009979191.1	90	NRG
Phage	Not_assigned	NC_052443	53350	JMN75_gp39	YP_009979192.1	129	NRG	other				phrog_2387
Phage	Not_assigned	NC_052443	53350	JMN75_gp40	YP_009979193.1	31	NRG
Phage	Not_assigned	NC_052443	53350	JMN75_gp41	YP_009979194.1	97	NRG
Phage	Not_assigned	NC_052443	53350	JMN75_gp42	YP_009979195.1	118	NRG
Phage	Not_assigned	NC_052443	53350	JMN75_gp43	YP_009979196.1	608	NRG	DNA, RNA and nucleotide metabolism				phrog_15971
Phage	Not_assigned	NC_052443	53350	JMN75_gp44	YP_009979197.1	76	NRG
Phage	Not_assigned	NC_052443	53350	JMN75_gp45	YP_009979198.1	179	NRG	DNA, RNA and nucleotide metabolism				phrog_364
Phage	Not_assigned	NC_052443	53350	JMN75_gp46	YP_009979199.1	60	NRG
Phage	Not_assigned	NC_052443	53350	JMN75_gp47	YP_009979200.1	271	NRG	transcription regulation				phrog_354
Phage	Not_assigned	NC_052443	53350	JMN75_gp48	YP_009979201.1	46	NRG	integration and excision				phrog_1782
Phage	Not_assigned	NC_052443	53350	JMN75_gp49	YP_009979202.1	255	NRG	other				phrog_221
Phage	Not_assigned	NC_052443	53350	JMN75_gp50	YP_009979203.1	60	NRG
Phage	Not_assigned	NC_052443	53350	JMN75_gp51	YP_009979204.1	206	NRG	other				phrog_1167
Phage	Not_assigned	NC_052443	53350	JMN75_gp52	YP_009979205.1	108	NRG
Phage	Not_assigned	NC_052443	53350	JMN75_gp53	YP_009979206.1	513	NRG
Phage	Not_assigned	NC_052443	53350	JMN75_gp54	YP_009979207.1	138	NRG	DNA, RNA and nucleotide metabolism				phrog_360
Phage	Not_assigned	NC_052443	53350	JMN75_gp55	YP_009979208.1	54	NRG
Phage	Not_assigned	NC_052443	53350	JMN75_gp56	YP_009979209.1	44	NRG
Phage	Not_assigned	NC_052443	53350	JMN75_gp57	YP_009979210.1	158	NRG	DNA, RNA and nucleotide metabolism				phrog_2914
Phage	Not_assigned	NC_052443	53350	JMN75_gp58	YP_009979211.1	82	RG
Phage	Not_assigned	NC_052443	53350	JMN75_gp59	YP_009979212.1	89	RG
Phage	Not_assigned	NC_052443	53350	JMN75_gp60	YP_009979213.1	117	RG
Phage	Not_assigned	NC_052443	53350	JMN75_gp61	YP_009979214.1	273	NRG	DNA, RNA and nucleotide metabolism				phrog_243
Phage	Not_assigned	NC_052443	53350	JMN75_gp62	YP_009979215.1	58	NRG
Phage	Not_assigned	NC_052443	53350	JMN75_gp63	YP_009979216.1	43	RG
Phage	Not_assigned	NC_052443	53350	JMN75_gp64	YP_009979217.1	89	RG
Phage	Not_assigned	NC_052443	53350	JMN75_gp65	YP_009979218.1	97	NRG
Phage	Not_assigned	NC_052443	53350	JMN75_gp66	YP_009979219.1	103	NRG
Phage	Not_assigned	NC_052443	53350	JMN75_gp67	YP_009979220.1	60	NRG	DNA, RNA and nucleotide metabolism				phrog_1763
Phage	Not_assigned	NC_052443	53350	JMN75_gp68	YP_009979221.1	52	RG
Phage	Not_assigned	NC_052443	53350	JMN75_gp69	YP_009979222.1	267	NRG	DNA, RNA and nucleotide metabolism				phrog_69
Phage	Not_assigned	NC_052443	53350	JMN75_gp70	YP_009979223.1	236	NRG	integration and excision				phrog_4285
Phage	Not_assigned	NC_052443	53350	JMN75_gp71	YP_009979224.1	153	NRG
Phage	Not_assigned	NC_052443	53350	JMN75_gp72	YP_009979225.1	84	NRG
Phage	Not_assigned	NC_052443	53350	JMN75_gp73	YP_009979226.1	80	NRG
Phage	Not_assigned	NC_052443	53350	JMN75_gp74	YP_009979227.1	61	NRG-nh
Phage	Not_assigned	NC_052443	53350	JMN75_gp75	YP_009979228.1	105	RG
Phage	Not_assigned	NC_052443	53350	JMN75_gp76	YP_009979229.1	134	NRG
Phage	Not_assigned	NC_052443	53350	JMN75_gp77	YP_009979230.1	228	RG	transcription regulation				phrog_357
Phage	Not_assigned	NC_052443	53350	JMN75_gp78	YP_009979231.1	99	NRG	integration and excision				phrog_439
Phage	Not_assigned	NC_052443	53350	JMN75_gp79	YP_009979232.1	89	NRG
Phage	Not_assigned	NC_052443	53350	JMN75_gp80	YP_009979233.1	60	NRG
Phage	Not_assigned	NC_052443	53350	JMN75_gp81	YP_009979234.1	66	NRG
Phage	Not_assigned	NC_052443	53350	JMN75_gp82	YP_009979235.1	62	NRG
Phage	Not_assigned	NC_052443	53350	JMN75_gp83	YP_009979236.1	55	RG	integration and excision				phrog_861
Phage	Not_assigned	NC_052443	53350	JMN75_gp84	YP_009979237.1	42	NRG
Phage	Not_assigned	NC_052443	53350	JMN75_gp85	YP_009979238.1	73	NRG
Phage	Not_assigned	NC_052443	53350	JMN75_gp86	YP_009979239.1	50	NRG
Phage	Not_assigned	NC_052443	53350	JMN75_gp87	YP_009979240.1	225	NRG	other	Defense-cut_ga			DruM; phrog_363
Phage	Not_assigned	NC_052443	53350	JMN75_gp88	YP_009979241.1	94	NRG
Phage	Not_assigned	NC_052443	53350	JMN75_gp89	YP_009979242.1	66	NRG
Phage	Not_assigned	NC_052443	53350	JMN75_gp90	YP_009979243.1	116	NRG
Phage	Not_assigned	NC_052443	53350	JMN75_gp91	YP_009979244.1	27	NRG
Phage	Not_assigned	NC_052443	53350	JMN75_gp92	YP_009979245.1	67	NRG
Phage	18_29	NC_052445	51527	JMN77_gp01	YP_009979336.1	98	NRG	DNA, RNA and nucleotide metabolism				phrog_333
Phage	18_29	NC_052445	51527	JMN77_gp02	YP_009979337.1	45	NRG
Phage	18_29	NC_052445	51527	JMN77_gp03	YP_009979338.1	146	NRG	tail				phrog_226
Phage	18_29	NC_052445	51527	JMN77_gp04	YP_009979339.1	76	NRG
Phage	18_29	NC_052445	51527	JMN77_gp05	YP_009979340.1	356	NRG	tail				phrog_21962
Phage	18_29	NC_052445	51527	JMN77_gp06	YP_009979341.1	230	NRG	tail				phrog_2106
Phage	18_29	NC_052445	51527	JMN77_gp07	YP_009979342.1	86	NRG
Phage	18_29	NC_052445	51527	JMN77_gp08	YP_009979343.1	85	NRG
Phage	18_29	NC_052445	51527	JMN77_gp09	YP_009979344.1	477	NRG	lysis				phrog_317
Phage	18_29	NC_052445	51527	JMN77_gp10	YP_009979345.1	322	NRG	lysis				phrog_102
Phage	18_29	NC_052445	51527	JMN77_gp11	YP_009979346.1	562	NRG	head and packaging				phrog_9
Phage	18_29	NC_052445	51527	JMN77_gp12	YP_009979347.1	480	NRG	head and packaging				phrog_104
Phage	18_29	NC_052445	51527	JMN77_gp13	YP_009979348.1	293	NRG	head and packaging				phrog_193
Phage	18_29	NC_052445	51527	JMN77_gp14	YP_009979349.1	170	NRG	head and packaging				phrog_233
Phage	18_29	NC_052445	51527	JMN77_gp15	YP_009979350.1	333	NRG
Phage	18_29	NC_052445	51527	JMN77_gp16	YP_009979351.1	78	NRG	connector				phrog_1857
Phage	18_29	NC_052445	51527	JMN77_gp17	YP_009979352.1	149	NRG	connector				phrog_137
Phage	18_29	NC_052445	51527	JMN77_gp18	YP_009979353.1	120	NRG	connector				phrog_320
Phage	18_29	NC_052445	51527	JMN77_gp19	YP_009979354.1	131	NRG	connector				phrog_321
Phage	18_29	NC_052445	51527	JMN77_gp20	YP_009979355.1	148	NRG	connector				phrog_123
Phage	18_29	NC_052445	51527	JMN77_gp21	YP_009979356.1	282	NRG	tail				phrog_117
Phage	18_29	NC_052445	51527	JMN77_gp23	YP_009979358.1	125	NRG	tail				phrog_330
Phage	18_29	NC_052445	51527	JMN77_gp24	YP_009979359.1	823	NRG	tail				phrog_5493
Phage	18_29	NC_052445	51527	JMN77_gp25	YP_009979360.1	685	NRG	tail				phrog_106
Phage	18_29	NC_052445	51527	JMN77_gp26	YP_009979361.1	60	NRG	tail				phrog_1543
Phage	18_29	NC_052445	51527	JMN77_gp27	YP_009979362.1	600	NRG	tail				phrog_110
Phage	18_29	NC_052445	51527	JMN77_gp28	YP_009979363.1	148	NRG	tail				phrog_352
Phage	18_29	NC_052445	51527	JMN77_gp29	YP_009979364.1	110	NRG	tail				phrog_981
Phage	18_29	NC_052445	51527	JMN77_gp30	YP_009979365.1	97	NRG
Phage	18_29	NC_052445	51527	JMN77_gp31	YP_009979366.1	617	NRG	tail				phrog_346
Phage	18_29	NC_052445	51527	JMN77_gp32	YP_009979367.1	496	NRG	tail				phrog_382
Phage	18_29	NC_052445	51527	JMN77_gp33	YP_009979368.1	106	NRG
Phage	18_29	NC_052445	51527	JMN77_gp34	YP_009979369.1	63	NRG
Phage	18_29	NC_052445	51527	JMN77_gp35	YP_009979370.1	267	RG	tail				phrog_754
Phage	18_29	NC_052445	51527	JMN77_gp36	YP_009979371.1	98	NRG
Phage	18_29	NC_052445	51527	JMN77_gp37	YP_009979372.1	527	NRG	integration and excision		Recombinase		phrog_95; PF00239
Phage	18_29	NC_052445	51527	JMN77_gp38	YP_009979373.1	90	NRG
Phage	18_29	NC_052445	51527	JMN77_gp39	YP_009979374.1	56	NRG
Phage	18_29	NC_052445	51527	JMN77_gp40	YP_009979375.1	48	NRG
Phage	18_29	NC_052445	51527	JMN77_gp41	YP_009979376.1	95	NRG
Phage	18_29	NC_052445	51527	JMN77_gp42	YP_009979377.1	119	NRG
Phage	18_29	NC_052445	51527	JMN77_gp43	YP_009979378.1	104	NRG
Phage	18_29	NC_052445	51527	JMN77_gp44	YP_009979379.1	608	NRG	DNA, RNA and nucleotide metabolism				phrog_15971
Phage	18_29	NC_052445	51527	JMN77_gp45	YP_009979380.1	76	NRG
Phage	18_29	NC_052445	51527	JMN77_gp46	YP_009979381.1	163	NRG	DNA, RNA and nucleotide metabolism				phrog_364
Phage	18_29	NC_052445	51527	JMN77_gp47	YP_009979382.1	115	NRG
Phage	18_29	NC_052445	51527	JMN77_gp48	YP_009979383.1	52	NRG
Phage	18_29	NC_052445	51527	JMN77_gp49	YP_009979384.1	263	NRG	transcription regulation				phrog_354
Phage	18_29	NC_052445	51527	JMN77_gp50	YP_009979385.1	46	NRG	integration and excision				phrog_1782
Phage	18_29	NC_052445	51527	JMN77_gp51	YP_009979386.1	255	NRG	other				phrog_221
Phage	18_29	NC_052445	51527	JMN77_gp52	YP_009979387.1	59	NRG
Phage	18_29	NC_052445	51527	JMN77_gp53	YP_009979388.1	132	NRG	other				phrog_1167
Phage	18_29	NC_052445	51527	JMN77_gp54	YP_009979389.1	513	NRG
Phage	18_29	NC_052445	51527	JMN77_gp55	YP_009979390.1	138	NRG	DNA, RNA and nucleotide metabolism				phrog_360
Phage	18_29	NC_052445	51527	JMN77_gp56	YP_009979391.1	54	NRG
Phage	18_29	NC_052445	51527	JMN77_gp57	YP_009979392.1	45	NRG
Phage	18_29	NC_052445	51527	JMN77_gp58	YP_009979393.1	44	NRG
Phage	18_29	NC_052445	51527	JMN77_gp59	YP_009979394.1	84	NRG-nh
Phage	18_29	NC_052445	51527	JMN77_gp60	YP_009979395.1	53	NRG-nh
Phage	18_29	NC_052445	51527	JMN77_gp61	YP_009979396.1	39	NRG-nh
Phage	18_29	NC_052445	51527	JMN77_gp62	YP_009979397.1	161	NRG	DNA, RNA and nucleotide metabolism				phrog_2914
Phage	18_29	NC_052445	51527	JMN77_gp63	YP_009979398.1	28	NRG
Phage	18_29	NC_052445	51527	JMN77_gp64	YP_009979399.1	135	NRG
Phage	18_29	NC_052445	51527	JMN77_gp65	YP_009979400.1	91	RG	DNA, RNA and nucleotide metabolism				phrog_22
Phage	18_29	NC_052445	51527	JMN77_gp66	YP_009979401.1	32	NRG
Phage	18_29	NC_052445	51527	JMN77_gp67	YP_009979402.1	273	NRG	DNA, RNA and nucleotide metabolism				phrog_243
Phage	18_29	NC_052445	51527	JMN77_gp68	YP_009979403.1	58	NRG
Phage	18_29	NC_052445	51527	JMN77_gp69	YP_009979404.1	40	NRG
Phage	18_29	NC_052445	51527	JMN77_gp70	YP_009979405.1	97	NRG
Phage	18_29	NC_052445	51527	JMN77_gp71	YP_009979406.1	60	NRG	DNA, RNA and nucleotide metabolism				phrog_1763
Phage	18_29	NC_052445	51527	JMN77_gp72	YP_009979407.1	202	RG
Phage	18_29	NC_052445	51527	JMN77_gp73	YP_009979408.1	274	NRG	DNA, RNA and nucleotide metabolism				phrog_69
Phage	18_29	NC_052445	51527	JMN77_gp74	YP_009979409.1	104	NRG
Phage	18_29	NC_052445	51527	JMN77_gp75	YP_009979410.1	131	NRG
Phage	18_29	NC_052445	51527	JMN77_gp76	YP_009979411.1	170	RG	transcription regulation				phrog_357
Phage	18_29	NC_052445	51527	JMN77_gp77	YP_009979412.1	99	NRG	integration and excision				phrog_439
Phage	18_29	NC_052445	51527	JMN77_gp78	YP_009979413.1	89	NRG
Phage	18_29	NC_052445	51527	JMN77_gp79	YP_009979414.1	67	NRG
Phage	18_29	NC_052445	51527	JMN77_gp80	YP_009979415.1	62	NRG
Phage	18_29	NC_052445	51527	JMN77_gp81	YP_009979416.1	55	RG	integration and excision				phrog_861
Phage	18_29	NC_052445	51527	JMN77_gp82	YP_009979417.1	43	NRG
Phage	18_29	NC_052445	51527	JMN77_gp83	YP_009979418.1	89	RG
Phage	18_29	NC_052445	51527	JMN77_gp84	YP_009979419.1	49	NRG
Phage	18_29	NC_052445	51527	JMN77_gp85	YP_009979420.1	90	RG
Phage	18_29	NC_052445	51527	JMN77_gp86	YP_009979421.1	94	NRG
Phage	18_29	NC_052445	51527	JMN77_gp87	YP_009979422.1	51	NRG
Phage	18_29	NC_052445	51527	JMN77_gp88	YP_009979423.1	70	NRG
Phage	18_29	NC_052445	51527	JMN77_gp89	YP_009979424.1	47	NRG
Phage	18_29	NC_052445	51527	JMN77_gp90	YP_009979425.1	27	NRG
Phage	18_29	NC_052445	51527	JMN77_gp91	YP_009979426.1	83	NRG
Phage	18_29	NC_052445	51527	JMN77_gp92	YP_009979427.1	181	NRG
Phage	18_0	NC_052446	51372	JMN78_gp01	YP_009979428.1	50	NRG
Phage	18_0	NC_052446	51372	JMN78_gp02	YP_009979429.1	98	NRG	DNA, RNA and nucleotide metabolism				phrog_333
Phage	18_0	NC_052446	51372	JMN78_gp03	YP_009979430.1	146	NRG	tail				phrog_226
Phage	18_0	NC_052446	51372	JMN78_gp04	YP_009979431.1	356	NRG	tail				phrog_2012
Phage	18_0	NC_052446	51372	JMN78_gp05	YP_009979432.1	233	NRG
Phage	18_0	NC_052446	51372	JMN78_gp06	YP_009979433.1	86	NRG
Phage	18_0	NC_052446	51372	JMN78_gp07	YP_009979434.1	85	NRG
Phage	18_0	NC_052446	51372	JMN78_gp08	YP_009979435.1	473	NRG	lysis				phrog_317
Phage	18_0	NC_052446	51372	JMN78_gp09	YP_009979436.1	322	NRG	lysis				phrog_102
Phage	18_0	NC_052446	51372	JMN78_gp10	YP_009979437.1	562	NRG	head and packaging				phrog_9
Phage	18_0	NC_052446	51372	JMN78_gp11	YP_009979438.1	480	NRG	head and packaging				phrog_104
Phage	18_0	NC_052446	51372	JMN78_gp12	YP_009979439.1	293	NRG	head and packaging				phrog_193
Phage	18_0	NC_052446	51372	JMN78_gp13	YP_009979440.1	170	NRG	head and packaging				phrog_233
Phage	18_0	NC_052446	51372	JMN78_gp14	YP_009979441.1	333	NRG
Phage	18_0	NC_052446	51372	JMN78_gp15	YP_009979442.1	78	NRG	connector				phrog_1857
Phage	18_0	NC_052446	51372	JMN78_gp16	YP_009979443.1	149	NRG	connector				phrog_137
Phage	18_0	NC_052446	51372	JMN78_gp17	YP_009979444.1	120	NRG	connector				phrog_320
Phage	18_0	NC_052446	51372	JMN78_gp18	YP_009979445.1	131	NRG	connector				phrog_321
Phage	18_0	NC_052446	51372	JMN78_gp19	YP_009979446.1	148	NRG	connector				phrog_123
Phage	18_0	NC_052446	51372	JMN78_gp20	YP_009979447.1	283	NRG	tail				phrog_117
Phage	18_0	NC_052446	51372	JMN78_gp22	YP_009979449.1	125	NRG	tail				phrog_330
Phage	18_0	NC_052446	51372	JMN78_gp23	YP_009979450.1	826	NRG	tail				phrog_5493
Phage	18_0	NC_052446	51372	JMN78_gp24	YP_009979451.1	685	NRG	tail				phrog_106
Phage	18_0	NC_052446	51372	JMN78_gp25	YP_009979452.1	60	NRG	tail				phrog_1543
Phage	18_0	NC_052446	51372	JMN78_gp26	YP_009979453.1	600	NRG	tail				phrog_110
Phage	18_0	NC_052446	51372	JMN78_gp27	YP_009979454.1	148	NRG	tail				phrog_352
Phage	18_0	NC_052446	51372	JMN78_gp28	YP_009979455.1	115	NRG	tail				phrog_981
Phage	18_0	NC_052446	51372	JMN78_gp29	YP_009979456.1	97	NRG
Phage	18_0	NC_052446	51372	JMN78_gp30	YP_009979457.1	617	NRG	tail				phrog_346
Phage	18_0	NC_052446	51372	JMN78_gp31	YP_009979458.1	492	NRG	tail				phrog_382
Phage	18_0	NC_052446	51372	JMN78_gp32	YP_009979459.1	106	NRG
Phage	18_0	NC_052446	51372	JMN78_gp33	YP_009979460.1	63	NRG
Phage	18_0	NC_052446	51372	JMN78_gp34	YP_009979461.1	72	NRG
Phage	18_0	NC_052446	51372	JMN78_gp35	YP_009979462.1	211	NRG	tail				phrog_754
Phage	18_0	NC_052446	51372	JMN78_gp36	YP_009979463.1	98	NRG
Phage	18_0	NC_052446	51372	JMN78_gp37	YP_009979464.1	527	NRG	integration and excision		Recombinase		phrog_95; PF00239
Phage	18_0	NC_052446	51372	JMN78_gp38	YP_009979465.1	90	NRG
Phage	18_0	NC_052446	51372	JMN78_gp39	YP_009979466.1	56	NRG
Phage	18_0	NC_052446	51372	JMN78_gp40	YP_009979467.1	28	NRG
Phage	18_0	NC_052446	51372	JMN78_gp41	YP_009979468.1	95	NRG
Phage	18_0	NC_052446	51372	JMN78_gp42	YP_009979469.1	119	NRG
Phage	18_0	NC_052446	51372	JMN78_gp43	YP_009979470.1	595	NRG	DNA, RNA and nucleotide metabolism				phrog_15971
Phage	18_0	NC_052446	51372	JMN78_gp44	YP_009979471.1	84	NRG
Phage	18_0	NC_052446	51372	JMN78_gp45	YP_009979472.1	76	NRG
Phage	18_0	NC_052446	51372	JMN78_gp46	YP_009979473.1	163	NRG	DNA, RNA and nucleotide metabolism				phrog_364
Phage	18_0	NC_052446	51372	JMN78_gp47	YP_009979474.1	60	NRG
Phage	18_0	NC_052446	51372	JMN78_gp48	YP_009979475.1	271	NRG	transcription regulation				phrog_354
Phage	18_0	NC_052446	51372	JMN78_gp49	YP_009979476.1	46	NRG	integration and excision				phrog_1782
Phage	18_0	NC_052446	51372	JMN78_gp50	YP_009979477.1	255	NRG	other				phrog_221
Phage	18_0	NC_052446	51372	JMN78_gp51	YP_009979478.1	59	NRG
Phage	18_0	NC_052446	51372	JMN78_gp52	YP_009979479.1	132	NRG	other				phrog_1167
Phage	18_0	NC_052446	51372	JMN78_gp53	YP_009979480.1	192	NRG
Phage	18_0	NC_052446	51372	JMN78_gp54	YP_009979481.1	171	NRG	DNA, RNA and nucleotide metabolism				phrog_360
Phage	18_0	NC_052446	51372	JMN78_gp55	YP_009979482.1	54	NRG
Phage	18_0	NC_052446	51372	JMN78_gp56	YP_009979483.1	23	NRG
Phage	18_0	NC_052446	51372	JMN78_gp57	YP_009979484.1	44	NRG
Phage	18_0	NC_052446	51372	JMN78_gp58	YP_009979485.1	56	RG
Phage	18_0	NC_052446	51372	JMN78_gp59	YP_009979486.1	169	NRG	DNA, RNA and nucleotide metabolism				phrog_2914
Phage	18_0	NC_052446	51372	JMN78_gp60	YP_009979487.1	28	NRG
Phage	18_0	NC_052446	51372	JMN78_gp61	YP_009979488.1	102	RG
Phage	18_0	NC_052446	51372	JMN78_gp62	YP_009979489.1	99	RG
Phage	18_0	NC_052446	51372	JMN78_gp63	YP_009979490.1	273	NRG	DNA, RNA and nucleotide metabolism				phrog_243
Phage	18_0	NC_052446	51372	JMN78_gp64	YP_009979491.1	57	NRG
Phage	18_0	NC_052446	51372	JMN78_gp65	YP_009979492.1	40	NRG
Phage	18_0	NC_052446	51372	JMN78_gp66	YP_009979493.1	97	NRG
Phage	18_0	NC_052446	51372	JMN78_gp67	YP_009979494.1	106	NRG
Phage	18_0	NC_052446	51372	JMN78_gp68	YP_009979495.1	60	NRG	DNA, RNA and nucleotide metabolism				phrog_1763
Phage	18_0	NC_052446	51372	JMN78_gp69	YP_009979496.1	266	NRG	DNA, RNA and nucleotide metabolism				phrog_69
Phage	18_0	NC_052446	51372	JMN78_gp70	YP_009979497.1	111	NRG
Phage	18_0	NC_052446	51372	JMN78_gp71	YP_009979498.1	235	NRG	integration and excision				phrog_4285
Phage	18_0	NC_052446	51372	JMN78_gp72	YP_009979499.1	153	NRG
Phage	18_0	NC_052446	51372	JMN78_gp73	YP_009979500.1	105	RG
Phage	18_0	NC_052446	51372	JMN78_gp74	YP_009979501.1	131	NRG
Phage	18_0	NC_052446	51372	JMN78_gp75	YP_009979502.1	170	RG	transcription regulation				phrog_357
Phage	18_0	NC_052446	51372	JMN78_gp76	YP_009979503.1	99	NRG	integration and excision				phrog_439
Phage	18_0	NC_052446	51372	JMN78_gp77	YP_009979504.1	59	NRG	integration and excision				phrog_6474
Phage	18_0	NC_052446	51372	JMN78_gp78	YP_009979505.1	89	NRG
Phage	18_0	NC_052446	51372	JMN78_gp79	YP_009979506.1	60	NRG
Phage	18_0	NC_052446	51372	JMN78_gp80	YP_009979507.1	66	NRG
Phage	18_0	NC_052446	51372	JMN78_gp81	YP_009979508.1	62	NRG
Phage	18_0	NC_052446	51372	JMN78_gp82	YP_009979509.1	55	RG	integration and excision				phrog_861
Phage	18_0	NC_052446	51372	JMN78_gp83	YP_009979510.1	50	NRG
Phage	18_0	NC_052446	51372	JMN78_gp84	YP_009979511.1	49	NRG
Phage	18_0	NC_052446	51372	JMN78_gp85	YP_009979512.1	105	NRG
Phage	18_0	NC_052446	51372	JMN78_gp86	YP_009979513.1	111	NRG
Phage	18_0	NC_052446	51372	JMN78_gp87	YP_009979514.1	61	NRG
Phage	18_0	NC_052446	51372	JMN78_gp88	YP_009979515.1	39	NRG
Phage	18_0	NC_052446	51372	JMN78_gp89	YP_009979516.1	51	NRG
Phage	18_0	NC_052446	51372	JMN78_gp90	YP_009979517.1	69	NRG
Phage	18_0	NC_052446	51372	JMN78_gp91	YP_009979518.1	62	NRG
Phage	18_0	NC_052446	51372	JMN78_gp92	YP_009979519.1	124	NRG
Phage	18_13	NC_052447	50505	JMN79_gp01	YP_009979520.1	98	NRG	DNA, RNA and nucleotide metabolism				phrog_333
Phage	18_13	NC_052447	50505	JMN79_gp02	YP_009979521.1	146	NRG	tail				phrog_226
Phage	18_13	NC_052447	50505	JMN79_gp03	YP_009979522.1	76	NRG
Phage	18_13	NC_052447	50505	JMN79_gp04	YP_009979523.1	356	NRG	tail				phrog_21962
Phage	18_13	NC_052447	50505	JMN79_gp05	YP_009979524.1	242	NRG
Phage	18_13	NC_052447	50505	JMN79_gp06	YP_009979525.1	86	NRG
Phage	18_13	NC_052447	50505	JMN79_gp07	YP_009979526.1	85	NRG
Phage	18_13	NC_052447	50505	JMN79_gp08	YP_009979527.1	477	NRG	lysis				phrog_317
Phage	18_13	NC_052447	50505	JMN79_gp09	YP_009979528.1	322	NRG	lysis				phrog_102
Phage	18_13	NC_052447	50505	JMN79_gp10	YP_009979529.1	562	NRG	head and packaging				phrog_9
Phage	18_13	NC_052447	50505	JMN79_gp11	YP_009979530.1	480	NRG	head and packaging				phrog_104
Phage	18_13	NC_052447	50505	JMN79_gp12	YP_009979531.1	293	NRG	head and packaging				phrog_193
Phage	18_13	NC_052447	50505	JMN79_gp13	YP_009979532.1	170	NRG	head and packaging				phrog_233
Phage	18_13	NC_052447	50505	JMN79_gp14	YP_009979533.1	334	NRG
Phage	18_13	NC_052447	50505	JMN79_gp15	YP_009979534.1	78	NRG	connector				phrog_1857
Phage	18_13	NC_052447	50505	JMN79_gp16	YP_009979535.1	149	NRG	connector				phrog_137
Phage	18_13	NC_052447	50505	JMN79_gp17	YP_009979536.1	120	NRG	connector				phrog_320
Phage	18_13	NC_052447	50505	JMN79_gp18	YP_009979537.1	131	NRG	connector				phrog_321
Phage	18_13	NC_052447	50505	JMN79_gp19	YP_009979538.1	148	NRG	connector				phrog_123
Phage	18_13	NC_052447	50505	JMN79_gp20	YP_009979539.1	283	NRG	tail				phrog_117
Phage	18_13	NC_052447	50505	JMN79_gp22	YP_009979541.1	125	NRG	tail				phrog_330
Phage	18_13	NC_052447	50505	JMN79_gp23	YP_009979542.1	826	NRG	tail				phrog_5493
Phage	18_13	NC_052447	50505	JMN79_gp24	YP_009979543.1	685	NRG	tail				phrog_106
Phage	18_13	NC_052447	50505	JMN79_gp25	YP_009979544.1	60	NRG	tail				phrog_1543
Phage	18_13	NC_052447	50505	JMN79_gp26	YP_009979545.1	600	NRG	tail				phrog_110
Phage	18_13	NC_052447	50505	JMN79_gp27	YP_009979546.1	148	NRG	tail				phrog_352
Phage	18_13	NC_052447	50505	JMN79_gp28	YP_009979547.1	115	NRG	tail				phrog_981
Phage	18_13	NC_052447	50505	JMN79_gp29	YP_009979548.1	115	NRG
Phage	18_13	NC_052447	50505	JMN79_gp30	YP_009979549.1	617	NRG	tail				phrog_346
Phage	18_13	NC_052447	50505	JMN79_gp31	YP_009979550.1	494	NRG	tail				phrog_382
Phage	18_13	NC_052447	50505	JMN79_gp32	YP_009979551.1	200	NRG
Phage	18_13	NC_052447	50505	JMN79_gp33	YP_009979552.1	260	RG	tail				phrog_754
Phage	18_13	NC_052447	50505	JMN79_gp34	YP_009979553.1	94	NRG
Phage	18_13	NC_052447	50505	JMN79_gp35	YP_009979554.1	500	NRG	integration and excision		Recombinase		phrog_95; PF00239
Phage	18_13	NC_052447	50505	JMN79_gp36	YP_009979555.1	90	NRG
Phage	18_13	NC_052447	50505	JMN79_gp37	YP_009979556.1	61	NRG
Phage	18_13	NC_052447	50505	JMN79_gp38	YP_009979557.1	56	NRG
Phage	18_13	NC_052447	50505	JMN79_gp39	YP_009979558.1	31	NRG
Phage	18_13	NC_052447	50505	JMN79_gp40	YP_009979559.1	92	NRG
Phage	18_13	NC_052447	50505	JMN79_gp41	YP_009979560.1	126	NRG
Phage	18_13	NC_052447	50505	JMN79_gp42	YP_009979561.1	608	NRG	DNA, RNA and nucleotide metabolism				phrog_15971
Phage	18_13	NC_052447	50505	JMN79_gp43	YP_009979562.1	42	NRG
Phage	18_13	NC_052447	50505	JMN79_gp44	YP_009979563.1	76	NRG
Phage	18_13	NC_052447	50505	JMN79_gp45	YP_009979564.1	163	NRG	DNA, RNA and nucleotide metabolism				phrog_364
Phage	18_13	NC_052447	50505	JMN79_gp46	YP_009979565.1	60	NRG
Phage	18_13	NC_052447	50505	JMN79_gp47	YP_009979566.1	271	NRG	transcription regulation				phrog_354
Phage	18_13	NC_052447	50505	JMN79_gp48	YP_009979567.1	46	NRG	integration and excision				phrog_1782
Phage	18_13	NC_052447	50505	JMN79_gp49	YP_009979568.1	572	NRG	other				phrog_221
Phage	18_13	NC_052447	50505	JMN79_gp50	YP_009979569.1	61	NRG
Phage	18_13	NC_052447	50505	JMN79_gp51	YP_009979570.1	204	NRG	other				phrog_1167
Phage	18_13	NC_052447	50505	JMN79_gp52	YP_009979571.1	173	NRG
Phage	18_13	NC_052447	50505	JMN79_gp53	YP_009979572.1	53	NRG
Phage	18_13	NC_052447	50505	JMN79_gp54	YP_009979573.1	58	NRG
Phage	18_13	NC_052447	50505	JMN79_gp55	YP_009979574.1	44	NRG
Phage	18_13	NC_052447	50505	JMN79_gp56	YP_009979575.1	155	NRG	DNA, RNA and nucleotide metabolism				phrog_2914
Phage	18_13	NC_052447	50505	JMN79_gp57	YP_009979576.1	28	NRG
Phage	18_13	NC_052447	50505	JMN79_gp58	YP_009979577.1	85	RG
Phage	18_13	NC_052447	50505	JMN79_gp59	YP_009979578.1	33	NRG-nh
Phage	18_13	NC_052447	50505	JMN79_gp60	YP_009979579.1	32	NRG
Phage	18_13	NC_052447	50505	JMN79_gp61	YP_009979580.1	273	NRG	DNA, RNA and nucleotide metabolism				phrog_243
Phage	18_13	NC_052447	50505	JMN79_gp62	YP_009979581.1	57	NRG
Phage	18_13	NC_052447	50505	JMN79_gp63	YP_009979582.1	39	NRG
Phage	18_13	NC_052447	50505	JMN79_gp64	YP_009979583.1	97	NRG
Phage	18_13	NC_052447	50505	JMN79_gp65	YP_009979584.1	106	NRG
Phage	18_13	NC_052447	50505	JMN79_gp66	YP_009979585.1	60	NRG	DNA, RNA and nucleotide metabolism				phrog_1763
Phage	18_13	NC_052447	50505	JMN79_gp67	YP_009979586.1	274	NRG	DNA, RNA and nucleotide metabolism				phrog_69
Phage	18_13	NC_052447	50505	JMN79_gp68	YP_009979587.1	108	RG
Phage	18_13	NC_052447	50505	JMN79_gp69	YP_009979588.1	131	NRG
Phage	18_13	NC_052447	50505	JMN79_gp70	YP_009979589.1	170	RG	transcription regulation				phrog_357
Phage	18_13	NC_052447	50505	JMN79_gp71	YP_009979590.1	99	NRG	integration and excision				phrog_439
Phage	18_13	NC_052447	50505	JMN79_gp72	YP_009979591.1	59	NRG	integration and excision				phrog_6474
Phage	18_13	NC_052447	50505	JMN79_gp73	YP_009979592.1	89	NRG
Phage	18_13	NC_052447	50505	JMN79_gp74	YP_009979593.1	67	NRG
Phage	18_13	NC_052447	50505	JMN79_gp75	YP_009979594.1	62	NRG
Phage	18_13	NC_052447	50505	JMN79_gp76	YP_009979595.1	55	RG	integration and excision				phrog_861
Phage	18_13	NC_052447	50505	JMN79_gp77	YP_009979596.1	42	NRG
Phage	18_13	NC_052447	50505	JMN79_gp78	YP_009979597.1	48	NRG
Phage	18_13	NC_052447	50505	JMN79_gp79	YP_009979598.1	49	NRG
Phage	18_13	NC_052447	50505	JMN79_gp80	YP_009979599.1	94	NRG
Phage	18_13	NC_052447	50505	JMN79_gp81	YP_009979600.1	51	NRG
Phage	18_13	NC_052447	50505	JMN79_gp82	YP_009979601.1	79	NRG
Phage	18_13	NC_052447	50505	JMN79_gp83	YP_009979602.1	27	NRG
Phage	18_13	NC_052447	50505	JMN79_gp84	YP_009979603.1	67	NRG
Phage	18_13	NC_052447	50505	JMN79_gp85	YP_009979604.1	84	RG
Phage	18_13	NC_052447	50505	JMN79_gp86	YP_009979605.1	62	NRG
Phage	18_13	NC_052447	50505	JMN79_gp87	YP_009979606.1	143	NRG
Phage	18_19	NC_052449	50535	JMN82_gp01	YP_009979701.1	50	NRG
Phage	18_19	NC_052449	50535	JMN82_gp02	YP_009979702.1	98	NRG	DNA, RNA and nucleotide metabolism				phrog_333
Phage	18_19	NC_052449	50535	JMN82_gp03	YP_009979703.1	144	NRG	tail				phrog_226
Phage	18_19	NC_052449	50535	JMN82_gp04	YP_009979704.1	103	NRG
Phage	18_19	NC_052449	50535	JMN82_gp05	YP_009979705.1	356	NRG	tail				phrog_2012
Phage	18_19	NC_052449	50535	JMN82_gp06	YP_009979706.1	233	NRG
Phage	18_19	NC_052449	50535	JMN82_gp07	YP_009979707.1	86	NRG
Phage	18_19	NC_052449	50535	JMN82_gp08	YP_009979708.1	85	NRG
Phage	18_19	NC_052449	50535	JMN82_gp09	YP_009979709.1	461	NRG	lysis				phrog_317
Phage	18_19	NC_052449	50535	JMN82_gp10	YP_009979710.1	322	NRG	lysis				phrog_102
Phage	18_19	NC_052449	50535	JMN82_gp11	YP_009979711.1	562	NRG	head and packaging				phrog_9
Phage	18_19	NC_052449	50535	JMN82_gp12	YP_009979712.1	480	NRG	head and packaging				phrog_104
Phage	18_19	NC_052449	50535	JMN82_gp13	YP_009979713.1	293	NRG	head and packaging				phrog_193
Phage	18_19	NC_052449	50535	JMN82_gp14	YP_009979714.1	170	NRG	head and packaging				phrog_233
Phage	18_19	NC_052449	50535	JMN82_gp15	YP_009979715.1	334	NRG
Phage	18_19	NC_052449	50535	JMN82_gp16	YP_009979716.1	153	NRG	connector				phrog_1857
Phage	18_19	NC_052449	50535	JMN82_gp17	YP_009979717.1	149	NRG	connector				phrog_137
Phage	18_19	NC_052449	50535	JMN82_gp18	YP_009979718.1	120	NRG	connector				phrog_320
Phage	18_19	NC_052449	50535	JMN82_gp19	YP_009979719.1	131	NRG	connector				phrog_321
Phage	18_19	NC_052449	50535	JMN82_gp20	YP_009979720.1	148	NRG	connector				phrog_123
Phage	18_19	NC_052449	50535	JMN82_gp21	YP_009979721.1	283	NRG	tail				phrog_117
Phage	18_19	NC_052449	50535	JMN82_gp23	YP_009979723.1	125	NRG	tail				phrog_330
Phage	18_19	NC_052449	50535	JMN82_gp24	YP_009979724.1	826	NRG	tail				phrog_5493
Phage	18_19	NC_052449	50535	JMN82_gp25	YP_009979725.1	685	NRG	tail				phrog_106
Phage	18_19	NC_052449	50535	JMN82_gp26	YP_009979726.1	60	NRG	tail				phrog_1543
Phage	18_19	NC_052449	50535	JMN82_gp27	YP_009979727.1	600	NRG	tail				phrog_110
Phage	18_19	NC_052449	50535	JMN82_gp28	YP_009979728.1	148	NRG	tail				phrog_352
Phage	18_19	NC_052449	50535	JMN82_gp29	YP_009979729.1	110	NRG	tail				phrog_981
Phage	18_19	NC_052449	50535	JMN82_gp30	YP_009979730.1	115	NRG
Phage	18_19	NC_052449	50535	JMN82_gp31	YP_009979731.1	617	NRG	tail				phrog_346
Phage	18_19	NC_052449	50535	JMN82_gp32	YP_009979732.1	492	NRG	tail				phrog_382
Phage	18_19	NC_052449	50535	JMN82_gp33	YP_009979733.1	106	NRG
Phage	18_19	NC_052449	50535	JMN82_gp34	YP_009979734.1	63	NRG
Phage	18_19	NC_052449	50535	JMN82_gp35	YP_009979735.1	319	RG	tail				phrog_754
Phage	18_19	NC_052449	50535	JMN82_gp36	YP_009979736.1	94	NRG
Phage	18_19	NC_052449	50535	JMN82_gp37	YP_009979737.1	522	NRG	integration and excision		Recombinase		phrog_95; PF00239
Phage	18_19	NC_052449	50535	JMN82_gp38	YP_009979738.1	90	NRG
Phage	18_19	NC_052449	50535	JMN82_gp39	YP_009979739.1	56	NRG
Phage	18_19	NC_052449	50535	JMN82_gp40	YP_009979740.1	31	NRG
Phage	18_19	NC_052449	50535	JMN82_gp41	YP_009979741.1	97	NRG
Phage	18_19	NC_052449	50535	JMN82_gp42	YP_009979742.1	119	NRG
Phage	18_19	NC_052449	50535	JMN82_gp43	YP_009979743.1	609	NRG	DNA, RNA and nucleotide metabolism				phrog_15971
Phage	18_19	NC_052449	50535	JMN82_gp44	YP_009979744.1	76	NRG
Phage	18_19	NC_052449	50535	JMN82_gp45	YP_009979745.1	164	NRG	DNA, RNA and nucleotide metabolism				phrog_364
Phage	18_19	NC_052449	50535	JMN82_gp46	YP_009979746.1	60	NRG
Phage	18_19	NC_052449	50535	JMN82_gp47	YP_009979747.1	261	NRG	transcription regulation				phrog_354
Phage	18_19	NC_052449	50535	JMN82_gp48	YP_009979748.1	46	NRG	integration and excision				phrog_1782
Phage	18_19	NC_052449	50535	JMN82_gp49	YP_009979749.1	572	NRG	other				phrog_221
Phage	18_19	NC_052449	50535	JMN82_gp50	YP_009979750.1	61	NRG
Phage	18_19	NC_052449	50535	JMN82_gp51	YP_009979751.1	204	NRG	other				phrog_1167
Phage	18_19	NC_052449	50535	JMN82_gp52	YP_009979752.1	73	NRG
Phage	18_19	NC_052449	50535	JMN82_gp53	YP_009979753.1	215	NRG
Phage	18_19	NC_052449	50535	JMN82_gp54	YP_009979754.1	136	NRG	DNA, RNA and nucleotide metabolism				phrog_360
Phage	18_19	NC_052449	50535	JMN82_gp55	YP_009979755.1	54	NRG
Phage	18_19	NC_052449	50535	JMN82_gp56	YP_009979756.1	44	NRG
Phage	18_19	NC_052449	50535	JMN82_gp57	YP_009979757.1	163	NRG	DNA, RNA and nucleotide metabolism				phrog_2914
Phage	18_19	NC_052449	50535	JMN82_gp58	YP_009979758.1	119	RG	other				phrog_1573
Phage	18_19	NC_052449	50535	JMN82_gp59	YP_009979759.1	88	RG
Phage	18_19	NC_052449	50535	JMN82_gp60	YP_009979760.1	185	NRG	DNA, RNA and nucleotide metabolism				phrog_959
Phage	18_19	NC_052449	50535	JMN82_gp61	YP_009979761.1	270	NRG	DNA, RNA and nucleotide metabolism				phrog_243
Phage	18_19	NC_052449	50535	JMN82_gp62	YP_009979762.1	48	NRG
Phage	18_19	NC_052449	50535	JMN82_gp63	YP_009979763.1	97	NRG
Phage	18_19	NC_052449	50535	JMN82_gp64	YP_009979764.1	106	NRG
Phage	18_19	NC_052449	50535	JMN82_gp65	YP_009979765.1	60	NRG	DNA, RNA and nucleotide metabolism				phrog_1763
Phage	18_19	NC_052449	50535	JMN82_gp66	YP_009979766.1	52	RG
Phage	18_19	NC_052449	50535	JMN82_gp67	YP_009979767.1	272	NRG	DNA, RNA and nucleotide metabolism				phrog_69
Phage	18_19	NC_052449	50535	JMN82_gp68	YP_009979768.1	57	NRG
Phage	18_19	NC_052449	50535	JMN82_gp69	YP_009979769.1	105	RG
Phage	18_19	NC_052449	50535	JMN82_gp70	YP_009979770.1	131	NRG
Phage	18_19	NC_052449	50535	JMN82_gp71	YP_009979771.1	171	RG	transcription regulation				phrog_357
Phage	18_19	NC_052449	50535	JMN82_gp72	YP_009979772.1	99	NRG	integration and excision				phrog_439
Phage	18_19	NC_052449	50535	JMN82_gp73	YP_009979773.1	59	NRG	integration and excision				phrog_6474
Phage	18_19	NC_052449	50535	JMN82_gp74	YP_009979774.1	90	NRG
Phage	18_19	NC_052449	50535	JMN82_gp75	YP_009979775.1	64	NRG
Phage	18_19	NC_052449	50535	JMN82_gp76	YP_009979776.1	62	NRG
Phage	18_19	NC_052449	50535	JMN82_gp77	YP_009979777.1	55	RG	integration and excision				phrog_861
Phage	18_19	NC_052449	50535	JMN82_gp78	YP_009979778.1	42	NRG
Phage	18_19	NC_052449	50535	JMN82_gp79	YP_009979779.1	61	NRG
Phage	18_19	NC_052449	50535	JMN82_gp80	YP_009979780.1	73	NRG
Phage	18_19	NC_052449	50535	JMN82_gp81	YP_009979781.1	50	NRG
Phage	18_19	NC_052449	50535	JMN82_gp82	YP_009979782.1	57	NRG
Phage	18_19	NC_052449	50535	JMN82_gp83	YP_009979783.1	70	NRG
Phage	18_19	NC_052449	50535	JMN82_gp84	YP_009979784.1	94	NRG
Phage	18_19	NC_052449	50535	JMN82_gp85	YP_009979785.1	51	NRG
Phage	18_19	NC_052449	50535	JMN82_gp86	YP_009979786.1	79	NRG
Phage	18_19	NC_052449	50535	JMN82_gp87	YP_009979787.1	49	NRG
Phage	18_19	NC_052449	50535	JMN82_gp88	YP_009979788.1	67	NRG
Phage	18_17	NC_052450	51672	JMN83_gp01	YP_009979789.1	157	NRG	DNA, RNA and nucleotide metabolism				phrog_17889
Phage	18_17	NC_052450	51672	JMN83_gp02	YP_009979790.1	78	NRG	DNA, RNA and nucleotide metabolism				phrog_13643
Phage	18_17	NC_052450	51672	JMN83_gp03	YP_009979791.1	98	NRG	DNA, RNA and nucleotide metabolism				phrog_333
Phage	18_17	NC_052450	51672	JMN83_gp04	YP_009979792.1	146	NRG	tail				phrog_226
Phage	18_17	NC_052450	51672	JMN83_gp05	YP_009979793.1	139	NRG
Phage	18_17	NC_052450	51672	JMN83_gp06	YP_009979794.1	356	NRG	tail				phrog_2012
Phage	18_17	NC_052450	51672	JMN83_gp07	YP_009979795.1	233	NRG	tail				phrog_2106
Phage	18_17	NC_052450	51672	JMN83_gp08	YP_009979796.1	86	NRG
Phage	18_17	NC_052450	51672	JMN83_gp09	YP_009979797.1	85	NRG
Phage	18_17	NC_052450	51672	JMN83_gp10	YP_009979798.1	473	NRG	lysis				phrog_317
Phage	18_17	NC_052450	51672	JMN83_gp11	YP_009979799.1	322	NRG	lysis				phrog_102
Phage	18_17	NC_052450	51672	JMN83_gp12	YP_009979800.1	172	NRG	DNA, RNA and nucleotide metabolism				phrog_8660
Phage	18_17	NC_052450	51672	JMN83_gp13	YP_009979801.1	562	NRG	head and packaging				phrog_9
Phage	18_17	NC_052450	51672	JMN83_gp14	YP_009979802.1	480	NRG	head and packaging				phrog_104
Phage	18_17	NC_052450	51672	JMN83_gp15	YP_009979803.1	293	NRG	head and packaging				phrog_193
Phage	18_17	NC_052450	51672	JMN83_gp16	YP_009979804.1	170	NRG	head and packaging				phrog_233
Phage	18_17	NC_052450	51672	JMN83_gp17	YP_009979805.1	332	NRG
Phage	18_17	NC_052450	51672	JMN83_gp18	YP_009979806.1	78	NRG	connector				phrog_1857
Phage	18_17	NC_052450	51672	JMN83_gp19	YP_009979807.1	149	NRG	connector				phrog_137
Phage	18_17	NC_052450	51672	JMN83_gp20	YP_009979808.1	120	NRG	connector				phrog_320
Phage	18_17	NC_052450	51672	JMN83_gp21	YP_009979809.1	131	NRG	connector				phrog_321
Phage	18_17	NC_052450	51672	JMN83_gp22	YP_009979810.1	148	NRG	connector				phrog_123
Phage	18_17	NC_052450	51672	JMN83_gp23	YP_009979811.1	282	NRG	tail				phrog_117
Phage	18_17	NC_052450	51672	JMN83_gp25	YP_009979813.1	125	NRG	tail				phrog_330
Phage	18_17	NC_052450	51672	JMN83_gp26	YP_009979814.1	822	NRG	tail				phrog_5493
Phage	18_17	NC_052450	51672	JMN83_gp27	YP_009979815.1	685	NRG	tail				phrog_106
Phage	18_17	NC_052450	51672	JMN83_gp28	YP_009979816.1	60	NRG	tail				phrog_1543
Phage	18_17	NC_052450	51672	JMN83_gp29	YP_009979817.1	600	NRG	tail				phrog_110
Phage	18_17	NC_052450	51672	JMN83_gp30	YP_009979818.1	148	NRG	tail				phrog_352
Phage	18_17	NC_052450	51672	JMN83_gp31	YP_009979819.1	115	NRG	tail				phrog_981
Phage	18_17	NC_052450	51672	JMN83_gp32	YP_009979820.1	115	NRG
Phage	18_17	NC_052450	51672	JMN83_gp33	YP_009979821.1	617	NRG	tail				phrog_346
Phage	18_17	NC_052450	51672	JMN83_gp34	YP_009979822.1	492	NRG	tail				phrog_382
Phage	18_17	NC_052450	51672	JMN83_gp35	YP_009979823.1	106	NRG
Phage	18_17	NC_052450	51672	JMN83_gp36	YP_009979824.1	63	NRG
Phage	18_17	NC_052450	51672	JMN83_gp37	YP_009979825.1	206	NRG	tail				phrog_12500
Phage	18_17	NC_052450	51672	JMN83_gp38	YP_009979826.1	112	NRG
Phage	18_17	NC_052450	51672	JMN83_gp39	YP_009979827.1	94	NRG
Phage	18_17	NC_052450	51672	JMN83_gp40	YP_009979828.1	500	NRG	integration and excision		Recombinase		phrog_95; PF00239
Phage	18_17	NC_052450	51672	JMN83_gp41	YP_009979829.1	143	NRG
Phage	18_17	NC_052450	51672	JMN83_gp42	YP_009979830.1	60	NRG
Phage	18_17	NC_052450	51672	JMN83_gp43	YP_009979831.1	31	NRG
Phage	18_17	NC_052450	51672	JMN83_gp44	YP_009979832.1	87	NRG
Phage	18_17	NC_052450	51672	JMN83_gp45	YP_009979833.1	118	NRG
Phage	18_17	NC_052450	51672	JMN83_gp46	YP_009979834.1	161	NRG	DNA, RNA and nucleotide metabolism				phrog_959
Phage	18_17	NC_052450	51672	JMN83_gp47	YP_009979835.1	595	NRG	DNA, RNA and nucleotide metabolism				phrog_15971
Phage	18_17	NC_052450	51672	JMN83_gp48	YP_009979836.1	84	NRG
Phage	18_17	NC_052450	51672	JMN83_gp49	YP_009979837.1	76	NRG
Phage	18_17	NC_052450	51672	JMN83_gp50	YP_009979838.1	163	NRG	DNA, RNA and nucleotide metabolism				phrog_364
Phage	18_17	NC_052450	51672	JMN83_gp51	YP_009979839.1	60	NRG
Phage	18_17	NC_052450	51672	JMN83_gp52	YP_009979840.1	263	NRG	transcription regulation				phrog_354
Phage	18_17	NC_052450	51672	JMN83_gp53	YP_009979841.1	46	NRG	integration and excision				phrog_1782
Phage	18_17	NC_052450	51672	JMN83_gp54	YP_009979842.1	572	NRG	other				phrog_221
Phage	18_17	NC_052450	51672	JMN83_gp55	YP_009979843.1	59	NRG
Phage	18_17	NC_052450	51672	JMN83_gp56	YP_009979844.1	132	NRG	other				phrog_1167
Phage	18_17	NC_052450	51672	JMN83_gp57	YP_009979845.1	156	NRG
Phage	18_17	NC_052450	51672	JMN83_gp58	YP_009979846.1	136	NRG	DNA, RNA and nucleotide metabolism				phrog_360
Phage	18_17	NC_052450	51672	JMN83_gp59	YP_009979847.1	54	NRG
Phage	18_17	NC_052450	51672	JMN83_gp60	YP_009979848.1	44	NRG
Phage	18_17	NC_052450	51672	JMN83_gp61	YP_009979849.1	158	NRG	DNA, RNA and nucleotide metabolism				phrog_2914
Phage	18_17	NC_052450	51672	JMN83_gp62	YP_009979850.1	28	NRG
Phage	18_17	NC_052450	51672	JMN83_gp63	YP_009979851.1	271	NRG	other				phrog_24333
Phage	18_17	NC_052450	51672	JMN83_gp64	YP_009979852.1	88	RG
Phage	18_17	NC_052450	51672	JMN83_gp65	YP_009979853.1	273	NRG	DNA, RNA and nucleotide metabolism				phrog_243
Phage	18_17	NC_052450	51672	JMN83_gp66	YP_009979854.1	57	NRG
Phage	18_17	NC_052450	51672	JMN83_gp67	YP_009979855.1	42	NRG
Phage	18_17	NC_052450	51672	JMN83_gp68	YP_009979856.1	97	NRG
Phage	18_17	NC_052450	51672	JMN83_gp69	YP_009979857.1	60	NRG	DNA, RNA and nucleotide metabolism				phrog_1763
Phage	18_17	NC_052450	51672	JMN83_gp70	YP_009979858.1	273	NRG	DNA, RNA and nucleotide metabolism				phrog_69
Phage	18_17	NC_052450	51672	JMN83_gp71	YP_009979859.1	50	RG
Phage	18_17	NC_052450	51672	JMN83_gp72	YP_009979860.1	104	RG
Phage	18_17	NC_052450	51672	JMN83_gp73	YP_009979861.1	105	RG
Phage	18_17	NC_052450	51672	JMN83_gp74	YP_009979862.1	131	NRG
Phage	18_17	NC_052450	51672	JMN83_gp75	YP_009979863.1	170	RG	transcription regulation				phrog_357
Phage	18_17	NC_052450	51672	JMN83_gp76	YP_009979864.1	99	NRG	integration and excision				phrog_439
Phage	18_17	NC_052450	51672	JMN83_gp77	YP_009979865.1	59	NRG	integration and excision				phrog_6474
Phage	18_17	NC_052450	51672	JMN83_gp78	YP_009979866.1	89	NRG
Phage	18_17	NC_052450	51672	JMN83_gp79	YP_009979867.1	67	NRG
Phage	18_17	NC_052450	51672	JMN83_gp80	YP_009979868.1	62	NRG
Phage	18_17	NC_052450	51672	JMN83_gp81	YP_009979869.1	55	RG	integration and excision				phrog_861
Phage	18_17	NC_052450	51672	JMN83_gp82	YP_009979870.1	49	NRG
Phage	18_17	NC_052450	51672	JMN83_gp83	YP_009979871.1	105	NRG
Phage	18_17	NC_052450	51672	JMN83_gp84	YP_009979872.1	22	NRG
Phage	18_17	NC_052450	51672	JMN83_gp85	YP_009979873.1	94	NRG
Phage	18_17	NC_052450	51672	JMN83_gp86	YP_009979874.1	51	NRG
Phage	18_17	NC_052450	51672	JMN83_gp87	YP_009979875.1	79	NRG
Phage	18_17	NC_052450	51672	JMN83_gp88	YP_009979876.1	27	NRG
Phage	18_17	NC_052450	51672	JMN83_gp89	YP_009979877.1	67	NRG
Phage	Not_assigned	NC_052451	51745	JMN84_gp01	YP_009979878.1	98	NRG	DNA, RNA and nucleotide metabolism				phrog_333
Phage	Not_assigned	NC_052451	51745	JMN84_gp02	YP_009979879.1	144	NRG	tail				phrog_226
Phage	Not_assigned	NC_052451	51745	JMN84_gp03	YP_009979880.1	104	NRG
Phage	Not_assigned	NC_052451	51745	JMN84_gp04	YP_009979881.1	356	NRG	tail				phrog_21962
Phage	Not_assigned	NC_052451	51745	JMN84_gp05	YP_009979882.1	233	NRG	tail				phrog_2106
Phage	Not_assigned	NC_052451	51745	JMN84_gp06	YP_009979883.1	86	NRG
Phage	Not_assigned	NC_052451	51745	JMN84_gp07	YP_009979884.1	85	NRG
Phage	Not_assigned	NC_052451	51745	JMN84_gp08	YP_009979885.1	477	NRG	lysis				phrog_317
Phage	Not_assigned	NC_052451	51745	JMN84_gp09	YP_009979886.1	322	NRG	lysis				phrog_102
Phage	Not_assigned	NC_052451	51745	JMN84_gp10	YP_009979887.1	562	NRG	head and packaging				phrog_9
Phage	Not_assigned	NC_052451	51745	JMN84_gp11	YP_009979888.1	480	NRG	head and packaging				phrog_104
Phage	Not_assigned	NC_052451	51745	JMN84_gp12	YP_009979889.1	293	NRG	head and packaging				phrog_193
Phage	Not_assigned	NC_052451	51745	JMN84_gp13	YP_009979890.1	170	NRG	head and packaging				phrog_233
Phage	Not_assigned	NC_052451	51745	JMN84_gp14	YP_009979891.1	333	NRG
Phage	Not_assigned	NC_052451	51745	JMN84_gp15	YP_009979892.1	75	NRG	connector				phrog_1857
Phage	Not_assigned	NC_052451	51745	JMN84_gp16	YP_009979893.1	149	NRG	connector				phrog_137
Phage	Not_assigned	NC_052451	51745	JMN84_gp17	YP_009979894.1	120	NRG	connector				phrog_320
Phage	Not_assigned	NC_052451	51745	JMN84_gp18	YP_009979895.1	131	NRG	connector				phrog_321
Phage	Not_assigned	NC_052451	51745	JMN84_gp19	YP_009979896.1	148	NRG	connector				phrog_123
Phage	Not_assigned	NC_052451	51745	JMN84_gp20	YP_009979897.1	283	NRG	tail				phrog_117
Phage	Not_assigned	NC_052451	51745	JMN84_gp22	YP_009979899.1	125	NRG	tail				phrog_330
Phage	Not_assigned	NC_052451	51745	JMN84_gp23	YP_009979900.1	826	NRG	tail				phrog_5493
Phage	Not_assigned	NC_052451	51745	JMN84_gp24	YP_009979901.1	685	NRG	tail				phrog_106
Phage	Not_assigned	NC_052451	51745	JMN84_gp25	YP_009979902.1	60	NRG	tail				phrog_1543
Phage	Not_assigned	NC_052451	51745	JMN84_gp26	YP_009979903.1	600	NRG	tail				phrog_110
Phage	Not_assigned	NC_052451	51745	JMN84_gp27	YP_009979904.1	148	NRG	tail				phrog_352
Phage	Not_assigned	NC_052451	51745	JMN84_gp28	YP_009979905.1	110	NRG	tail				phrog_981
Phage	Not_assigned	NC_052451	51745	JMN84_gp29	YP_009979906.1	115	NRG
Phage	Not_assigned	NC_052451	51745	JMN84_gp30	YP_009979907.1	617	NRG	tail				phrog_346
Phage	Not_assigned	NC_052451	51745	JMN84_gp31	YP_009979908.1	492	NRG	tail				phrog_382
Phage	Not_assigned	NC_052451	51745	JMN84_gp32	YP_009979909.1	106	NRG
Phage	Not_assigned	NC_052451	51745	JMN84_gp33	YP_009979910.1	63	NRG
Phage	Not_assigned	NC_052451	51745	JMN84_gp34	YP_009979911.1	120	NRG
Phage	Not_assigned	NC_052451	51745	JMN84_gp35	YP_009979912.1	98	NRG
Phage	Not_assigned	NC_052451	51745	JMN84_gp36	YP_009979913.1	500	NRG	integration and excision		Recombinase		phrog_95; PF00239
Phage	Not_assigned	NC_052451	51745	JMN84_gp37	YP_009979914.1	90	NRG
Phage	Not_assigned	NC_052451	51745	JMN84_gp38	YP_009979915.1	56	NRG
Phage	Not_assigned	NC_052451	51745	JMN84_gp39	YP_009979916.1	28	NRG
Phage	Not_assigned	NC_052451	51745	JMN84_gp40	YP_009979917.1	80	NRG
Phage	Not_assigned	NC_052451	51745	JMN84_gp41	YP_009979918.1	118	NRG
Phage	Not_assigned	NC_052451	51745	JMN84_gp42	YP_009979919.1	609	NRG	DNA, RNA and nucleotide metabolism				phrog_15971
Phage	Not_assigned	NC_052451	51745	JMN84_gp43	YP_009979920.1	76	NRG
Phage	Not_assigned	NC_052451	51745	JMN84_gp44	YP_009979921.1	163	NRG	DNA, RNA and nucleotide metabolism				phrog_364
Phage	Not_assigned	NC_052451	51745	JMN84_gp45	YP_009979922.1	59	NRG
Phage	Not_assigned	NC_052451	51745	JMN84_gp46	YP_009979923.1	82	NRG
Phage	Not_assigned	NC_052451	51745	JMN84_gp47	YP_009979924.1	53	NRG
Phage	Not_assigned	NC_052451	51745	JMN84_gp48	YP_009979925.1	261	NRG	transcription regulation				phrog_354
Phage	Not_assigned	NC_052451	51745	JMN84_gp49	YP_009979926.1	46	NRG	integration and excision				phrog_1782
Phage	Not_assigned	NC_052451	51745	JMN84_gp50	YP_009979927.1	572	NRG	other				phrog_221
Phage	Not_assigned	NC_052451	51745	JMN84_gp51	YP_009979928.1	59	NRG
Phage	Not_assigned	NC_052451	51745	JMN84_gp52	YP_009979929.1	194	NRG	other				phrog_1167
Phage	Not_assigned	NC_052451	51745	JMN84_gp53	YP_009979930.1	108	NRG
Phage	Not_assigned	NC_052451	51745	JMN84_gp54	YP_009979931.1	173	NRG
Phage	Not_assigned	NC_052451	51745	JMN84_gp55	YP_009979932.1	171	NRG	DNA, RNA and nucleotide metabolism				phrog_360
Phage	Not_assigned	NC_052451	51745	JMN84_gp56	YP_009979933.1	52	NRG
Phage	Not_assigned	NC_052451	51745	JMN84_gp57	YP_009979934.1	44	NRG
Phage	Not_assigned	NC_052451	51745	JMN84_gp58	YP_009979935.1	417	NRG	other	Defense-cut_ga			Type_II_MTases_FAM_1; phrog_67
Phage	Not_assigned	NC_052451	51745	JMN84_gp59	YP_009979936.1	164	NRG	DNA, RNA and nucleotide metabolism				phrog_2914
Phage	Not_assigned	NC_052451	51745	JMN84_gp60	YP_009979937.1	37	NRG
Phage	Not_assigned	NC_052451	51745	JMN84_gp61	YP_009979938.1	83	RG
Phage	Not_assigned	NC_052451	51745	JMN84_gp62	YP_009979939.1	269	NRG	DNA, RNA and nucleotide metabolism				phrog_243
Phage	Not_assigned	NC_052451	51745	JMN84_gp63	YP_009979940.1	48	NRG
Phage	Not_assigned	NC_052451	51745	JMN84_gp64	YP_009979941.1	97	NRG
Phage	Not_assigned	NC_052451	51745	JMN84_gp65	YP_009979942.1	99	RG
Phage	Not_assigned	NC_052451	51745	JMN84_gp66	YP_009979943.1	60	NRG	DNA, RNA and nucleotide metabolism				phrog_1763
Phage	Not_assigned	NC_052451	51745	JMN84_gp67	YP_009979944.1	266	NRG	DNA, RNA and nucleotide metabolism				phrog_69
Phage	Not_assigned	NC_052451	51745	JMN84_gp68	YP_009979945.1	83	NRG
Phage	Not_assigned	NC_052451	51745	JMN84_gp69	YP_009979946.1	130	NRG
Phage	Not_assigned	NC_052451	51745	JMN84_gp70	YP_009979947.1	43	NRG
Phage	Not_assigned	NC_052451	51745	JMN84_gp71	YP_009979948.1	50	NRG
Phage	Not_assigned	NC_052451	51745	JMN84_gp72	YP_009979949.1	105	RG
Phage	Not_assigned	NC_052451	51745	JMN84_gp73	YP_009979950.1	131	NRG
Phage	Not_assigned	NC_052451	51745	JMN84_gp74	YP_009979951.1	170	RG	transcription regulation				phrog_357
Phage	Not_assigned	NC_052451	51745	JMN84_gp75	YP_009979952.1	99	NRG	integration and excision				phrog_439
Phage	Not_assigned	NC_052451	51745	JMN84_gp76	YP_009979953.1	55	NRG
Phage	Not_assigned	NC_052451	51745	JMN84_gp77	YP_009979954.1	67	NRG
Phage	Not_assigned	NC_052451	51745	JMN84_gp78	YP_009979955.1	62	NRG
Phage	Not_assigned	NC_052451	51745	JMN84_gp79	YP_009979956.1	55	RG	integration and excision				phrog_861
Phage	Not_assigned	NC_052451	51745	JMN84_gp80	YP_009979957.1	49	NRG
Phage	Not_assigned	NC_052451	51745	JMN84_gp81	YP_009979958.1	86	NRG
Phage	Not_assigned	NC_052451	51745	JMN84_gp82	YP_009979959.1	94	NRG
Phage	Not_assigned	NC_052451	51745	JMN84_gp83	YP_009979960.1	51	NRG
Phage	Not_assigned	NC_052451	51745	JMN84_gp84	YP_009979961.1	79	NRG
Phage	Not_assigned	NC_052451	51745	JMN84_gp85	YP_009979962.1	27	NRG
Phage	Not_assigned	NC_052451	51745	JMN84_gp86	YP_009979963.1	86	NRG
Phage	Not_assigned	NC_052451	51745	JMN84_gp87	YP_009979964.1	67	NRG
Phage	18_17	NC_052452	52732	JMN85_gp01	YP_009979965.1	100	NRG	DNA, RNA and nucleotide metabolism				phrog_13643
Phage	18_17	NC_052452	52732	JMN85_gp02	YP_009979966.1	98	NRG	DNA, RNA and nucleotide metabolism				phrog_333
Phage	18_17	NC_052452	52732	JMN85_gp03	YP_009979967.1	146	NRG	tail				phrog_226
Phage	18_17	NC_052452	52732	JMN85_gp04	YP_009979968.1	83	NRG
Phage	18_17	NC_052452	52732	JMN85_gp05	YP_009979969.1	362	NRG	tail				phrog_21962
Phage	18_17	NC_052452	52732	JMN85_gp06	YP_009979970.1	233	NRG	tail				phrog_2106
Phage	18_17	NC_052452	52732	JMN85_gp07	YP_009979971.1	86	NRG
Phage	18_17	NC_052452	52732	JMN85_gp08	YP_009979972.1	85	NRG
Phage	18_17	NC_052452	52732	JMN85_gp09	YP_009979973.1	470	NRG	lysis				phrog_317
Phage	18_17	NC_052452	52732	JMN85_gp10	YP_009979974.1	322	NRG	lysis				phrog_102
Phage	18_17	NC_052452	52732	JMN85_gp11	YP_009979975.1	562	NRG	head and packaging				phrog_9
Phage	18_17	NC_052452	52732	JMN85_gp12	YP_009979976.1	480	NRG	head and packaging				phrog_104
Phage	18_17	NC_052452	52732	JMN85_gp13	YP_009979977.1	293	NRG	head and packaging				phrog_193
Phage	18_17	NC_052452	52732	JMN85_gp14	YP_009979978.1	170	NRG	head and packaging				phrog_233
Phage	18_17	NC_052452	52732	JMN85_gp15	YP_009979979.1	336	NRG
Phage	18_17	NC_052452	52732	JMN85_gp16	YP_009979980.1	75	NRG	connector				phrog_1857
Phage	18_17	NC_052452	52732	JMN85_gp17	YP_009979981.1	149	NRG	connector				phrog_137
Phage	18_17	NC_052452	52732	JMN85_gp18	YP_009979982.1	120	NRG	connector				phrog_320
Phage	18_17	NC_052452	52732	JMN85_gp19	YP_009979983.1	131	NRG	connector				phrog_321
Phage	18_17	NC_052452	52732	JMN85_gp20	YP_009979984.1	148	NRG	connector				phrog_123
Phage	18_17	NC_052452	52732	JMN85_gp21	YP_009979985.1	282	NRG	tail				phrog_117
Phage	18_17	NC_052452	52732	JMN85_gp23	YP_009979987.1	125	NRG	tail				phrog_330
Phage	18_17	NC_052452	52732	JMN85_gp24	YP_009979988.1	823	NRG	tail				phrog_5493
Phage	18_17	NC_052452	52732	JMN85_gp25	YP_009979989.1	685	NRG	tail				phrog_106
Phage	18_17	NC_052452	52732	JMN85_gp26	YP_009979990.1	60	NRG	tail				phrog_1543
Phage	18_17	NC_052452	52732	JMN85_gp27	YP_009979991.1	600	NRG	tail				phrog_110
Phage	18_17	NC_052452	52732	JMN85_gp28	YP_009979992.1	148	NRG	tail				phrog_352
Phage	18_17	NC_052452	52732	JMN85_gp29	YP_009979993.1	115	NRG	tail				phrog_981
Phage	18_17	NC_052452	52732	JMN85_gp30	YP_009979994.1	99	NRG
Phage	18_17	NC_052452	52732	JMN85_gp31	YP_009979995.1	617	NRG	tail				phrog_346
Phage	18_17	NC_052452	52732	JMN85_gp32	YP_009979996.1	492	NRG	tail				phrog_382
Phage	18_17	NC_052452	52732	JMN85_gp33	YP_009979997.1	108	NRG
Phage	18_17	NC_052452	52732	JMN85_gp34	YP_009979998.1	63	NRG
Phage	18_17	NC_052452	52732	JMN85_gp35	YP_009979999.1	99	NRG
Phage	18_17	NC_052452	52732	JMN85_gp36	YP_009980000.1	107	NRG-nh
Phage	18_17	NC_052452	52732	JMN85_gp37	YP_009980001.1	98	NRG
Phage	18_17	NC_052452	52732	JMN85_gp38	YP_009980002.1	499	NRG	integration and excision		Recombinase		phrog_95; PF00239
Phage	18_17	NC_052452	52732	JMN85_gp39	YP_009980003.1	90	NRG
Phage	18_17	NC_052452	52732	JMN85_gp40	YP_009980004.1	248	NRG	other				phrog_2387
Phage	18_17	NC_052452	52732	JMN85_gp41	YP_009980005.1	32	NRG
Phage	18_17	NC_052452	52732	JMN85_gp42	YP_009980006.1	31	NRG
Phage	18_17	NC_052452	52732	JMN85_gp43	YP_009980007.1	98	NRG
Phage	18_17	NC_052452	52732	JMN85_gp44	YP_009980008.1	128	NRG
Phage	18_17	NC_052452	52732	JMN85_gp45	YP_009980009.1	608	NRG	DNA, RNA and nucleotide metabolism				phrog_15971
Phage	18_17	NC_052452	52732	JMN85_gp46	YP_009980010.1	76	NRG
Phage	18_17	NC_052452	52732	JMN85_gp47	YP_009980011.1	163	NRG	DNA, RNA and nucleotide metabolism				phrog_364
Phage	18_17	NC_052452	52732	JMN85_gp48	YP_009980012.1	60	NRG
Phage	18_17	NC_052452	52732	JMN85_gp49	YP_009980013.1	261	NRG	transcription regulation				phrog_354
Phage	18_17	NC_052452	52732	JMN85_gp50	YP_009980014.1	46	NRG	integration and excision				phrog_1782
Phage	18_17	NC_052452	52732	JMN85_gp51	YP_009980015.1	572	NRG	other				phrog_221
Phage	18_17	NC_052452	52732	JMN85_gp52	YP_009980016.1	59	NRG
Phage	18_17	NC_052452	52732	JMN85_gp53	YP_009980017.1	132	NRG	other				phrog_1167
Phage	18_17	NC_052452	52732	JMN85_gp54	YP_009980018.1	173	NRG
Phage	18_17	NC_052452	52732	JMN85_gp55	YP_009980019.1	171	NRG	DNA, RNA and nucleotide metabolism				phrog_360
Phage	18_17	NC_052452	52732	JMN85_gp56	YP_009980020.1	54	NRG
Phage	18_17	NC_052452	52732	JMN85_gp57	YP_009980021.1	45	NRG
Phage	18_17	NC_052452	52732	JMN85_gp58	YP_009980022.1	44	NRG
Phage	18_17	NC_052452	52732	JMN85_gp59	YP_009980023.1	158	NRG	DNA, RNA and nucleotide metabolism				phrog_2914
Phage	18_17	NC_052452	52732	JMN85_gp60	YP_009980024.1	28	NRG
Phage	18_17	NC_052452	52732	JMN85_gp61	YP_009980025.1	92	RG	DNA, RNA and nucleotide metabolism				phrog_22
Phage	18_17	NC_052452	52732	JMN85_gp62	YP_009980026.1	110	RG
Phage	18_17	NC_052452	52732	JMN85_gp63	YP_009980027.1	273	NRG	DNA, RNA and nucleotide metabolism				phrog_243
Phage	18_17	NC_052452	52732	JMN85_gp64	YP_009980028.1	58	NRG
Phage	18_17	NC_052452	52732	JMN85_gp65	YP_009980029.1	40	NRG
Phage	18_17	NC_052452	52732	JMN85_gp66	YP_009980030.1	97	NRG
Phage	18_17	NC_052452	52732	JMN85_gp67	YP_009980031.1	60	NRG	DNA, RNA and nucleotide metabolism				phrog_1763
Phage	18_17	NC_052452	52732	JMN85_gp68	YP_009980032.1	175	NRG
Phage	18_17	NC_052452	52732	JMN85_gp69	YP_009980033.1	270	NRG	DNA, RNA and nucleotide metabolism				phrog_69
Phage	18_17	NC_052452	52732	JMN85_gp70	YP_009980034.1	236	NRG	integration and excision				phrog_4285
Phage	18_17	NC_052452	52732	JMN85_gp71	YP_009980035.1	55	NRG
Phage	18_17	NC_052452	52732	JMN85_gp72	YP_009980036.1	39	NRG-nh
Phage	18_17	NC_052452	52732	JMN85_gp73	YP_009980037.1	153	NRG
Phage	18_17	NC_052452	52732	JMN85_gp74	YP_009980038.1	84	NRG
Phage	18_17	NC_052452	52732	JMN85_gp75	YP_009980039.1	83	NRG
Phage	18_17	NC_052452	52732	JMN85_gp76	YP_009980040.1	49	NRG
Phage	18_17	NC_052452	52732	JMN85_gp77	YP_009980041.1	101	NRG
Phage	18_17	NC_052452	52732	JMN85_gp78	YP_009980042.1	96	RG
Phage	18_17	NC_052452	52732	JMN85_gp79	YP_009980043.1	134	NRG
Phage	18_17	NC_052452	52732	JMN85_gp80	YP_009980044.1	228	RG	transcription regulation				phrog_357
Phage	18_17	NC_052452	52732	JMN85_gp81	YP_009980045.1	99	NRG	integration and excision				phrog_439
Phage	18_17	NC_052452	52732	JMN85_gp82	YP_009980046.1	89	NRG
Phage	18_17	NC_052452	52732	JMN85_gp83	YP_009980047.1	67	NRG
Phage	18_17	NC_052452	52732	JMN85_gp84	YP_009980048.1	62	NRG
Phage	18_17	NC_052452	52732	JMN85_gp85	YP_009980049.1	55	RG	integration and excision				phrog_861
Phage	18_17	NC_052452	52732	JMN85_gp86	YP_009980050.1	50	NRG
Phage	18_17	NC_052452	52732	JMN85_gp87	YP_009980051.1	49	NRG
Phage	18_17	NC_052452	52732	JMN85_gp88	YP_009980052.1	105	NRG
Phage	18_17	NC_052452	52732	JMN85_gp89	YP_009980053.1	224	NRG	other	Defense-cut_ga			DruM; phrog_363
Phage	18_17	NC_052452	52732	JMN85_gp90	YP_009980054.1	76	NRG
Phage	18_17	NC_052452	52732	JMN85_gp91	YP_009980055.1	32	NRG
Phage	18_17	NC_052452	52732	JMN85_gp92	YP_009980056.1	113	RG
Phage	18_17	NC_052452	52732	JMN85_gp93	YP_009980057.1	67	NRG
Phage	18_13	NC_052453	49531	JMN86_gp01	YP_009980058.1	46	NRG
Phage	18_13	NC_052453	49531	JMN86_gp02	YP_009980059.1	98	NRG	DNA, RNA and nucleotide metabolism				phrog_333
Phage	18_13	NC_052453	49531	JMN86_gp03	YP_009980060.1	144	NRG	tail				phrog_226
Phage	18_13	NC_052453	49531	JMN86_gp04	YP_009980061.1	96	NRG
Phage	18_13	NC_052453	49531	JMN86_gp05	YP_009980062.1	356	NRG	tail				phrog_21962
Phage	18_13	NC_052453	49531	JMN86_gp06	YP_009980063.1	236	NRG	tail				phrog_2106
Phage	18_13	NC_052453	49531	JMN86_gp07	YP_009980064.1	86	NRG
Phage	18_13	NC_052453	49531	JMN86_gp08	YP_009980065.1	85	NRG
Phage	18_13	NC_052453	49531	JMN86_gp09	YP_009980066.1	477	NRG	lysis				phrog_317
Phage	18_13	NC_052453	49531	JMN86_gp10	YP_009980067.1	322	NRG	lysis				phrog_102
Phage	18_13	NC_052453	49531	JMN86_gp11	YP_009980068.1	562	NRG	head and packaging				phrog_9
Phage	18_13	NC_052453	49531	JMN86_gp12	YP_009980069.1	480	NRG	head and packaging				phrog_104
Phage	18_13	NC_052453	49531	JMN86_gp13	YP_009980070.1	293	NRG	head and packaging				phrog_193
Phage	18_13	NC_052453	49531	JMN86_gp14	YP_009980071.1	170	NRG	head and packaging				phrog_233
Phage	18_13	NC_052453	49531	JMN86_gp15	YP_009980072.1	335	NRG
Phage	18_13	NC_052453	49531	JMN86_gp16	YP_009980073.1	172	NRG	connector				phrog_1857
Phage	18_13	NC_052453	49531	JMN86_gp17	YP_009980074.1	149	NRG	connector				phrog_137
Phage	18_13	NC_052453	49531	JMN86_gp18	YP_009980075.1	120	NRG	connector				phrog_320
Phage	18_13	NC_052453	49531	JMN86_gp19	YP_009980076.1	131	NRG	connector				phrog_321
Phage	18_13	NC_052453	49531	JMN86_gp20	YP_009980077.1	148	NRG	connector				phrog_123
Phage	18_13	NC_052453	49531	JMN86_gp21	YP_009980078.1	283	NRG	tail				phrog_117
Phage	18_13	NC_052453	49531	JMN86_gp23	YP_009980080.1	125	NRG	tail				phrog_330
Phage	18_13	NC_052453	49531	JMN86_gp24	YP_009980081.1	822	NRG	tail				phrog_5493
Phage	18_13	NC_052453	49531	JMN86_gp25	YP_009980082.1	164	NRG	DNA, RNA and nucleotide metabolism				phrog_1035
Phage	18_13	NC_052453	49531	JMN86_gp26	YP_009980083.1	685	NRG	tail				phrog_106
Phage	18_13	NC_052453	49531	JMN86_gp27	YP_009980084.1	39	NRG
Phage	18_13	NC_052453	49531	JMN86_gp28	YP_009980085.1	600	NRG	tail				phrog_110
Phage	18_13	NC_052453	49531	JMN86_gp29	YP_009980086.1	148	NRG	tail				phrog_352
Phage	18_13	NC_052453	49531	JMN86_gp30	YP_009980087.1	115	NRG	tail				phrog_981
Phage	18_13	NC_052453	49531	JMN86_gp31	YP_009980088.1	115	NRG
Phage	18_13	NC_052453	49531	JMN86_gp32	YP_009980089.1	617	NRG	tail				phrog_346
Phage	18_13	NC_052453	49531	JMN86_gp33	YP_009980090.1	492	NRG	tail				phrog_382
Phage	18_13	NC_052453	49531	JMN86_gp34	YP_009980091.1	106	NRG
Phage	18_13	NC_052453	49531	JMN86_gp35	YP_009980092.1	63	NRG
Phage	18_13	NC_052453	49531	JMN86_gp36	YP_009980093.1	181	NRG	tail				phrog_12500
Phage	18_13	NC_052453	49531	JMN86_gp37	YP_009980094.1	94	NRG
Phage	18_13	NC_052453	49531	JMN86_gp38	YP_009980095.1	527	NRG	integration and excision		Recombinase		phrog_95; PF00239
Phage	18_13	NC_052453	49531	JMN86_gp39	YP_009980096.1	89	NRG
Phage	18_13	NC_052453	49531	JMN86_gp40	YP_009980097.1	56	NRG
Phage	18_13	NC_052453	49531	JMN86_gp41	YP_009980098.1	31	NRG
Phage	18_13	NC_052453	49531	JMN86_gp42	YP_009980099.1	88	NRG
Phage	18_13	NC_052453	49531	JMN86_gp43	YP_009980100.1	120	NRG
Phage	18_13	NC_052453	49531	JMN86_gp44	YP_009980101.1	158	NRG	DNA, RNA and nucleotide metabolism				phrog_959
Phage	18_13	NC_052453	49531	JMN86_gp45	YP_009980102.1	609	NRG	DNA, RNA and nucleotide metabolism				phrog_15971
Phage	18_13	NC_052453	49531	JMN86_gp46	YP_009980103.1	76	NRG
Phage	18_13	NC_052453	49531	JMN86_gp47	YP_009980104.1	163	NRG	DNA, RNA and nucleotide metabolism				phrog_364
Phage	18_13	NC_052453	49531	JMN86_gp48	YP_009980105.1	60	NRG
Phage	18_13	NC_052453	49531	JMN86_gp49	YP_009980106.1	263	NRG	transcription regulation				phrog_354
Phage	18_13	NC_052453	49531	JMN86_gp50	YP_009980107.1	46	NRG	integration and excision				phrog_1782
Phage	18_13	NC_052453	49531	JMN86_gp51	YP_009980108.1	255	NRG	other				phrog_221
Phage	18_13	NC_052453	49531	JMN86_gp52	YP_009980109.1	59	NRG
Phage	18_13	NC_052453	49531	JMN86_gp53	YP_009980110.1	151	NRG	other				phrog_474
Phage	18_13	NC_052453	49531	JMN86_gp54	YP_009980111.1	192	NRG
Phage	18_13	NC_052453	49531	JMN86_gp55	YP_009980112.1	171	NRG	DNA, RNA and nucleotide metabolism				phrog_360
Phage	18_13	NC_052453	49531	JMN86_gp56	YP_009980113.1	52	NRG
Phage	18_13	NC_052453	49531	JMN86_gp57	YP_009980114.1	44	NRG
Phage	18_13	NC_052453	49531	JMN86_gp58	YP_009980115.1	158	NRG	DNA, RNA and nucleotide metabolism				phrog_2914
Phage	18_13	NC_052453	49531	JMN86_gp59	YP_009980116.1	28	NRG
Phage	18_13	NC_052453	49531	JMN86_gp60	YP_009980117.1	128	RG	other				phrog_1573
Phage	18_13	NC_052453	49531	JMN86_gp61	YP_009980118.1	91	RG
Phage	18_13	NC_052453	49531	JMN86_gp62	YP_009980119.1	91	RG	DNA, RNA and nucleotide metabolism				phrog_22
Phage	18_13	NC_052453	49531	JMN86_gp63	YP_009980120.1	273	NRG	DNA, RNA and nucleotide metabolism				phrog_243
Phage	18_13	NC_052453	49531	JMN86_gp64	YP_009980121.1	69	RG
Phage	18_13	NC_052453	49531	JMN86_gp65	YP_009980122.1	55	RG
Phage	18_13	NC_052453	49531	JMN86_gp66	YP_009980123.1	57	NRG
Phage	18_13	NC_052453	49531	JMN86_gp67	YP_009980124.1	40	NRG
Phage	18_13	NC_052453	49531	JMN86_gp68	YP_009980125.1	97	NRG
Phage	18_13	NC_052453	49531	JMN86_gp69	YP_009980126.1	176	NRG
Phage	18_13	NC_052453	49531	JMN86_gp70	YP_009980127.1	60	NRG	DNA, RNA and nucleotide metabolism				phrog_1763
Phage	18_13	NC_052453	49531	JMN86_gp71	YP_009980128.1	278	NRG	DNA, RNA and nucleotide metabolism				phrog_69
Phage	18_13	NC_052453	49531	JMN86_gp72	YP_009980129.1	71	NRG
Phage	18_13	NC_052453	49531	JMN86_gp73	YP_009980130.1	107	RG
Phage	18_13	NC_052453	49531	JMN86_gp74	YP_009980131.1	131	NRG
Phage	18_13	NC_052453	49531	JMN86_gp75	YP_009980132.1	228	RG	transcription regulation				phrog_357
Phage	18_13	NC_052453	49531	JMN86_gp76	YP_009980133.1	99	NRG	integration and excision				phrog_439
Phage	18_13	NC_052453	49531	JMN86_gp77	YP_009980134.1	55	NRG
Phage	18_13	NC_052453	49531	JMN86_gp78	YP_009980135.1	88	NRG
Phage	18_13	NC_052453	49531	JMN86_gp79	YP_009980136.1	47	NRG
Phage	18_13	NC_052453	49531	JMN86_gp80	YP_009980137.1	67	NRG
Phage	18_13	NC_052453	49531	JMN86_gp81	YP_009980138.1	62	NRG
Phage	18_13	NC_052453	49531	JMN86_gp82	YP_009980139.1	55	RG	integration and excision				phrog_861
Phage	18_13	NC_052453	49531	JMN86_gp83	YP_009980140.1	95	RG
Phage	18_13	NC_052453	49531	JMN86_gp84	YP_009980141.1	107	NRG
Phage	18_13	NC_052453	49531	JMN86_gp85	YP_009980142.1	81	NRG
Phage	18_13	NC_052453	49531	JMN86_gp86	YP_009980143.1	27	NRG
Phage	18_13	NC_052453	49531	JMN86_gp87	YP_009980144.1	68	RG
Phage	18_13	NC_052453	49531	JMN86_gp88	YP_009980145.1	67	NRG
Phage	18_13	NC_052453	49531	JMN86_gp89	YP_009980146.1	78	RG
Phage	18_13	NC_052453	49531	JMN86_gp90	YP_009980147.1	120	NRG
Phage	18_18	NC_052454	52034	JMN87_gp01	YP_009980148.1	50	NRG
Phage	18_18	NC_052454	52034	JMN87_gp02	YP_009980149.1	102	NRG	DNA, RNA and nucleotide metabolism				phrog_333
Phage	18_18	NC_052454	52034	JMN87_gp03	YP_009980150.1	48	RG
Phage	18_18	NC_052454	52034	JMN87_gp04	YP_009980151.1	146	NRG	tail				phrog_226
Phage	18_18	NC_052454	52034	JMN87_gp05	YP_009980152.1	96	NRG
Phage	18_18	NC_052454	52034	JMN87_gp06	YP_009980153.1	356	NRG	tail				phrog_21962
Phage	18_18	NC_052454	52034	JMN87_gp07	YP_009980154.1	233	NRG
Phage	18_18	NC_052454	52034	JMN87_gp08	YP_009980155.1	86	NRG
Phage	18_18	NC_052454	52034	JMN87_gp09	YP_009980156.1	85	NRG
Phage	18_18	NC_052454	52034	JMN87_gp10	YP_009980157.1	477	NRG	lysis				phrog_317
Phage	18_18	NC_052454	52034	JMN87_gp11	YP_009980158.1	322	NRG	lysis				phrog_102
Phage	18_18	NC_052454	52034	JMN87_gp12	YP_009980159.1	172	NRG	DNA, RNA and nucleotide metabolism				phrog_8660
Phage	18_18	NC_052454	52034	JMN87_gp13	YP_009980160.1	562	NRG	head and packaging				phrog_9
Phage	18_18	NC_052454	52034	JMN87_gp14	YP_009980161.1	480	NRG	head and packaging				phrog_104
Phage	18_18	NC_052454	52034	JMN87_gp15	YP_009980162.1	313	NRG	head and packaging				phrog_193
Phage	18_18	NC_052454	52034	JMN87_gp16	YP_009980163.1	170	NRG	head and packaging				phrog_233
Phage	18_18	NC_052454	52034	JMN87_gp17	YP_009980164.1	336	NRG
Phage	18_18	NC_052454	52034	JMN87_gp18	YP_009980165.1	75	NRG	connector				phrog_1857
Phage	18_18	NC_052454	52034	JMN87_gp19	YP_009980166.1	149	NRG	connector				phrog_137
Phage	18_18	NC_052454	52034	JMN87_gp20	YP_009980167.1	120	NRG	connector				phrog_320
Phage	18_18	NC_052454	52034	JMN87_gp21	YP_009980168.1	131	NRG	connector				phrog_321
Phage	18_18	NC_052454	52034	JMN87_gp22	YP_009980169.1	148	NRG	connector				phrog_123
Phage	18_18	NC_052454	52034	JMN87_gp23	YP_009980170.1	283	NRG	tail				phrog_117
Phage	18_18	NC_052454	52034	JMN87_gp25	YP_009980172.1	125	NRG	tail				phrog_330
Phage	18_18	NC_052454	52034	JMN87_gp26	YP_009980173.1	823	NRG	tail				phrog_5493
Phage	18_18	NC_052454	52034	JMN87_gp27	YP_009980174.1	685	NRG	tail				phrog_106
Phage	18_18	NC_052454	52034	JMN87_gp28	YP_009980175.1	60	NRG	tail				phrog_1543
Phage	18_18	NC_052454	52034	JMN87_gp29	YP_009980176.1	600	NRG	tail				phrog_110
Phage	18_18	NC_052454	52034	JMN87_gp30	YP_009980177.1	148	NRG	tail				phrog_352
Phage	18_18	NC_052454	52034	JMN87_gp31	YP_009980178.1	115	NRG	tail				phrog_981
Phage	18_18	NC_052454	52034	JMN87_gp32	YP_009980179.1	115	NRG
Phage	18_18	NC_052454	52034	JMN87_gp33	YP_009980180.1	617	NRG	tail				phrog_346
Phage	18_18	NC_052454	52034	JMN87_gp34	YP_009980181.1	492	NRG	tail				phrog_382
Phage	18_18	NC_052454	52034	JMN87_gp35	YP_009980182.1	106	NRG
Phage	18_18	NC_052454	52034	JMN87_gp36	YP_009980183.1	63	NRG
Phage	18_18	NC_052454	52034	JMN87_gp37	YP_009980184.1	267	RG	tail				phrog_754
Phage	18_18	NC_052454	52034	JMN87_gp38	YP_009980185.1	98	NRG
Phage	18_18	NC_052454	52034	JMN87_gp39	YP_009980186.1	504	NRG	integration and excision		Recombinase		phrog_95; PF00239
Phage	18_18	NC_052454	52034	JMN87_gp40	YP_009980187.1	90	NRG
Phage	18_18	NC_052454	52034	JMN87_gp41	YP_009980188.1	123	NRG	other				phrog_2387
Phage	18_18	NC_052454	52034	JMN87_gp42	YP_009980189.1	56	NRG
Phage	18_18	NC_052454	52034	JMN87_gp43	YP_009980190.1	31	NRG
Phage	18_18	NC_052454	52034	JMN87_gp44	YP_009980191.1	95	NRG
Phage	18_18	NC_052454	52034	JMN87_gp45	YP_009980192.1	127	NRG
Phage	18_18	NC_052454	52034	JMN87_gp46	YP_009980193.1	161	NRG	DNA, RNA and nucleotide metabolism				phrog_959
Phage	18_18	NC_052454	52034	JMN87_gp47	YP_009980194.1	595	NRG	DNA, RNA and nucleotide metabolism				phrog_15971
Phage	18_18	NC_052454	52034	JMN87_gp48	YP_009980195.1	76	NRG
Phage	18_18	NC_052454	52034	JMN87_gp49	YP_009980196.1	163	NRG	DNA, RNA and nucleotide metabolism				phrog_364
Phage	18_18	NC_052454	52034	JMN87_gp50	YP_009980197.1	60	NRG
Phage	18_18	NC_052454	52034	JMN87_gp51	YP_009980198.1	263	NRG	transcription regulation				phrog_354
Phage	18_18	NC_052454	52034	JMN87_gp52	YP_009980199.1	46	NRG	integration and excision				phrog_1782
Phage	18_18	NC_052454	52034	JMN87_gp53	YP_009980200.1	255	NRG	other				phrog_221
Phage	18_18	NC_052454	52034	JMN87_gp54	YP_009980201.1	60	NRG
Phage	18_18	NC_052454	52034	JMN87_gp55	YP_009980202.1	205	NRG	other				phrog_1167
Phage	18_18	NC_052454	52034	JMN87_gp56	YP_009980203.1	173	NRG
Phage	18_18	NC_052454	52034	JMN87_gp57	YP_009980204.1	171	NRG	DNA, RNA and nucleotide metabolism				phrog_360
Phage	18_18	NC_052454	52034	JMN87_gp58	YP_009980205.1	52	NRG
Phage	18_18	NC_052454	52034	JMN87_gp59	YP_009980206.1	44	NRG
Phage	18_18	NC_052454	52034	JMN87_gp60	YP_009980207.1	158	NRG	DNA, RNA and nucleotide metabolism				phrog_2914
Phage	18_18	NC_052454	52034	JMN87_gp61	YP_009980208.1	28	NRG
Phage	18_18	NC_052454	52034	JMN87_gp62	YP_009980209.1	89	RG
Phage	18_18	NC_052454	52034	JMN87_gp63	YP_009980210.1	269	NRG	DNA, RNA and nucleotide metabolism				phrog_243
Phage	18_18	NC_052454	52034	JMN87_gp64	YP_009980211.1	48	NRG
Phage	18_18	NC_052454	52034	JMN87_gp65	YP_009980212.1	97	NRG
Phage	18_18	NC_052454	52034	JMN87_gp66	YP_009980213.1	106	NRG
Phage	18_18	NC_052454	52034	JMN87_gp67	YP_009980214.1	64	NRG	DNA, RNA and nucleotide metabolism				phrog_1763
Phage	18_18	NC_052454	52034	JMN87_gp68	YP_009980215.1	52	RG
Phage	18_18	NC_052454	52034	JMN87_gp69	YP_009980216.1	267	NRG	DNA, RNA and nucleotide metabolism				phrog_69
Phage	18_18	NC_052454	52034	JMN87_gp70	YP_009980217.1	236	NRG	integration and excision				phrog_4285
Phage	18_18	NC_052454	52034	JMN87_gp71	YP_009980218.1	153	NRG
Phage	18_18	NC_052454	52034	JMN87_gp72	YP_009980219.1	37	NRG
Phage	18_18	NC_052454	52034	JMN87_gp73	YP_009980220.1	50	NRG
Phage	18_18	NC_052454	52034	JMN87_gp74	YP_009980221.1	105	RG
Phage	18_18	NC_052454	52034	JMN87_gp75	YP_009980222.1	131	NRG
Phage	18_18	NC_052454	52034	JMN87_gp76	YP_009980223.1	170	RG	transcription regulation				phrog_357
Phage	18_18	NC_052454	52034	JMN87_gp77	YP_009980224.1	99	NRG	integration and excision				phrog_439
Phage	18_18	NC_052454	52034	JMN87_gp78	YP_009980225.1	89	NRG
Phage	18_18	NC_052454	52034	JMN87_gp79	YP_009980226.1	60	NRG
Phage	18_18	NC_052454	52034	JMN87_gp80	YP_009980227.1	66	NRG
Phage	18_18	NC_052454	52034	JMN87_gp81	YP_009980228.1	62	NRG
Phage	18_18	NC_052454	52034	JMN87_gp82	YP_009980229.1	78	NRG
Phage	18_18	NC_052454	52034	JMN87_gp83	YP_009980230.1	49	NRG
Phage	18_18	NC_052454	52034	JMN87_gp84	YP_009980231.1	55	RG	integration and excision				phrog_861
Phage	18_18	NC_052454	52034	JMN87_gp85	YP_009980232.1	64	NRG	DNA, RNA and nucleotide metabolism				phrog_11336
Phage	18_18	NC_052454	52034	JMN87_gp86	YP_009980233.1	68	NRG
Phage	18_18	NC_052454	52034	JMN87_gp87	YP_009980234.1	50	NRG
Phage	18_18	NC_052454	52034	JMN87_gp88	YP_009980235.1	75	NRG
Phage	18_18	NC_052454	52034	JMN87_gp89	YP_009980236.1	121	NRG
Phage	18_18	NC_052454	52034	JMN87_gp90	YP_009980237.1	72	NRG
Phage	18_18	NC_052454	52034	JMN87_gp91	YP_009980238.1	27	NRG
Phage	18_18	NC_052454	52034	JMN87_gp92	YP_009980239.1	51	NRG
Phage	18_18	NC_052454	52034	JMN87_gp93	YP_009980240.1	68	NRG
Phage	18_18	NC_052454	52034	JMN87_gp94	YP_009980241.1	52	NRG
Phage	18_18	NC_052454	52034	JMN87_gp95	YP_009980242.1	31	NRG
Phage	18_18	NC_052454	52034	JMN87_gp96	YP_009980243.1	83	NRG
Phage	18_18	NC_052454	52034	JMN87_gp97	YP_009980244.1	93	NRG
Phage	18_21	NC_052455	51486	JMN88_gp01	YP_009980245.1	78	NRG	DNA, RNA and nucleotide metabolism				phrog_13643
Phage	18_21	NC_052455	51486	JMN88_gp02	YP_009980246.1	98	NRG	DNA, RNA and nucleotide metabolism				phrog_333
Phage	18_21	NC_052455	51486	JMN88_gp03	YP_009980247.1	63	NRG
Phage	18_21	NC_052455	51486	JMN88_gp04	YP_009980248.1	146	NRG	tail				phrog_226
Phage	18_21	NC_052455	51486	JMN88_gp05	YP_009980249.1	139	NRG
Phage	18_21	NC_052455	51486	JMN88_gp91	YP_009980250.1	356	NRG	tail				phrog_2012
Phage	18_21	NC_052455	51486	JMN88_gp90	YP_009980251.1	233	NRG	tail				phrog_2106
Phage	18_21	NC_052455	51486	JMN88_gp89	YP_009980252.1	86	NRG
Phage	18_21	NC_052455	51486	JMN88_gp88	YP_009980253.1	85	NRG
Phage	18_21	NC_052455	51486	JMN88_gp87	YP_009980254.1	477	NRG	lysis				phrog_317
Phage	18_21	NC_052455	51486	JMN88_gp86	YP_009980255.1	322	NRG	lysis				phrog_102
Phage	18_21	NC_052455	51486	JMN88_gp85	YP_009980256.1	562	NRG	head and packaging				phrog_9
Phage	18_21	NC_052455	51486	JMN88_gp84	YP_009980257.1	480	NRG	head and packaging				phrog_104
Phage	18_21	NC_052455	51486	JMN88_gp83	YP_009980258.1	293	NRG	head and packaging				phrog_193
Phage	18_21	NC_052455	51486	JMN88_gp82	YP_009980259.1	170	NRG	head and packaging				phrog_233
Phage	18_21	NC_052455	51486	JMN88_gp81	YP_009980260.1	335	NRG
Phage	18_21	NC_052455	51486	JMN88_gp80	YP_009980261.1	78	NRG	connector				phrog_1857
Phage	18_21	NC_052455	51486	JMN88_gp79	YP_009980262.1	149	NRG	connector				phrog_137
Phage	18_21	NC_052455	51486	JMN88_gp78	YP_009980263.1	120	NRG	connector				phrog_320
Phage	18_21	NC_052455	51486	JMN88_gp77	YP_009980264.1	131	NRG	connector				phrog_321
Phage	18_21	NC_052455	51486	JMN88_gp76	YP_009980265.1	148	NRG	connector				phrog_123
Phage	18_21	NC_052455	51486	JMN88_gp75	YP_009980266.1	283	NRG	tail				phrog_117
Phage	18_21	NC_052455	51486	JMN88_gp74	YP_009980268.1	125	NRG	tail				phrog_330
Phage	18_21	NC_052455	51486	JMN88_gp72	YP_009980269.1	823	NRG	tail				phrog_5493
Phage	18_21	NC_052455	51486	JMN88_gp71	YP_009980270.1	685	NRG	tail				phrog_106
Phage	18_21	NC_052455	51486	JMN88_gp70	YP_009980271.1	60	NRG	tail				phrog_1543
Phage	18_21	NC_052455	51486	JMN88_gp69	YP_009980272.1	600	NRG	tail				phrog_110
Phage	18_21	NC_052455	51486	JMN88_gp68	YP_009980273.1	148	NRG	tail				phrog_352
Phage	18_21	NC_052455	51486	JMN88_gp67	YP_009980274.1	110	NRG	tail				phrog_981
Phage	18_21	NC_052455	51486	JMN88_gp66	YP_009980275.1	115	NRG
Phage	18_21	NC_052455	51486	JMN88_gp65	YP_009980276.1	617	NRG	tail				phrog_346
Phage	18_21	NC_052455	51486	JMN88_gp64	YP_009980277.1	492	NRG	tail				phrog_382
Phage	18_21	NC_052455	51486	JMN88_gp63	YP_009980278.1	108	NRG
Phage	18_21	NC_052455	51486	JMN88_gp62	YP_009980279.1	63	NRG
Phage	18_21	NC_052455	51486	JMN88_gp61	YP_009980280.1	315	RG	tail				phrog_754
Phage	18_21	NC_052455	51486	JMN88_gp60	YP_009980281.1	98	NRG
Phage	18_21	NC_052455	51486	JMN88_gp59	YP_009980282.1	500	NRG	integration and excision		Recombinase		phrog_95; PF00239
Phage	18_21	NC_052455	51486	JMN88_gp58	YP_009980283.1	90	NRG
Phage	18_21	NC_052455	51486	JMN88_gp57	YP_009980284.1	43	NRG-nh
Phage	18_21	NC_052455	51486	JMN88_gp56	YP_009980285.1	174	NRG	other				phrog_1384
Phage	18_21	NC_052455	51486	JMN88_gp55	YP_009980286.1	56	NRG
Phage	18_21	NC_052455	51486	JMN88_gp54	YP_009980287.1	31	NRG
Phage	18_21	NC_052455	51486	JMN88_gp53	YP_009980288.1	80	NRG
Phage	18_21	NC_052455	51486	JMN88_gp52	YP_009980289.1	118	NRG
Phage	18_21	NC_052455	51486	JMN88_gp51	YP_009980290.1	608	NRG	DNA, RNA and nucleotide metabolism				phrog_15971
Phage	18_21	NC_052455	51486	JMN88_gp50	YP_009980291.1	41	NRG
Phage	18_21	NC_052455	51486	JMN88_gp49	YP_009980292.1	76	NRG
Phage	18_21	NC_052455	51486	JMN88_gp48	YP_009980293.1	163	NRG	DNA, RNA and nucleotide metabolism				phrog_364
Phage	18_21	NC_052455	51486	JMN88_gp47	YP_009980294.1	60	NRG
Phage	18_21	NC_052455	51486	JMN88_gp46	YP_009980295.1	261	NRG	transcription regulation				phrog_354
Phage	18_21	NC_052455	51486	JMN88_gp45	YP_009980296.1	46	NRG	integration and excision				phrog_1782
Phage	18_21	NC_052455	51486	JMN88_gp44	YP_009980297.1	255	NRG	other				phrog_221
Phage	18_21	NC_052455	51486	JMN88_gp43	YP_009980298.1	59	NRG
Phage	18_21	NC_052455	51486	JMN88_gp42	YP_009980299.1	159	NRG	other				phrog_474
Phage	18_21	NC_052455	51486	JMN88_gp41	YP_009980300.1	73	NRG
Phage	18_21	NC_052455	51486	JMN88_gp40	YP_009980301.1	214	NRG
Phage	18_21	NC_052455	51486	JMN88_gp39	YP_009980302.1	136	NRG	DNA, RNA and nucleotide metabolism				phrog_360
Phage	18_21	NC_052455	51486	JMN88_gp38	YP_009980303.1	53	NRG
Phage	18_21	NC_052455	51486	JMN88_gp37	YP_009980304.1	47	NRG
Phage	18_21	NC_052455	51486	JMN88_gp36	YP_009980305.1	162	NRG	DNA, RNA and nucleotide metabolism				phrog_2914
Phage	18_21	NC_052455	51486	JMN88_gp35	YP_009980306.1	92	RG	DNA, RNA and nucleotide metabolism				phrog_22
Phage	18_21	NC_052455	51486	JMN88_gp34	YP_009980307.1	273	NRG	DNA, RNA and nucleotide metabolism				phrog_243
Phage	18_21	NC_052455	51486	JMN88_gp33	YP_009980308.1	57	NRG
Phage	18_21	NC_052455	51486	JMN88_gp32	YP_009980309.1	39	NRG
Phage	18_21	NC_052455	51486	JMN88_gp31	YP_009980310.1	97	NRG
Phage	18_21	NC_052455	51486	JMN88_gp30	YP_009980311.1	106	NRG
Phage	18_21	NC_052455	51486	JMN88_gp29	YP_009980312.1	60	NRG	DNA, RNA and nucleotide metabolism				phrog_1763
Phage	18_21	NC_052455	51486	JMN88_gp28	YP_009980313.1	288	NRG	other	Defense-strict			Type_II_MTases_FAM_8; phrog_6025
Phage	18_21	NC_052455	51486	JMN88_gp27	YP_009980314.1	278	NRG	DNA, RNA and nucleotide metabolism				phrog_69
Phage	18_21	NC_052455	51486	JMN88_gp26	YP_009980315.1	55	NRG
Phage	18_21	NC_052455	51486	JMN88_gp25	YP_009980316.1	105	RG
Phage	18_21	NC_052455	51486	JMN88_gp24	YP_009980317.1	96	RG
Phage	18_21	NC_052455	51486	JMN88_gp23	YP_009980318.1	131	NRG
Phage	18_21	NC_052455	51486	JMN88_gp22	YP_009980319.1	170	RG	transcription regulation				phrog_357
Phage	18_21	NC_052455	51486	JMN88_gp21	YP_009980320.1	99	NRG	integration and excision				phrog_439
Phage	18_21	NC_052455	51486	JMN88_gp20	YP_009980321.1	59	NRG	integration and excision				phrog_6474
Phage	18_21	NC_052455	51486	JMN88_gp19	YP_009980322.1	89	NRG
Phage	18_21	NC_052455	51486	JMN88_gp18	YP_009980323.1	60	NRG
Phage	18_21	NC_052455	51486	JMN88_gp17	YP_009980324.1	66	NRG
Phage	18_21	NC_052455	51486	JMN88_gp16	YP_009980325.1	62	NRG
Phage	18_21	NC_052455	51486	JMN88_gp15	YP_009980326.1	55	RG	integration and excision				phrog_861
Phage	18_21	NC_052455	51486	JMN88_gp14	YP_009980327.1	50	NRG
Phage	18_21	NC_052455	51486	JMN88_gp13	YP_009980328.1	49	NRG
Phage	18_21	NC_052455	51486	JMN88_gp12	YP_009980329.1	105	NRG
Phage	18_21	NC_052455	51486	JMN88_gp11	YP_009980330.1	37	NRG
Phage	18_21	NC_052455	51486	JMN88_gp10	YP_009980331.1	118	NRG-nh
Phage	18_21	NC_052455	51486	JMN88_gp09	YP_009980332.1	79	NRG
Phage	18_21	NC_052455	51486	JMN88_gp08	YP_009980333.1	178	RG	DNA, RNA and nucleotide metabolism				phrog_16239
Phage	18_21	NC_052455	51486	JMN88_gp07	YP_009980334.1	67	NRG
Phage	18_21	NC_052455	51486	JMN88_gp06	YP_009980335.1	62	RG
Phage	18_20	NC_052456	52843	JMN89_gp01	YP_009980336.1	50	NRG
Phage	18_20	NC_052456	52843	JMN89_gp02	YP_009980337.1	98	NRG	DNA, RNA and nucleotide metabolism				phrog_333
Phage	18_20	NC_052456	52843	JMN89_gp03	YP_009980338.1	146	NRG	tail				phrog_226
Phage	18_20	NC_052456	52843	JMN89_gp04	YP_009980339.1	356	NRG	tail				phrog_2012
Phage	18_20	NC_052456	52843	JMN89_gp05	YP_009980340.1	236	NRG	tail				phrog_2106
Phage	18_20	NC_052456	52843	JMN89_gp06	YP_009980341.1	86	NRG
Phage	18_20	NC_052456	52843	JMN89_gp07	YP_009980342.1	85	NRG
Phage	18_20	NC_052456	52843	JMN89_gp08	YP_009980343.1	477	NRG	lysis				phrog_317
Phage	18_20	NC_052456	52843	JMN89_gp09	YP_009980344.1	322	NRG	lysis				phrog_102
Phage	18_20	NC_052456	52843	JMN89_gp10	YP_009980345.1	104	NRG
Phage	18_20	NC_052456	52843	JMN89_gp11	YP_009980346.1	562	NRG	head and packaging				phrog_9
Phage	18_20	NC_052456	52843	JMN89_gp12	YP_009980347.1	480	NRG	head and packaging				phrog_104
Phage	18_20	NC_052456	52843	JMN89_gp13	YP_009980348.1	293	NRG	head and packaging				phrog_193
Phage	18_20	NC_052456	52843	JMN89_gp14	YP_009980349.1	170	NRG	head and packaging				phrog_233
Phage	18_20	NC_052456	52843	JMN89_gp15	YP_009980350.1	338	NRG
Phage	18_20	NC_052456	52843	JMN89_gp16	YP_009980351.1	176	NRG	connector				phrog_1857
Phage	18_20	NC_052456	52843	JMN89_gp17	YP_009980352.1	149	NRG	connector				phrog_137
Phage	18_20	NC_052456	52843	JMN89_gp18	YP_009980353.1	120	NRG	connector				phrog_320
Phage	18_20	NC_052456	52843	JMN89_gp19	YP_009980354.1	131	NRG	connector				phrog_321
Phage	18_20	NC_052456	52843	JMN89_gp20	YP_009980355.1	148	NRG	connector				phrog_123
Phage	18_20	NC_052456	52843	JMN89_gp21	YP_009980356.1	282	NRG	tail				phrog_117
Phage	18_20	NC_052456	52843	JMN89_gp23	YP_009980358.1	125	NRG	tail				phrog_330
Phage	18_20	NC_052456	52843	JMN89_gp24	YP_009980359.1	666	NRG	tail				phrog_4200
Phage	18_20	NC_052456	52843	JMN89_gp25	YP_009980360.1	685	NRG	tail				phrog_106
Phage	18_20	NC_052456	52843	JMN89_gp26	YP_009980361.1	60	NRG	tail				phrog_1543
Phage	18_20	NC_052456	52843	JMN89_gp27	YP_009980362.1	600	NRG	tail				phrog_110
Phage	18_20	NC_052456	52843	JMN89_gp28	YP_009980363.1	148	NRG	tail				phrog_352
Phage	18_20	NC_052456	52843	JMN89_gp29	YP_009980364.1	110	NRG	tail				phrog_981
Phage	18_20	NC_052456	52843	JMN89_gp30	YP_009980365.1	115	NRG
Phage	18_20	NC_052456	52843	JMN89_gp31	YP_009980366.1	1107	NRG	tail				phrog_346
Phage	18_20	NC_052456	52843	JMN89_gp32	YP_009980367.1	106	NRG
Phage	18_20	NC_052456	52843	JMN89_gp33	YP_009980368.1	63	NRG
Phage	18_20	NC_052456	52843	JMN89_gp34	YP_009980369.1	306	RG	tail				phrog_754
Phage	18_20	NC_052456	52843	JMN89_gp35	YP_009980370.1	98	NRG
Phage	18_20	NC_052456	52843	JMN89_gp36	YP_009980371.1	93	NRG-nh	DNA, RNA and nucleotide metabolism				phrog_20467
Phage	18_20	NC_052456	52843	JMN89_gp37	YP_009980372.1	500	NRG	integration and excision		Recombinase		phrog_95; PF00239
Phage	18_20	NC_052456	52843	JMN89_gp38	YP_009980373.1	90	NRG
Phage	18_20	NC_052456	52843	JMN89_gp39	YP_009980374.1	56	NRG
Phage	18_20	NC_052456	52843	JMN89_gp40	YP_009980375.1	31	NRG
Phage	18_20	NC_052456	52843	JMN89_gp41	YP_009980376.1	90	NRG
Phage	18_20	NC_052456	52843	JMN89_gp42	YP_009980377.1	83	NRG
Phage	18_20	NC_052456	52843	JMN89_gp43	YP_009980378.1	118	NRG
Phage	18_20	NC_052456	52843	JMN89_gp44	YP_009980379.1	92	NRG
Phage	18_20	NC_052456	52843	JMN89_gp45	YP_009980380.1	161	NRG	DNA, RNA and nucleotide metabolism				phrog_959
Phage	18_20	NC_052456	52843	JMN89_gp46	YP_009980381.1	595	NRG	DNA, RNA and nucleotide metabolism				phrog_15971
Phage	18_20	NC_052456	52843	JMN89_gp47	YP_009980382.1	76	NRG
Phage	18_20	NC_052456	52843	JMN89_gp48	YP_009980383.1	163	NRG	DNA, RNA and nucleotide metabolism				phrog_364
Phage	18_20	NC_052456	52843	JMN89_gp49	YP_009980384.1	60	NRG
Phage	18_20	NC_052456	52843	JMN89_gp50	YP_009980385.1	271	NRG	transcription regulation				phrog_354
Phage	18_20	NC_052456	52843	JMN89_gp51	YP_009980386.1	46	NRG	integration and excision				phrog_1782
Phage	18_20	NC_052456	52843	JMN89_gp52	YP_009980387.1	572	NRG	other				phrog_221
Phage	18_20	NC_052456	52843	JMN89_gp53	YP_009980388.1	59	NRG
Phage	18_20	NC_052456	52843	JMN89_gp54	YP_009980389.1	185	NRG	other				phrog_1167
Phage	18_20	NC_052456	52843	JMN89_gp55	YP_009980390.1	214	NRG
Phage	18_20	NC_052456	52843	JMN89_gp56	YP_009980391.1	109	NRG	DNA, RNA and nucleotide metabolism				phrog_360
Phage	18_20	NC_052456	52843	JMN89_gp57	YP_009980392.1	54	NRG
Phage	18_20	NC_052456	52843	JMN89_gp58	YP_009980393.1	45	NRG
Phage	18_20	NC_052456	52843	JMN89_gp59	YP_009980394.1	44	NRG
Phage	18_20	NC_052456	52843	JMN89_gp60	YP_009980395.1	362	NRG	other	Defense-strict			Type_II_MTases_FAM_1; phrog_3008
Phage	18_20	NC_052456	52843	JMN89_gp61	YP_009980396.1	164	NRG	DNA, RNA and nucleotide metabolism				phrog_2914
Phage	18_20	NC_052456	52843	JMN89_gp62	YP_009980397.1	91	RG	DNA, RNA and nucleotide metabolism				phrog_22
Phage	18_20	NC_052456	52843	JMN89_gp63	YP_009980398.1	273	NRG	DNA, RNA and nucleotide metabolism				phrog_243
Phage	18_20	NC_052456	52843	JMN89_gp64	YP_009980399.1	57	NRG
Phage	18_20	NC_052456	52843	JMN89_gp65	YP_009980400.1	40	NRG
Phage	18_20	NC_052456	52843	JMN89_gp66	YP_009980401.1	97	NRG
Phage	18_20	NC_052456	52843	JMN89_gp67	YP_009980402.1	106	NRG
Phage	18_20	NC_052456	52843	JMN89_gp68	YP_009980403.1	60	NRG	DNA, RNA and nucleotide metabolism				phrog_1763
Phage	18_20	NC_052456	52843	JMN89_gp69	YP_009980404.1	52	RG
Phage	18_20	NC_052456	52843	JMN89_gp70	YP_009980405.1	267	NRG	DNA, RNA and nucleotide metabolism				phrog_69
Phage	18_20	NC_052456	52843	JMN89_gp71	YP_009980406.1	236	NRG	integration and excision				phrog_4285
Phage	18_20	NC_052456	52843	JMN89_gp72	YP_009980407.1	153	NRG
Phage	18_20	NC_052456	52843	JMN89_gp73	YP_009980408.1	37	NRG
Phage	18_20	NC_052456	52843	JMN89_gp74	YP_009980409.1	55	NRG
Phage	18_20	NC_052456	52843	JMN89_gp75	YP_009980410.1	101	NRG
Phage	18_20	NC_052456	52843	JMN89_gp76	YP_009980411.1	131	NRG
Phage	18_20	NC_052456	52843	JMN89_gp77	YP_009980412.1	170	RG	transcription regulation				phrog_357
Phage	18_20	NC_052456	52843	JMN89_gp78	YP_009980413.1	99	NRG	integration and excision				phrog_439
Phage	18_20	NC_052456	52843	JMN89_gp79	YP_009980414.1	89	NRG
Phage	18_20	NC_052456	52843	JMN89_gp80	YP_009980415.1	67	NRG
Phage	18_20	NC_052456	52843	JMN89_gp81	YP_009980416.1	62	NRG
Phage	18_20	NC_052456	52843	JMN89_gp82	YP_009980417.1	55	RG	integration and excision				phrog_861
Phage	18_20	NC_052456	52843	JMN89_gp83	YP_009980418.1	42	NRG
Phage	18_20	NC_052456	52843	JMN89_gp84	YP_009980419.1	218	NRG	other	Defense-cut_ga			DruM; phrog_363
Phage	18_20	NC_052456	52843	JMN89_gp85	YP_009980420.1	49	NRG
Phage	18_20	NC_052456	52843	JMN89_gp86	YP_009980421.1	57	NRG
Phage	18_20	NC_052456	52843	JMN89_gp87	YP_009980422.1	229	RG	other	Defense-cut_ga			DruM; phrog_363
Phage	18_20	NC_052456	52843	JMN89_gp88	YP_009980423.1	27	NRG
Phage	18_20	NC_052456	52843	JMN89_gp89	YP_009980424.1	66	NRG
Phage	18_20	NC_052457	52522	JMN90_gp01	YP_009980425.1	98	NRG	DNA, RNA and nucleotide metabolism				phrog_333
Phage	18_20	NC_052457	52522	JMN90_gp02	YP_009980426.1	146	NRG	tail				phrog_226
Phage	18_20	NC_052457	52522	JMN90_gp03	YP_009980427.1	70	NRG
Phage	18_20	NC_052457	52522	JMN90_gp86	YP_009980428.1	356	NRG	tail				phrog_2012
Phage	18_20	NC_052457	52522	JMN90_gp85	YP_009980429.1	233	NRG
Phage	18_20	NC_052457	52522	JMN90_gp84	YP_009980430.1	86	NRG
Phage	18_20	NC_052457	52522	JMN90_gp83	YP_009980431.1	85	NRG
Phage	18_20	NC_052457	52522	JMN90_gp82	YP_009980432.1	477	NRG	lysis				phrog_317
Phage	18_20	NC_052457	52522	JMN90_gp81	YP_009980433.1	322	NRG	lysis				phrog_102
Phage	18_20	NC_052457	52522	JMN90_gp80	YP_009980434.1	562	NRG	head and packaging				phrog_9
Phage	18_20	NC_052457	52522	JMN90_gp79	YP_009980435.1	480	NRG	head and packaging				phrog_104
Phage	18_20	NC_052457	52522	JMN90_gp78	YP_009980436.1	293	NRG	head and packaging				phrog_193
Phage	18_20	NC_052457	52522	JMN90_gp77	YP_009980437.1	170	NRG	head and packaging				phrog_233
Phage	18_20	NC_052457	52522	JMN90_gp76	YP_009980438.1	335	NRG
Phage	18_20	NC_052457	52522	JMN90_gp75	YP_009980439.1	86	NRG	connector				phrog_1857
Phage	18_20	NC_052457	52522	JMN90_gp74	YP_009980440.1	149	NRG	connector				phrog_137
Phage	18_20	NC_052457	52522	JMN90_gp73	YP_009980441.1	120	NRG	connector				phrog_320
Phage	18_20	NC_052457	52522	JMN90_gp72	YP_009980442.1	131	NRG	connector				phrog_321
Phage	18_20	NC_052457	52522	JMN90_gp71	YP_009980443.1	148	NRG	connector				phrog_123
Phage	18_20	NC_052457	52522	JMN90_gp70	YP_009980444.1	283	NRG	tail				phrog_117
Phage	18_20	NC_052457	52522	JMN90_gp69	YP_009980446.1	158	NRG	tail				phrog_330
Phage	18_20	NC_052457	52522	JMN90_gp67	YP_009980447.1	826	NRG	tail				phrog_5493
Phage	18_20	NC_052457	52522	JMN90_gp66	YP_009980448.1	685	NRG	tail				phrog_106
Phage	18_20	NC_052457	52522	JMN90_gp65	YP_009980449.1	60	NRG	tail				phrog_1543
Phage	18_20	NC_052457	52522	JMN90_gp64	YP_009980450.1	600	NRG	tail				phrog_110
Phage	18_20	NC_052457	52522	JMN90_gp63	YP_009980451.1	148	NRG	tail				phrog_352
Phage	18_20	NC_052457	52522	JMN90_gp62	YP_009980452.1	110	NRG	tail				phrog_981
Phage	18_20	NC_052457	52522	JMN90_gp61	YP_009980453.1	115	NRG
Phage	18_20	NC_052457	52522	JMN90_gp60	YP_009980454.1	617	NRG	tail				phrog_346
Phage	18_20	NC_052457	52522	JMN90_gp59	YP_009980455.1	492	NRG	tail				phrog_382
Phage	18_20	NC_052457	52522	JMN90_gp58	YP_009980456.1	106	NRG
Phage	18_20	NC_052457	52522	JMN90_gp57	YP_009980457.1	63	NRG
Phage	18_20	NC_052457	52522	JMN90_gp56	YP_009980458.1	314	NRG	tail				phrog_754
Phage	18_20	NC_052457	52522	JMN90_gp55	YP_009980459.1	94	NRG
Phage	18_20	NC_052457	52522	JMN90_gp54	YP_009980460.1	500	NRG	integration and excision		Recombinase		phrog_95; PF00239
Phage	18_20	NC_052457	52522	JMN90_gp53	YP_009980461.1	90	NRG
Phage	18_20	NC_052457	52522	JMN90_gp52	YP_009980462.1	56	NRG
Phage	18_20	NC_052457	52522	JMN90_gp51	YP_009980463.1	31	NRG
Phage	18_20	NC_052457	52522	JMN90_gp50	YP_009980464.1	90	NRG
Phage	18_20	NC_052457	52522	JMN90_gp49	YP_009980465.1	83	NRG
Phage	18_20	NC_052457	52522	JMN90_gp48	YP_009980466.1	118	NRG
Phage	18_20	NC_052457	52522	JMN90_gp47	YP_009980467.1	608	NRG	DNA, RNA and nucleotide metabolism				phrog_15971
Phage	18_20	NC_052457	52522	JMN90_gp46	YP_009980468.1	76	NRG
Phage	18_20	NC_052457	52522	JMN90_gp45	YP_009980469.1	159	NRG	DNA, RNA and nucleotide metabolism				phrog_364
Phage	18_20	NC_052457	52522	JMN90_gp44	YP_009980470.1	60	NRG
Phage	18_20	NC_052457	52522	JMN90_gp43	YP_009980471.1	263	NRG	transcription regulation				phrog_354
Phage	18_20	NC_052457	52522	JMN90_gp42	YP_009980472.1	44	NRG	integration and excision				phrog_1782
Phage	18_20	NC_052457	52522	JMN90_gp41	YP_009980473.1	255	NRG	other				phrog_221
Phage	18_20	NC_052457	52522	JMN90_gp40	YP_009980474.1	59	NRG
Phage	18_20	NC_052457	52522	JMN90_gp39	YP_009980475.1	132	NRG	other				phrog_1167
Phage	18_20	NC_052457	52522	JMN90_gp38	YP_009980476.1	173	NRG
Phage	18_20	NC_052457	52522	JMN90_gp37	YP_009980477.1	171	NRG	DNA, RNA and nucleotide metabolism				phrog_360
Phage	18_20	NC_052457	52522	JMN90_gp36	YP_009980478.1	52	NRG
Phage	18_20	NC_052457	52522	JMN90_gp35	YP_009980479.1	44	NRG
Phage	18_20	NC_052457	52522	JMN90_gp34	YP_009980480.1	324	NRG	other	Defense-strict			Type_II_MTases_FAM_1; phrog_6025
Phage	18_20	NC_052457	52522	JMN90_gp33	YP_009980481.1	164	NRG	DNA, RNA and nucleotide metabolism				phrog_2914
Phage	18_20	NC_052457	52522	JMN90_gp32	YP_009980482.1	39	NRG
Phage	18_20	NC_052457	52522	JMN90_gp31	YP_009980483.1	89	RG
Phage	18_20	NC_052457	52522	JMN90_gp30	YP_009980484.1	269	NRG	DNA, RNA and nucleotide metabolism				phrog_243
Phage	18_20	NC_052457	52522	JMN90_gp29	YP_009980485.1	97	NRG
Phage	18_20	NC_052457	52522	JMN90_gp28	YP_009980486.1	60	NRG	DNA, RNA and nucleotide metabolism				phrog_1763
Phage	18_20	NC_052457	52522	JMN90_gp27	YP_009980487.1	52	RG
Phage	18_20	NC_052457	52522	JMN90_gp26	YP_009980488.1	267	NRG	DNA, RNA and nucleotide metabolism				phrog_69
Phage	18_20	NC_052457	52522	JMN90_gp25	YP_009980489.1	236	NRG	integration and excision				phrog_4285
Phage	18_20	NC_052457	52522	JMN90_gp24	YP_009980490.1	153	NRG
Phage	18_20	NC_052457	52522	JMN90_gp23	YP_009980491.1	55	NRG
Phage	18_20	NC_052457	52522	JMN90_gp22	YP_009980492.1	101	NRG
Phage	18_20	NC_052457	52522	JMN90_gp21	YP_009980493.1	134	NRG
Phage	18_20	NC_052457	52522	JMN90_gp20	YP_009980494.1	170	RG	transcription regulation				phrog_357
Phage	18_20	NC_052457	52522	JMN90_gp19	YP_009980495.1	99	NRG	integration and excision				phrog_439
Phage	18_20	NC_052457	52522	JMN90_gp18	YP_009980496.1	120	NRG	integration and excision				phrog_6474
Phage	18_20	NC_052457	52522	JMN90_gp17	YP_009980497.1	89	NRG
Phage	18_20	NC_052457	52522	JMN90_gp16	YP_009980498.1	67	NRG
Phage	18_20	NC_052457	52522	JMN90_gp15	YP_009980499.1	42	NRG
Phage	18_20	NC_052457	52522	JMN90_gp14	YP_009980500.1	62	NRG
Phage	18_20	NC_052457	52522	JMN90_gp13	YP_009980501.1	55	RG	integration and excision				phrog_861
Phage	18_20	NC_052457	52522	JMN90_gp12	YP_009980502.1	42	NRG
Phage	18_20	NC_052457	52522	JMN90_gp11	YP_009980503.1	63	NRG
Phage	18_20	NC_052457	52522	JMN90_gp10	YP_009980504.1	49	NRG
Phage	18_20	NC_052457	52522	JMN90_gp09	YP_009980505.1	90	RG
Phage	18_20	NC_052457	52522	JMN90_gp08	YP_009980506.1	237	NRG	other	Defense-strict			DruM; phrog_363
Phage	18_20	NC_052457	52522	JMN90_gp07	YP_009980507.1	63	NRG
Phage	18_20	NC_052457	52522	JMN90_gp06	YP_009980508.1	66	NRG
Phage	18_20	NC_052457	52522	JMN90_gp05	YP_009980509.1	84	RG
Phage	18_20	NC_052457	52522	JMN90_gp04	YP_009980510.1	70	NRG
Phage	18_13	NC_052458	52018	JMN91_gp01	YP_009980511.1	98	NRG	DNA, RNA and nucleotide metabolism				phrog_333
Phage	18_13	NC_052458	52018	JMN91_gp02	YP_009980512.1	146	NRG	tail				phrog_226
Phage	18_13	NC_052458	52018	JMN91_gp03	YP_009980513.1	103	NRG
Phage	18_13	NC_052458	52018	JMN91_gp04	YP_009980514.1	356	NRG	tail				phrog_2012
Phage	18_13	NC_052458	52018	JMN91_gp05	YP_009980515.1	233	NRG
Phage	18_13	NC_052458	52018	JMN91_gp06	YP_009980516.1	86	NRG
Phage	18_13	NC_052458	52018	JMN91_gp07	YP_009980517.1	85	NRG
Phage	18_13	NC_052458	52018	JMN91_gp08	YP_009980518.1	468	NRG	lysis				phrog_317
Phage	18_13	NC_052458	52018	JMN91_gp09	YP_009980519.1	68	NRG
Phage	18_13	NC_052458	52018	JMN91_gp10	YP_009980520.1	322	NRG	lysis				phrog_102
Phage	18_13	NC_052458	52018	JMN91_gp11	YP_009980521.1	562	NRG	head and packaging				phrog_9
Phage	18_13	NC_052458	52018	JMN91_gp12	YP_009980522.1	480	NRG	head and packaging				phrog_104
Phage	18_13	NC_052458	52018	JMN91_gp13	YP_009980523.1	313	NRG	head and packaging				phrog_193
Phage	18_13	NC_052458	52018	JMN91_gp14	YP_009980524.1	170	NRG	head and packaging				phrog_233
Phage	18_13	NC_052458	52018	JMN91_gp15	YP_009980525.1	336	NRG
Phage	18_13	NC_052458	52018	JMN91_gp16	YP_009980526.1	78	NRG	connector				phrog_1857
Phage	18_13	NC_052458	52018	JMN91_gp17	YP_009980527.1	149	NRG	connector				phrog_137
Phage	18_13	NC_052458	52018	JMN91_gp18	YP_009980528.1	120	NRG	connector				phrog_320
Phage	18_13	NC_052458	52018	JMN91_gp19	YP_009980529.1	131	NRG	connector				phrog_321
Phage	18_13	NC_052458	52018	JMN91_gp20	YP_009980530.1	148	NRG	connector				phrog_123
Phage	18_13	NC_052458	52018	JMN91_gp21	YP_009980531.1	283	NRG	tail				phrog_117
Phage	18_13	NC_052458	52018	JMN91_gp23	YP_009980533.1	128	NRG	tail				phrog_330
Phage	18_13	NC_052458	52018	JMN91_gp24	YP_009980534.1	943	NRG	tail				phrog_305
Phage	18_13	NC_052458	52018	JMN91_gp25	YP_009980535.1	685	NRG	tail				phrog_106
Phage	18_13	NC_052458	52018	JMN91_gp26	YP_009980536.1	60	NRG	tail				phrog_1543
Phage	18_13	NC_052458	52018	JMN91_gp27	YP_009980537.1	600	NRG	tail				phrog_110
Phage	18_13	NC_052458	52018	JMN91_gp28	YP_009980538.1	148	NRG	tail				phrog_352
Phage	18_13	NC_052458	52018	JMN91_gp29	YP_009980539.1	110	NRG	tail				phrog_981
Phage	18_13	NC_052458	52018	JMN91_gp30	YP_009980540.1	115	NRG
Phage	18_13	NC_052458	52018	JMN91_gp31	YP_009980541.1	617	NRG	tail				phrog_346
Phage	18_13	NC_052458	52018	JMN91_gp32	YP_009980542.1	492	NRG	tail				phrog_382
Phage	18_13	NC_052458	52018	JMN91_gp33	YP_009980543.1	106	NRG
Phage	18_13	NC_052458	52018	JMN91_gp34	YP_009980544.1	63	NRG
Phage	18_13	NC_052458	52018	JMN91_gp35	YP_009980545.1	117	NRG
Phage	18_13	NC_052458	52018	JMN91_gp36	YP_009980546.1	121	NRG
Phage	18_13	NC_052458	52018	JMN91_gp37	YP_009980547.1	94	NRG
Phage	18_13	NC_052458	52018	JMN91_gp38	YP_009980548.1	500	NRG	integration and excision		Recombinase		phrog_95; PF00239
Phage	18_13	NC_052458	52018	JMN91_gp39	YP_009980549.1	120	NRG
Phage	18_13	NC_052458	52018	JMN91_gp40	YP_009980550.1	133	NRG	other				phrog_2387
Phage	18_13	NC_052458	52018	JMN91_gp41	YP_009980551.1	56	NRG
Phage	18_13	NC_052458	52018	JMN91_gp42	YP_009980552.1	31	NRG
Phage	18_13	NC_052458	52018	JMN91_gp43	YP_009980553.1	87	NRG
Phage	18_13	NC_052458	52018	JMN91_gp44	YP_009980554.1	119	NRG
Phage	18_13	NC_052458	52018	JMN91_gp45	YP_009980555.1	129	NRG	DNA, RNA and nucleotide metabolism				phrog_959
Phage	18_13	NC_052458	52018	JMN91_gp46	YP_009980556.1	595	NRG	DNA, RNA and nucleotide metabolism				phrog_15971
Phage	18_13	NC_052458	52018	JMN91_gp47	YP_009980557.1	76	NRG
Phage	18_13	NC_052458	52018	JMN91_gp48	YP_009980558.1	163	NRG	DNA, RNA and nucleotide metabolism				phrog_364
Phage	18_13	NC_052458	52018	JMN91_gp49	YP_009980559.1	60	NRG
Phage	18_13	NC_052458	52018	JMN91_gp50	YP_009980560.1	245	NRG	transcription regulation				phrog_354
Phage	18_13	NC_052458	52018	JMN91_gp51	YP_009980561.1	46	NRG	integration and excision				phrog_1782
Phage	18_13	NC_052458	52018	JMN91_gp52	YP_009980562.1	572	NRG	other				phrog_221
Phage	18_13	NC_052458	52018	JMN91_gp53	YP_009980563.1	59	NRG
Phage	18_13	NC_052458	52018	JMN91_gp54	YP_009980564.1	188	NRG	other				phrog_1167
Phage	18_13	NC_052458	52018	JMN91_gp55	YP_009980565.1	173	NRG
Phage	18_13	NC_052458	52018	JMN91_gp56	YP_009980566.1	136	NRG	DNA, RNA and nucleotide metabolism				phrog_360
Phage	18_13	NC_052458	52018	JMN91_gp57	YP_009980567.1	52	NRG
Phage	18_13	NC_052458	52018	JMN91_gp58	YP_009980568.1	44	NRG
Phage	18_13	NC_052458	52018	JMN91_gp59	YP_009980569.1	158	NRG	DNA, RNA and nucleotide metabolism				phrog_2914
Phage	18_13	NC_052458	52018	JMN91_gp60	YP_009980570.1	28	NRG
Phage	18_13	NC_052458	52018	JMN91_gp61	YP_009980571.1	143	RG	other				phrog_1573
Phage	18_13	NC_052458	52018	JMN91_gp62	YP_009980572.1	83	RG
Phage	18_13	NC_052458	52018	JMN91_gp63	YP_009980573.1	75	RG
Phage	18_13	NC_052458	52018	JMN91_gp64	YP_009980574.1	145	NRG
Phage	18_13	NC_052458	52018	JMN91_gp65	YP_009980575.1	273	NRG	DNA, RNA and nucleotide metabolism				phrog_243
Phage	18_13	NC_052458	52018	JMN91_gp66	YP_009980576.1	56	RG
Phage	18_13	NC_052458	52018	JMN91_gp67	YP_009980577.1	57	NRG
Phage	18_13	NC_052458	52018	JMN91_gp68	YP_009980578.1	40	NRG
Phage	18_13	NC_052458	52018	JMN91_gp69	YP_009980579.1	97	NRG
Phage	18_13	NC_052458	52018	JMN91_gp70	YP_009980580.1	106	NRG
Phage	18_13	NC_052458	52018	JMN91_gp71	YP_009980581.1	60	NRG	DNA, RNA and nucleotide metabolism				phrog_1763
Phage	18_13	NC_052458	52018	JMN91_gp72	YP_009980582.1	274	NRG	DNA, RNA and nucleotide metabolism				phrog_69
Phage	18_13	NC_052458	52018	JMN91_gp73	YP_009980583.1	108	RG
Phage	18_13	NC_052458	52018	JMN91_gp74	YP_009980584.1	131	NRG
Phage	18_13	NC_052458	52018	JMN91_gp75	YP_009980585.1	170	RG	transcription regulation				phrog_357
Phage	18_13	NC_052458	52018	JMN91_gp76	YP_009980586.1	99	NRG	integration and excision				phrog_439
Phage	18_13	NC_052458	52018	JMN91_gp77	YP_009980587.1	126	NRG	integration and excision				phrog_6474
Phage	18_13	NC_052458	52018	JMN91_gp78	YP_009980588.1	89	NRG
Phage	18_13	NC_052458	52018	JMN91_gp79	YP_009980589.1	67	NRG
Phage	18_13	NC_052458	52018	JMN91_gp80	YP_009980590.1	62	NRG
Phage	18_13	NC_052458	52018	JMN91_gp81	YP_009980591.1	55	RG	integration and excision				phrog_861
Phage	18_13	NC_052458	52018	JMN91_gp82	YP_009980592.1	42	NRG
Phage	18_13	NC_052458	52018	JMN91_gp83	YP_009980593.1	52	NRG
Phage	18_13	NC_052458	52018	JMN91_gp84	YP_009980594.1	50	NRG
Phage	18_13	NC_052458	52018	JMN91_gp85	YP_009980595.1	90	RG
Phage	18_13	NC_052458	52018	JMN91_gp86	YP_009980596.1	79	NRG
Phage	18_13	NC_052458	52018	JMN91_gp87	YP_009980597.1	62	NRG
Phage	18_13	NC_052458	52018	JMN91_gp88	YP_009980598.1	106	NRG
Phage	18_13	NC_052458	52018	JMN91_gp89	YP_009980599.1	27	NRG
Phage	18_13	NC_052458	52018	JMN91_gp90	YP_009980600.1	66	NRG
Phage	18_13	NC_052458	52018	JMN91_gp91	YP_009980601.1	57	NRG	DNA, RNA and nucleotide metabolism				phrog_11359
Phage	18_0	NC_052459	53483	JMN92_gp01	YP_009980602.1	77	NRG	DNA, RNA and nucleotide metabolism				phrog_13643
Phage	18_0	NC_052459	53483	JMN92_gp02	YP_009980603.1	98	NRG	DNA, RNA and nucleotide metabolism				phrog_333
Phage	18_0	NC_052459	53483	JMN92_gp03	YP_009980604.1	144	NRG	tail				phrog_226
Phage	18_0	NC_052459	53483	JMN92_gp04	YP_009980605.1	139	NRG
Phage	18_0	NC_052459	53483	JMN92_gp92	YP_009980606.1	356	NRG	tail				phrog_2012
Phage	18_0	NC_052459	53483	JMN92_gp91	YP_009980607.1	229	NRG	tail				phrog_2106
Phage	18_0	NC_052459	53483	JMN92_gp90	YP_009980608.1	86	NRG
Phage	18_0	NC_052459	53483	JMN92_gp89	YP_009980609.1	85	NRG
Phage	18_0	NC_052459	53483	JMN92_gp88	YP_009980610.1	473	NRG	lysis				phrog_317
Phage	18_0	NC_052459	53483	JMN92_gp87	YP_009980611.1	322	NRG	lysis				phrog_102
Phage	18_0	NC_052459	53483	JMN92_gp86	YP_009980612.1	562	NRG	head and packaging				phrog_9
Phage	18_0	NC_052459	53483	JMN92_gp85	YP_009980613.1	480	NRG	head and packaging				phrog_104
Phage	18_0	NC_052459	53483	JMN92_gp84	YP_009980614.1	293	NRG	head and packaging				phrog_193
Phage	18_0	NC_052459	53483	JMN92_gp83	YP_009980615.1	170	NRG	head and packaging				phrog_233
Phage	18_0	NC_052459	53483	JMN92_gp82	YP_009980616.1	333	NRG
Phage	18_0	NC_052459	53483	JMN92_gp81	YP_009980617.1	78	NRG	connector				phrog_1857
Phage	18_0	NC_052459	53483	JMN92_gp80	YP_009980618.1	149	NRG	connector				phrog_137
Phage	18_0	NC_052459	53483	JMN92_gp79	YP_009980619.1	120	NRG	connector				phrog_320
Phage	18_0	NC_052459	53483	JMN92_gp78	YP_009980620.1	131	NRG	connector				phrog_321
Phage	18_0	NC_052459	53483	JMN92_gp77	YP_009980621.1	148	NRG	connector				phrog_123
Phage	18_0	NC_052459	53483	JMN92_gp76	YP_009980622.1	283	NRG	tail				phrog_117
Phage	18_0	NC_052459	53483	JMN92_gp75	YP_009980624.1	125	NRG	tail				phrog_330
Phage	18_0	NC_052459	53483	JMN92_gp73	YP_009980625.1	826	NRG	tail				phrog_5493
Phage	18_0	NC_052459	53483	JMN92_gp72	YP_009980626.1	685	NRG	tail				phrog_106
Phage	18_0	NC_052459	53483	JMN92_gp71	YP_009980627.1	60	NRG	tail				phrog_1543
Phage	18_0	NC_052459	53483	JMN92_gp70	YP_009980628.1	600	NRG	tail				phrog_110
Phage	18_0	NC_052459	53483	JMN92_gp69	YP_009980629.1	148	NRG	tail				phrog_352
Phage	18_0	NC_052459	53483	JMN92_gp68	YP_009980630.1	115	NRG	tail				phrog_981
Phage	18_0	NC_052459	53483	JMN92_gp67	YP_009980631.1	99	NRG
Phage	18_0	NC_052459	53483	JMN92_gp66	YP_009980632.1	617	NRG	tail				phrog_346
Phage	18_0	NC_052459	53483	JMN92_gp65	YP_009980633.1	492	NRG	tail				phrog_382
Phage	18_0	NC_052459	53483	JMN92_gp64	YP_009980634.1	106	NRG
Phage	18_0	NC_052459	53483	JMN92_gp63	YP_009980635.1	63	NRG
Phage	18_0	NC_052459	53483	JMN92_gp62	YP_009980636.1	267	RG	tail				phrog_754
Phage	18_0	NC_052459	53483	JMN92_gp61	YP_009980637.1	98	NRG
Phage	18_0	NC_052459	53483	JMN92_gp60	YP_009980638.1	527	NRG	integration and excision		Recombinase		phrog_95; PF00239
Phage	18_0	NC_052459	53483	JMN92_gp59	YP_009980639.1	76	NRG
Phage	18_0	NC_052459	53483	JMN92_gp58	YP_009980640.1	218	RG	other				phrog_1384
Phage	18_0	NC_052459	53483	JMN92_gp57	YP_009980641.1	56	NRG
Phage	18_0	NC_052459	53483	JMN92_gp56	YP_009980642.1	31	NRG
Phage	18_0	NC_052459	53483	JMN92_gp55	YP_009980643.1	95	NRG
Phage	18_0	NC_052459	53483	JMN92_gp54	YP_009980644.1	118	NRG
Phage	18_0	NC_052459	53483	JMN92_gp53	YP_009980645.1	609	NRG	DNA, RNA and nucleotide metabolism				phrog_15971
Phage	18_0	NC_052459	53483	JMN92_gp52	YP_009980646.1	84	NRG
Phage	18_0	NC_052459	53483	JMN92_gp51	YP_009980647.1	76	NRG
Phage	18_0	NC_052459	53483	JMN92_gp50	YP_009980648.1	163	NRG	DNA, RNA and nucleotide metabolism				phrog_364
Phage	18_0	NC_052459	53483	JMN92_gp49	YP_009980649.1	60	NRG
Phage	18_0	NC_052459	53483	JMN92_gp48	YP_009980650.1	271	NRG	transcription regulation				phrog_354
Phage	18_0	NC_052459	53483	JMN92_gp47	YP_009980651.1	46	NRG	integration and excision				phrog_1782
Phage	18_0	NC_052459	53483	JMN92_gp46	YP_009980652.1	255	NRG	other				phrog_221
Phage	18_0	NC_052459	53483	JMN92_gp45	YP_009980653.1	59	NRG
Phage	18_0	NC_052459	53483	JMN92_gp44	YP_009980654.1	159	NRG	other				phrog_474
Phage	18_0	NC_052459	53483	JMN92_gp43	YP_009980655.1	73	NRG
Phage	18_0	NC_052459	53483	JMN92_gp42	YP_009980656.1	215	NRG
Phage	18_0	NC_052459	53483	JMN92_gp41	YP_009980657.1	136	NRG	DNA, RNA and nucleotide metabolism				phrog_360
Phage	18_0	NC_052459	53483	JMN92_gp40	YP_009980658.1	49	NRG
Phage	18_0	NC_052459	53483	JMN92_gp39	YP_009980659.1	44	NRG
Phage	18_0	NC_052459	53483	JMN92_gp38	YP_009980660.1	431	NRG	other	Defense-strict			Type_II_MTases_FAM_18; phrog_67
Phage	18_0	NC_052459	53483	JMN92_gp37	YP_009980661.1	169	NRG	DNA, RNA and nucleotide metabolism				phrog_2914
Phage	18_0	NC_052459	53483	JMN92_gp36	YP_009980662.1	83	RG
Phage	18_0	NC_052459	53483	JMN92_gp35	YP_009980663.1	43	RG
Phage	18_0	NC_052459	53483	JMN92_gp34	YP_009980664.1	99	RG
Phage	18_0	NC_052459	53483	JMN92_gp33	YP_009980665.1	269	NRG	DNA, RNA and nucleotide metabolism				phrog_243
Phage	18_0	NC_052459	53483	JMN92_gp32	YP_009980666.1	48	NRG
Phage	18_0	NC_052459	53483	JMN92_gp31	YP_009980667.1	97	NRG
Phage	18_0	NC_052459	53483	JMN92_gp30	YP_009980668.1	106	NRG
Phage	18_0	NC_052459	53483	JMN92_gp29	YP_009980669.1	60	NRG	DNA, RNA and nucleotide metabolism				phrog_1763
Phage	18_0	NC_052459	53483	JMN92_gp28	YP_009980670.1	266	NRG	DNA, RNA and nucleotide metabolism				phrog_69
Phage	18_0	NC_052459	53483	JMN92_gp27	YP_009980671.1	111	NRG
Phage	18_0	NC_052459	53483	JMN92_gp26	YP_009980672.1	235	NRG	integration and excision				phrog_4285
Phage	18_0	NC_052459	53483	JMN92_gp25	YP_009980673.1	54	NRG
Phage	18_0	NC_052459	53483	JMN92_gp24	YP_009980674.1	153	NRG
Phage	18_0	NC_052459	53483	JMN92_gp23	YP_009980675.1	57	NRG
Phage	18_0	NC_052459	53483	JMN92_gp22	YP_009980676.1	105	RG
Phage	18_0	NC_052459	53483	JMN92_gp21	YP_009980677.1	131	NRG
Phage	18_0	NC_052459	53483	JMN92_gp20	YP_009980678.1	170	RG	transcription regulation				phrog_357
Phage	18_0	NC_052459	53483	JMN92_gp19	YP_009980679.1	99	NRG	integration and excision				phrog_439
Phage	18_0	NC_052459	53483	JMN92_gp18	YP_009980680.1	89	NRG
Phage	18_0	NC_052459	53483	JMN92_gp17	YP_009980681.1	60	NRG
Phage	18_0	NC_052459	53483	JMN92_gp16	YP_009980682.1	66	NRG
Phage	18_0	NC_052459	53483	JMN92_gp15	YP_009980683.1	62	NRG
Phage	18_0	NC_052459	53483	JMN92_gp14	YP_009980684.1	55	RG	integration and excision				phrog_861
Phage	18_0	NC_052459	53483	JMN92_gp13	YP_009980685.1	42	NRG
Phage	18_0	NC_052459	53483	JMN92_gp12	YP_009980686.1	49	NRG
Phage	18_0	NC_052459	53483	JMN92_gp11	YP_009980687.1	105	NRG
Phage	18_0	NC_052459	53483	JMN92_gp10	YP_009980688.1	111	NRG
Phage	18_0	NC_052459	53483	JMN92_gp09	YP_009980689.1	61	NRG
Phage	18_0	NC_052459	53483	JMN92_gp08	YP_009980690.1	39	NRG
Phage	18_0	NC_052459	53483	JMN92_gp07	YP_009980691.1	51	NRG
Phage	18_0	NC_052459	53483	JMN92_gp06	YP_009980692.1	69	NRG
Phage	18_0	NC_052459	53483	JMN92_gp05	YP_009980693.1	273	NRG-nh
Phage	Not_assigned	NC_052460	52601	JMN93_gp01	YP_009980694.1	216	NRG	DNA, RNA and nucleotide metabolism				phrog_1271
Phage	Not_assigned	NC_052460	52601	JMN93_gp02	YP_009980695.1	96	NRG	DNA, RNA and nucleotide metabolism				phrog_333
Phage	Not_assigned	NC_052460	52601	JMN93_gp03	YP_009980696.1	146	NRG	tail				phrog_226
Phage	Not_assigned	NC_052460	52601	JMN93_gp04	YP_009980697.1	356	NRG	tail				phrog_21962
Phage	Not_assigned	NC_052460	52601	JMN93_gp05	YP_009980698.1	233	NRG	tail				phrog_2106
Phage	Not_assigned	NC_052460	52601	JMN93_gp06	YP_009980699.1	86	NRG
Phage	Not_assigned	NC_052460	52601	JMN93_gp07	YP_009980700.1	85	NRG
Phage	Not_assigned	NC_052460	52601	JMN93_gp08	YP_009980701.1	477	NRG	lysis				phrog_317
Phage	Not_assigned	NC_052460	52601	JMN93_gp09	YP_009980702.1	322	NRG	lysis				phrog_102
Phage	Not_assigned	NC_052460	52601	JMN93_gp10	YP_009980703.1	562	NRG	head and packaging				phrog_9
Phage	Not_assigned	NC_052460	52601	JMN93_gp11	YP_009980704.1	480	NRG	head and packaging				phrog_104
Phage	Not_assigned	NC_052460	52601	JMN93_gp12	YP_009980705.1	313	NRG	head and packaging				phrog_193
Phage	Not_assigned	NC_052460	52601	JMN93_gp13	YP_009980706.1	170	NRG	head and packaging				phrog_233
Phage	Not_assigned	NC_052460	52601	JMN93_gp14	YP_009980707.1	334	NRG
Phage	Not_assigned	NC_052460	52601	JMN93_gp15	YP_009980708.1	78	NRG	connector				phrog_1857
Phage	Not_assigned	NC_052460	52601	JMN93_gp16	YP_009980709.1	148	NRG	connector				phrog_137
Phage	Not_assigned	NC_052460	52601	JMN93_gp17	YP_009980710.1	120	NRG	connector				phrog_320
Phage	Not_assigned	NC_052460	52601	JMN93_gp18	YP_009980711.1	131	NRG	connector				phrog_321
Phage	Not_assigned	NC_052460	52601	JMN93_gp19	YP_009980712.1	148	NRG	connector				phrog_123
Phage	Not_assigned	NC_052460	52601	JMN93_gp20	YP_009980713.1	283	NRG	tail				phrog_117
Phage	Not_assigned	NC_052460	52601	JMN93_gp22	YP_009980715.1	128	NRG	tail				phrog_330
Phage	Not_assigned	NC_052460	52601	JMN93_gp23	YP_009980716.1	944	NRG	tail				phrog_305
Phage	Not_assigned	NC_052460	52601	JMN93_gp24	YP_009980717.1	685	NRG	tail				phrog_106
Phage	Not_assigned	NC_052460	52601	JMN93_gp25	YP_009980718.1	60	NRG	tail				phrog_1543
Phage	Not_assigned	NC_052460	52601	JMN93_gp26	YP_009980719.1	600	NRG	tail				phrog_110
Phage	Not_assigned	NC_052460	52601	JMN93_gp27	YP_009980720.1	148	NRG	tail				phrog_352
Phage	Not_assigned	NC_052460	52601	JMN93_gp28	YP_009980721.1	110	NRG	tail				phrog_981
Phage	Not_assigned	NC_052460	52601	JMN93_gp29	YP_009980722.1	115	NRG
Phage	Not_assigned	NC_052460	52601	JMN93_gp30	YP_009980723.1	617	NRG	tail				phrog_346
Phage	Not_assigned	NC_052460	52601	JMN93_gp31	YP_009980724.1	345	NRG
Phage	Not_assigned	NC_052460	52601	JMN93_gp32	YP_009980725.1	139	NRG	tail				phrog_16290
Phage	Not_assigned	NC_052460	52601	JMN93_gp33	YP_009980726.1	106	NRG
Phage	Not_assigned	NC_052460	52601	JMN93_gp34	YP_009980727.1	63	NRG
Phage	Not_assigned	NC_052460	52601	JMN93_gp35	YP_009980728.1	310	NRG	tail				phrog_754
Phage	Not_assigned	NC_052460	52601	JMN93_gp36	YP_009980729.1	98	NRG
Phage	Not_assigned	NC_052460	52601	JMN93_gp37	YP_009980730.1	527	NRG	integration and excision		Recombinase		phrog_95; PF00239
Phage	Not_assigned	NC_052460	52601	JMN93_gp38	YP_009980731.1	90	NRG
Phage	Not_assigned	NC_052460	52601	JMN93_gp39	YP_009980732.1	71	NRG	DNA, RNA and nucleotide metabolism				phrog_23413
Phage	Not_assigned	NC_052460	52601	JMN93_gp40	YP_009980733.1	65	NRG-nh
Phage	Not_assigned	NC_052460	52601	JMN93_gp41	YP_009980734.1	129	NRG	other				phrog_2387
Phage	Not_assigned	NC_052460	52601	JMN93_gp42	YP_009980735.1	56	NRG
Phage	Not_assigned	NC_052460	52601	JMN93_gp43	YP_009980736.1	28	NRG
Phage	Not_assigned	NC_052460	52601	JMN93_gp44	YP_009980737.1	97	NRG
Phage	Not_assigned	NC_052460	52601	JMN93_gp45	YP_009980738.1	120	NRG
Phage	Not_assigned	NC_052460	52601	JMN93_gp46	YP_009980739.1	104	NRG
Phage	Not_assigned	NC_052460	52601	JMN93_gp47	YP_009980740.1	164	NRG	DNA, RNA and nucleotide metabolism				phrog_959
Phage	Not_assigned	NC_052460	52601	JMN93_gp48	YP_009980741.1	595	NRG	DNA, RNA and nucleotide metabolism				phrog_15971
Phage	Not_assigned	NC_052460	52601	JMN93_gp49	YP_009980742.1	76	NRG
Phage	Not_assigned	NC_052460	52601	JMN93_gp50	YP_009980743.1	163	NRG	DNA, RNA and nucleotide metabolism				phrog_364
Phage	Not_assigned	NC_052460	52601	JMN93_gp51	YP_009980744.1	60	NRG
Phage	Not_assigned	NC_052460	52601	JMN93_gp52	YP_009980745.1	263	NRG	transcription regulation				phrog_354
Phage	Not_assigned	NC_052460	52601	JMN93_gp53	YP_009980746.1	46	NRG	integration and excision				phrog_1782
Phage	Not_assigned	NC_052460	52601	JMN93_gp54	YP_009980747.1	255	NRG	other				phrog_221
Phage	Not_assigned	NC_052460	52601	JMN93_gp55	YP_009980748.1	60	NRG
Phage	Not_assigned	NC_052460	52601	JMN93_gp56	YP_009980749.1	209	NRG	other				phrog_1167
Phage	Not_assigned	NC_052460	52601	JMN93_gp57	YP_009980750.1	514	NRG
Phage	Not_assigned	NC_052460	52601	JMN93_gp58	YP_009980751.1	138	NRG	DNA, RNA and nucleotide metabolism				phrog_360
Phage	Not_assigned	NC_052460	52601	JMN93_gp59	YP_009980752.1	54	NRG
Phage	Not_assigned	NC_052460	52601	JMN93_gp60	YP_009980753.1	47	NRG
Phage	Not_assigned	NC_052460	52601	JMN93_gp61	YP_009980754.1	83	NRG
Phage	Not_assigned	NC_052460	52601	JMN93_gp62	YP_009980755.1	158	NRG	DNA, RNA and nucleotide metabolism				phrog_2914
Phage	Not_assigned	NC_052460	52601	JMN93_gp63	YP_009980756.1	28	NRG
Phage	Not_assigned	NC_052460	52601	JMN93_gp64	YP_009980757.1	85	RG
Phage	Not_assigned	NC_052460	52601	JMN93_gp65	YP_009980758.1	96	NRG
Phage	Not_assigned	NC_052460	52601	JMN93_gp66	YP_009980759.1	32	NRG
Phage	Not_assigned	NC_052460	52601	JMN93_gp67	YP_009980760.1	273	NRG	DNA, RNA and nucleotide metabolism				phrog_243
Phage	Not_assigned	NC_052460	52601	JMN93_gp68	YP_009980761.1	69	RG
Phage	Not_assigned	NC_052460	52601	JMN93_gp69	YP_009980762.1	55	RG
Phage	Not_assigned	NC_052460	52601	JMN93_gp70	YP_009980763.1	57	NRG
Phage	Not_assigned	NC_052460	52601	JMN93_gp71	YP_009980764.1	42	NRG
Phage	Not_assigned	NC_052460	52601	JMN93_gp72	YP_009980765.1	97	NRG
Phage	Not_assigned	NC_052460	52601	JMN93_gp73	YP_009980766.1	106	NRG
Phage	Not_assigned	NC_052460	52601	JMN93_gp74	YP_009980767.1	60	NRG	DNA, RNA and nucleotide metabolism				phrog_1763
Phage	Not_assigned	NC_052460	52601	JMN93_gp75	YP_009980768.1	282	NRG	DNA, RNA and nucleotide metabolism				phrog_69
Phage	Not_assigned	NC_052460	52601	JMN93_gp76	YP_009980769.1	71	NRG
Phage	Not_assigned	NC_052460	52601	JMN93_gp77	YP_009980770.1	107	RG
Phage	Not_assigned	NC_052460	52601	JMN93_gp78	YP_009980771.1	131	NRG
Phage	Not_assigned	NC_052460	52601	JMN93_gp79	YP_009980772.1	170	RG	transcription regulation				phrog_357
Phage	Not_assigned	NC_052460	52601	JMN93_gp80	YP_009980773.1	99	NRG	integration and excision				phrog_439
Phage	Not_assigned	NC_052460	52601	JMN93_gp81	YP_009980774.1	86	NRG
Phage	Not_assigned	NC_052460	52601	JMN93_gp82	YP_009980775.1	89	NRG
Phage	Not_assigned	NC_052460	52601	JMN93_gp83	YP_009980776.1	60	NRG
Phage	Not_assigned	NC_052460	52601	JMN93_gp84	YP_009980777.1	66	NRG
Phage	Not_assigned	NC_052460	52601	JMN93_gp85	YP_009980778.1	41	NRG
Phage	Not_assigned	NC_052460	52601	JMN93_gp86	YP_009980779.1	62	NRG
Phage	Not_assigned	NC_052460	52601	JMN93_gp87	YP_009980780.1	55	RG	integration and excision				phrog_861
Phage	Not_assigned	NC_052460	52601	JMN93_gp88	YP_009980781.1	41	NRG
Phage	Not_assigned	NC_052460	52601	JMN93_gp89	YP_009980782.1	56	NRG
Phage	Not_assigned	NC_052460	52601	JMN93_gp90	YP_009980783.1	49	NRG
Phage	Not_assigned	NC_052460	52601	JMN93_gp91	YP_009980784.1	105	NRG
Phage	Not_assigned	NC_052460	52601	JMN93_gp92	YP_009980785.1	229	RG	other	Defense-cut_ga			DruM; phrog_363
Phage	Not_assigned	NC_052460	52601	JMN93_gp93	YP_009980786.1	32	NRG
Phage	Not_assigned	NC_052460	52601	JMN93_gp94	YP_009980787.1	67	NRG
Phage	18_11	NC_052461	52364	JMN94_gp01	YP_009980788.1	98	NRG	DNA, RNA and nucleotide metabolism				phrog_333
Phage	18_11	NC_052461	52364	JMN94_gp02	YP_009980789.1	58	NRG
Phage	18_11	NC_052461	52364	JMN94_gp03	YP_009980790.1	144	NRG	tail				phrog_226
Phage	18_11	NC_052461	52364	JMN94_gp04	YP_009980791.1	104	NRG
Phage	18_11	NC_052461	52364	JMN94_gp05	YP_009980792.1	95	NRG
Phage	18_11	NC_052461	52364	JMN94_gp06	YP_009980793.1	356	NRG	tail				phrog_2012
Phage	18_11	NC_052461	52364	JMN94_gp07	YP_009980794.1	233	NRG	tail				phrog_2106
Phage	18_11	NC_052461	52364	JMN94_gp08	YP_009980795.1	86	NRG
Phage	18_11	NC_052461	52364	JMN94_gp09	YP_009980796.1	85	NRG
Phage	18_11	NC_052461	52364	JMN94_gp10	YP_009980797.1	477	NRG	lysis				phrog_317
Phage	18_11	NC_052461	52364	JMN94_gp11	YP_009980798.1	322	NRG	lysis				phrog_102
Phage	18_11	NC_052461	52364	JMN94_gp12	YP_009980799.1	172	NRG	DNA, RNA and nucleotide metabolism				phrog_8660
Phage	18_11	NC_052461	52364	JMN94_gp13	YP_009980800.1	562	NRG	head and packaging				phrog_9
Phage	18_11	NC_052461	52364	JMN94_gp14	YP_009980801.1	480	NRG	head and packaging				phrog_104
Phage	18_11	NC_052461	52364	JMN94_gp15	YP_009980802.1	293	NRG	head and packaging				phrog_193
Phage	18_11	NC_052461	52364	JMN94_gp16	YP_009980803.1	170	NRG	head and packaging				phrog_233
Phage	18_11	NC_052461	52364	JMN94_gp17	YP_009980804.1	332	NRG
Phage	18_11	NC_052461	52364	JMN94_gp18	YP_009980805.1	78	NRG	connector				phrog_1857
Phage	18_11	NC_052461	52364	JMN94_gp19	YP_009980806.1	149	NRG	connector				phrog_137
Phage	18_11	NC_052461	52364	JMN94_gp20	YP_009980807.1	120	NRG	connector				phrog_320
Phage	18_11	NC_052461	52364	JMN94_gp21	YP_009980808.1	131	NRG	connector				phrog_321
Phage	18_11	NC_052461	52364	JMN94_gp22	YP_009980809.1	148	NRG	connector				phrog_123
Phage	18_11	NC_052461	52364	JMN94_gp23	YP_009980810.1	283	NRG	tail				phrog_117
Phage	18_11	NC_052461	52364	JMN94_gp25	YP_009980812.1	125	NRG	tail				phrog_330
Phage	18_11	NC_052461	52364	JMN94_gp26	YP_009980813.1	826	NRG	tail				phrog_5493
Phage	18_11	NC_052461	52364	JMN94_gp27	YP_009980814.1	685	NRG	tail				phrog_106
Phage	18_11	NC_052461	52364	JMN94_gp28	YP_009980815.1	60	NRG	tail				phrog_1543
Phage	18_11	NC_052461	52364	JMN94_gp29	YP_009980816.1	600	NRG	tail				phrog_110
Phage	18_11	NC_052461	52364	JMN94_gp30	YP_009980817.1	148	NRG	tail				phrog_352
Phage	18_11	NC_052461	52364	JMN94_gp31	YP_009980818.1	115	NRG	tail				phrog_981
Phage	18_11	NC_052461	52364	JMN94_gp32	YP_009980819.1	108	NRG
Phage	18_11	NC_052461	52364	JMN94_gp33	YP_009980820.1	617	NRG	tail				phrog_346
Phage	18_11	NC_052461	52364	JMN94_gp34	YP_009980821.1	492	NRG	tail				phrog_382
Phage	18_11	NC_052461	52364	JMN94_gp35	YP_009980822.1	106	NRG
Phage	18_11	NC_052461	52364	JMN94_gp36	YP_009980823.1	63	NRG
Phage	18_11	NC_052461	52364	JMN94_gp37	YP_009980824.1	319	RG	tail				phrog_754
Phage	18_11	NC_052461	52364	JMN94_gp38	YP_009980825.1	94	NRG
Phage	18_11	NC_052461	52364	JMN94_gp39	YP_009980826.1	500	NRG	integration and excision		Recombinase		phrog_95; PF00239
Phage	18_11	NC_052461	52364	JMN94_gp40	YP_009980827.1	88	NRG
Phage	18_11	NC_052461	52364	JMN94_gp41	YP_009980828.1	132	NRG	other				phrog_2387
Phage	18_11	NC_052461	52364	JMN94_gp42	YP_009980829.1	59	NRG
Phage	18_11	NC_052461	52364	JMN94_gp43	YP_009980830.1	31	NRG
Phage	18_11	NC_052461	52364	JMN94_gp44	YP_009980831.1	90	NRG
Phage	18_11	NC_052461	52364	JMN94_gp45	YP_009980832.1	81	NRG
Phage	18_11	NC_052461	52364	JMN94_gp46	YP_009980833.1	115	NRG
Phage	18_11	NC_052461	52364	JMN94_gp47	YP_009980834.1	608	NRG	DNA, RNA and nucleotide metabolism				phrog_15971
Phage	18_11	NC_052461	52364	JMN94_gp48	YP_009980835.1	76	NRG
Phage	18_11	NC_052461	52364	JMN94_gp49	YP_009980836.1	159	NRG	DNA, RNA and nucleotide metabolism				phrog_364
Phage	18_11	NC_052461	52364	JMN94_gp50	YP_009980837.1	61	NRG
Phage	18_11	NC_052461	52364	JMN94_gp51	YP_009980838.1	263	NRG	transcription regulation				phrog_354
Phage	18_11	NC_052461	52364	JMN94_gp52	YP_009980839.1	46	NRG	integration and excision				phrog_1782
Phage	18_11	NC_052461	52364	JMN94_gp53	YP_009980840.1	255	NRG	other				phrog_221
Phage	18_11	NC_052461	52364	JMN94_gp54	YP_009980841.1	59	NRG
Phage	18_11	NC_052461	52364	JMN94_gp55	YP_009980842.1	132	NRG	other				phrog_1167
Phage	18_11	NC_052461	52364	JMN94_gp56	YP_009980843.1	174	NRG
Phage	18_11	NC_052461	52364	JMN94_gp57	YP_009980844.1	171	NRG	DNA, RNA and nucleotide metabolism				phrog_360
Phage	18_11	NC_052461	52364	JMN94_gp58	YP_009980845.1	52	NRG
Phage	18_11	NC_052461	52364	JMN94_gp59	YP_009980846.1	44	NRG
Phage	18_11	NC_052461	52364	JMN94_gp61	YP_009980847.1	162	NRG	DNA, RNA and nucleotide metabolism				phrog_2914
Phage	18_11	NC_052461	52364	JMN94_gp62	YP_009980848.1	39	NRG
Phage	18_11	NC_052461	52364	JMN94_gp63	YP_009980849.1	89	RG
Phage	18_11	NC_052461	52364	JMN94_gp64	YP_009980850.1	269	NRG	DNA, RNA and nucleotide metabolism				phrog_243
Phage	18_11	NC_052461	52364	JMN94_gp65	YP_009980851.1	48	NRG
Phage	18_11	NC_052461	52364	JMN94_gp66	YP_009980852.1	97	NRG
Phage	18_11	NC_052461	52364	JMN94_gp67	YP_009980853.1	60	NRG	DNA, RNA and nucleotide metabolism				phrog_1763
Phage	18_11	NC_052461	52364	JMN94_gp68	YP_009980854.1	52	RG
Phage	18_11	NC_052461	52364	JMN94_gp69	YP_009980855.1	266	NRG	DNA, RNA and nucleotide metabolism				phrog_69
Phage	18_11	NC_052461	52364	JMN94_gp70	YP_009980856.1	83	NRG
Phage	18_11	NC_052461	52364	JMN94_gp71	YP_009980857.1	130	NRG
Phage	18_11	NC_052461	52364	JMN94_gp72	YP_009980858.1	43	NRG
Phage	18_11	NC_052461	52364	JMN94_gp73	YP_009980859.1	55	NRG
Phage	18_11	NC_052461	52364	JMN94_gp74	YP_009980860.1	105	RG
Phage	18_11	NC_052461	52364	JMN94_gp75	YP_009980861.1	134	NRG
Phage	18_11	NC_052461	52364	JMN94_gp76	YP_009980862.1	170	RG	transcription regulation				phrog_357
Phage	18_11	NC_052461	52364	JMN94_gp77	YP_009980863.1	99	NRG	integration and excision				phrog_439
Phage	18_11	NC_052461	52364	JMN94_gp78	YP_009980864.1	62	NRG
Phage	18_11	NC_052461	52364	JMN94_gp79	YP_009980865.1	89	NRG
Phage	18_11	NC_052461	52364	JMN94_gp80	YP_009980866.1	67	NRG
Phage	18_11	NC_052461	52364	JMN94_gp81	YP_009980867.1	62	NRG
Phage	18_11	NC_052461	52364	JMN94_gp82	YP_009980868.1	82	NRG
Phage	18_11	NC_052461	52364	JMN94_gp83	YP_009980869.1	55	RG	integration and excision				phrog_861
Phage	18_11	NC_052461	52364	JMN94_gp84	YP_009980870.1	42	NRG
Phage	18_11	NC_052461	52364	JMN94_gp85	YP_009980871.1	49	NRG
Phage	18_11	NC_052461	52364	JMN94_gp86	YP_009980872.1	115	NRG
Phage	18_11	NC_052461	52364	JMN94_gp87	YP_009980873.1	61	NRG
Phage	18_11	NC_052461	52364	JMN94_gp88	YP_009980874.1	39	NRG
Phage	18_11	NC_052461	52364	JMN94_gp89	YP_009980875.1	79	NRG
Phage	18_11	NC_052461	52364	JMN94_gp90	YP_009980876.1	68	NRG
Phage	18_11	NC_052461	52364	JMN94_gp91	YP_009980877.1	54	NRG
Phage	18_11	NC_052461	52364	JMN94_gp92	YP_009980878.1	96	NRG
Phage	18_11	NC_052462	51482	JMN95_gp01	YP_009980879.1	50	NRG
Phage	18_11	NC_052462	51482	JMN95_gp02	YP_009980880.1	98	NRG	DNA, RNA and nucleotide metabolism				phrog_333
Phage	18_11	NC_052462	51482	JMN95_gp03	YP_009980881.1	63	NRG
Phage	18_11	NC_052462	51482	JMN95_gp04	YP_009980882.1	146	NRG	tail				phrog_226
Phage	18_11	NC_052462	51482	JMN95_gp05	YP_009980883.1	104	NRG
Phage	18_11	NC_052462	51482	JMN95_gp06	YP_009980884.1	356	NRG	tail				phrog_21962
Phage	18_11	NC_052462	51482	JMN95_gp07	YP_009980885.1	233	NRG	tail				phrog_2106
Phage	18_11	NC_052462	51482	JMN95_gp08	YP_009980886.1	283	NRG	tail				phrog_8174
Phage	18_11	NC_052462	51482	JMN95_gp09	YP_009980887.1	85	NRG
Phage	18_11	NC_052462	51482	JMN95_gp10	YP_009980888.1	477	NRG	lysis				phrog_317
Phage	18_11	NC_052462	51482	JMN95_gp11	YP_009980889.1	322	NRG	lysis				phrog_102
Phage	18_11	NC_052462	51482	JMN95_gp12	YP_009980890.1	562	NRG	head and packaging				phrog_9
Phage	18_11	NC_052462	51482	JMN95_gp13	YP_009980891.1	480	NRG	head and packaging				phrog_104
Phage	18_11	NC_052462	51482	JMN95_gp14	YP_009980892.1	293	NRG	head and packaging				phrog_193
Phage	18_11	NC_052462	51482	JMN95_gp15	YP_009980893.1	170	NRG	head and packaging				phrog_233
Phage	18_11	NC_052462	51482	JMN95_gp16	YP_009980894.1	335	NRG
Phage	18_11	NC_052462	51482	JMN95_gp17	YP_009980895.1	78	NRG	connector				phrog_1857
Phage	18_11	NC_052462	51482	JMN95_gp18	YP_009980896.1	149	NRG	connector				phrog_137
Phage	18_11	NC_052462	51482	JMN95_gp19	YP_009980897.1	120	NRG	connector				phrog_320
Phage	18_11	NC_052462	51482	JMN95_gp20	YP_009980898.1	131	NRG	connector				phrog_321
Phage	18_11	NC_052462	51482	JMN95_gp21	YP_009980899.1	148	NRG	connector				phrog_123
Phage	18_11	NC_052462	51482	JMN95_gp22	YP_009980900.1	283	NRG	tail				phrog_117
Phage	18_11	NC_052462	51482	JMN95_gp24	YP_009980902.1	159	NRG	tail				phrog_330
Phage	18_11	NC_052462	51482	JMN95_gp25	YP_009980903.1	823	NRG	tail				phrog_5493
Phage	18_11	NC_052462	51482	JMN95_gp26	YP_009980904.1	685	NRG	tail				phrog_106
Phage	18_11	NC_052462	51482	JMN95_gp27	YP_009980905.1	60	NRG	tail				phrog_1543
Phage	18_11	NC_052462	51482	JMN95_gp28	YP_009980906.1	600	NRG	tail				phrog_110
Phage	18_11	NC_052462	51482	JMN95_gp29	YP_009980907.1	148	NRG	tail				phrog_352
Phage	18_11	NC_052462	51482	JMN95_gp30	YP_009980908.1	110	NRG	tail				phrog_981
Phage	18_11	NC_052462	51482	JMN95_gp31	YP_009980909.1	115	NRG
Phage	18_11	NC_052462	51482	JMN95_gp32	YP_009980910.1	617	NRG	tail				phrog_346
Phage	18_11	NC_052462	51482	JMN95_gp33	YP_009980911.1	492	NRG	tail				phrog_382
Phage	18_11	NC_052462	51482	JMN95_gp34	YP_009980912.1	107	NRG
Phage	18_11	NC_052462	51482	JMN95_gp35	YP_009980913.1	63	NRG
Phage	18_11	NC_052462	51482	JMN95_gp36	YP_009980914.1	192	NRG	tail				phrog_12500
Phage	18_11	NC_052462	51482	JMN95_gp37	YP_009980915.1	112	NRG
Phage	18_11	NC_052462	51482	JMN95_gp38	YP_009980916.1	94	NRG
Phage	18_11	NC_052462	51482	JMN95_gp39	YP_009980917.1	500	NRG	integration and excision		Recombinase		phrog_95; PF00239
Phage	18_11	NC_052462	51482	JMN95_gp40	YP_009980918.1	111	NRG
Phage	18_11	NC_052462	51482	JMN95_gp41	YP_009980919.1	120	NRG	other				phrog_2387
Phage	18_11	NC_052462	51482	JMN95_gp42	YP_009980920.1	32	NRG
Phage	18_11	NC_052462	51482	JMN95_gp43	YP_009980921.1	31	NRG
Phage	18_11	NC_052462	51482	JMN95_gp44	YP_009980922.1	90	NRG
Phage	18_11	NC_052462	51482	JMN95_gp45	YP_009980923.1	81	NRG
Phage	18_11	NC_052462	51482	JMN95_gp46	YP_009980924.1	124	NRG
Phage	18_11	NC_052462	51482	JMN95_gp47	YP_009980925.1	161	NRG	DNA, RNA and nucleotide metabolism				phrog_959
Phage	18_11	NC_052462	51482	JMN95_gp48	YP_009980926.1	595	NRG	DNA, RNA and nucleotide metabolism				phrog_15971
Phage	18_11	NC_052462	51482	JMN95_gp49	YP_009980927.1	76	NRG
Phage	18_11	NC_052462	51482	JMN95_gp50	YP_009980928.1	163	NRG	DNA, RNA and nucleotide metabolism				phrog_364
Phage	18_11	NC_052462	51482	JMN95_gp51	YP_009980929.1	60	NRG
Phage	18_11	NC_052462	51482	JMN95_gp52	YP_009980930.1	263	NRG	transcription regulation				phrog_354
Phage	18_11	NC_052462	51482	JMN95_gp53	YP_009980931.1	46	NRG	integration and excision				phrog_1782
Phage	18_11	NC_052462	51482	JMN95_gp54	YP_009980932.1	255	NRG	other				phrog_221
Phage	18_11	NC_052462	51482	JMN95_gp55	YP_009980933.1	59	NRG
Phage	18_11	NC_052462	51482	JMN95_gp56	YP_009980934.1	204	NRG	other				phrog_1167
Phage	18_11	NC_052462	51482	JMN95_gp57	YP_009980935.1	192	NRG
Phage	18_11	NC_052462	51482	JMN95_gp58	YP_009980936.1	171	NRG	DNA, RNA and nucleotide metabolism				phrog_360
Phage	18_11	NC_052462	51482	JMN95_gp59	YP_009980937.1	52	NRG
Phage	18_11	NC_052462	51482	JMN95_gp60	YP_009980938.1	44	NRG
Phage	18_11	NC_052462	51482	JMN95_gp61	YP_009980939.1	432	RG	other	Defense-cut_ga			Type_II_MTases_FAM_1; phrog_67
Phage	18_11	NC_052462	51482	JMN95_gp62	YP_009980940.1	164	NRG	DNA, RNA and nucleotide metabolism				phrog_2914
Phage	18_11	NC_052462	51482	JMN95_gp63	YP_009980941.1	28	NRG
Phage	18_11	NC_052462	51482	JMN95_gp64	YP_009980942.1	88	RG
Phage	18_11	NC_052462	51482	JMN95_gp65	YP_009980943.1	269	NRG	DNA, RNA and nucleotide metabolism				phrog_243
Phage	18_11	NC_052462	51482	JMN95_gp66	YP_009980944.1	48	NRG
Phage	18_11	NC_052462	51482	JMN95_gp67	YP_009980945.1	97	NRG
Phage	18_11	NC_052462	51482	JMN95_gp68	YP_009980946.1	60	NRG	DNA, RNA and nucleotide metabolism				phrog_1763
Phage	18_11	NC_052462	51482	JMN95_gp69	YP_009980947.1	274	NRG	DNA, RNA and nucleotide metabolism				phrog_69
Phage	18_11	NC_052462	51482	JMN95_gp70	YP_009980948.1	108	RG
Phage	18_11	NC_052462	51482	JMN95_gp71	YP_009980949.1	134	NRG
Phage	18_11	NC_052462	51482	JMN95_gp72	YP_009980950.1	170	RG	transcription regulation				phrog_357
Phage	18_11	NC_052462	51482	JMN95_gp73	YP_009980951.1	99	NRG	integration and excision				phrog_439
Phage	18_11	NC_052462	51482	JMN95_gp74	YP_009980952.1	89	NRG
Phage	18_11	NC_052462	51482	JMN95_gp75	YP_009980953.1	67	NRG
Phage	18_11	NC_052462	51482	JMN95_gp76	YP_009980954.1	78	NRG
Phage	18_11	NC_052462	51482	JMN95_gp77	YP_009980955.1	62	NRG
Phage	18_11	NC_052462	51482	JMN95_gp78	YP_009980956.1	55	RG	integration and excision				phrog_861
Phage	18_11	NC_052462	51482	JMN95_gp79	YP_009980957.1	42	NRG
Phage	18_11	NC_052462	51482	JMN95_gp80	YP_009980958.1	125	NRG-nh
Phage	18_11	NC_052462	51482	JMN95_gp81	YP_009980959.1	61	NRG
Phage	18_11	NC_052462	51482	JMN95_gp82	YP_009980960.1	107	NRG
Phage	18_11	NC_052462	51482	JMN95_gp83	YP_009980961.1	51	NRG
Phage	18_11	NC_052462	51482	JMN95_gp84	YP_009980962.1	39	NRG
Phage	18_11	NC_052462	51482	JMN95_gp85	YP_009980963.1	51	NRG
Phage	18_11	NC_052462	51482	JMN95_gp86	YP_009980964.1	68	NRG
Phage	18_11	NC_052462	51482	JMN95_gp87	YP_009980965.1	62	NRG
Phage	18_11	NC_052462	51482	JMN95_gp88	YP_009980966.1	49	NRG
Phage	18_11	NC_052462	51482	JMN95_gp89	YP_009980967.1	78	NRG
Phage	18_4	NC_052463	50210	JMN96_gp01	YP_009980968.1	50	NRG
Phage	18_4	NC_052463	50210	JMN96_gp02	YP_009980969.1	98	NRG	DNA, RNA and nucleotide metabolism				phrog_333
Phage	18_4	NC_052463	50210	JMN96_gp03	YP_009980970.1	63	NRG
Phage	18_4	NC_052463	50210	JMN96_gp04	YP_009980971.1	144	NRG	tail				phrog_226
Phage	18_4	NC_052463	50210	JMN96_gp05	YP_009980972.1	90	NRG
Phage	18_4	NC_052463	50210	JMN96_gp06	YP_009980973.1	356	NRG	tail				phrog_2012
Phage	18_4	NC_052463	50210	JMN96_gp07	YP_009980974.1	233	NRG
Phage	18_4	NC_052463	50210	JMN96_gp08	YP_009980975.1	86	NRG
Phage	18_4	NC_052463	50210	JMN96_gp09	YP_009980976.1	85	NRG
Phage	18_4	NC_052463	50210	JMN96_gp10	YP_009980977.1	477	NRG	lysis				phrog_317
Phage	18_4	NC_052463	50210	JMN96_gp11	YP_009980978.1	322	NRG	lysis				phrog_102
Phage	18_4	NC_052463	50210	JMN96_gp12	YP_009980979.1	172	NRG	DNA, RNA and nucleotide metabolism				phrog_8660
Phage	18_4	NC_052463	50210	JMN96_gp13	YP_009980980.1	562	NRG	head and packaging				phrog_9
Phage	18_4	NC_052463	50210	JMN96_gp14	YP_009980981.1	480	NRG	head and packaging				phrog_104
Phage	18_4	NC_052463	50210	JMN96_gp15	YP_009980982.1	293	NRG	head and packaging				phrog_193
Phage	18_4	NC_052463	50210	JMN96_gp16	YP_009980983.1	170	NRG	head and packaging				phrog_233
Phage	18_4	NC_052463	50210	JMN96_gp17	YP_009980984.1	339	NRG
Phage	18_4	NC_052463	50210	JMN96_gp18	YP_009980985.1	172	NRG	connector				phrog_1857
Phage	18_4	NC_052463	50210	JMN96_gp19	YP_009980986.1	149	NRG	connector				phrog_137
Phage	18_4	NC_052463	50210	JMN96_gp20	YP_009980987.1	120	NRG	connector				phrog_320
Phage	18_4	NC_052463	50210	JMN96_gp21	YP_009980988.1	131	NRG	connector				phrog_321
Phage	18_4	NC_052463	50210	JMN96_gp22	YP_009980989.1	148	NRG	connector				phrog_123
Phage	18_4	NC_052463	50210	JMN96_gp23	YP_009980990.1	283	NRG	tail				phrog_117
Phage	18_4	NC_052463	50210	JMN96_gp25	YP_009980992.1	125	NRG	tail				phrog_330
Phage	18_4	NC_052463	50210	JMN96_gp26	YP_009980993.1	826	NRG	tail				phrog_5493
Phage	18_4	NC_052463	50210	JMN96_gp27	YP_009980994.1	685	NRG	tail				phrog_106
Phage	18_4	NC_052463	50210	JMN96_gp28	YP_009980995.1	60	NRG	tail				phrog_1543
Phage	18_4	NC_052463	50210	JMN96_gp29	YP_009980996.1	600	NRG	tail				phrog_110
Phage	18_4	NC_052463	50210	JMN96_gp30	YP_009980997.1	148	NRG	tail				phrog_352
Phage	18_4	NC_052463	50210	JMN96_gp31	YP_009980998.1	115	NRG	tail				phrog_981
Phage	18_4	NC_052463	50210	JMN96_gp32	YP_009980999.1	115	NRG
Phage	18_4	NC_052463	50210	JMN96_gp33	YP_009981000.1	617	NRG	tail				phrog_346
Phage	18_4	NC_052463	50210	JMN96_gp34	YP_009981001.1	97	NRG
Phage	18_4	NC_052463	50210	JMN96_gp35	YP_009981002.1	63	NRG
Phage	18_4	NC_052463	50210	JMN96_gp36	YP_009981003.1	319	RG	tail				phrog_754
Phage	18_4	NC_052463	50210	JMN96_gp37	YP_009981004.1	94	NRG
Phage	18_4	NC_052463	50210	JMN96_gp38	YP_009981005.1	504	NRG	integration and excision		Recombinase		phrog_95; PF00239
Phage	18_4	NC_052463	50210	JMN96_gp39	YP_009981006.1	102	NRG
Phage	18_4	NC_052463	50210	JMN96_gp40	YP_009981007.1	130	NRG	other				phrog_2387
Phage	18_4	NC_052463	50210	JMN96_gp41	YP_009981008.1	56	NRG
Phage	18_4	NC_052463	50210	JMN96_gp42	YP_009981009.1	31	NRG
Phage	18_4	NC_052463	50210	JMN96_gp43	YP_009981010.1	80	NRG
Phage	18_4	NC_052463	50210	JMN96_gp44	YP_009981011.1	126	NRG
Phage	18_4	NC_052463	50210	JMN96_gp45	YP_009981012.1	608	NRG	DNA, RNA and nucleotide metabolism				phrog_15971
Phage	18_4	NC_052463	50210	JMN96_gp46	YP_009981013.1	41	NRG
Phage	18_4	NC_052463	50210	JMN96_gp47	YP_009981014.1	76	NRG
Phage	18_4	NC_052463	50210	JMN96_gp48	YP_009981015.1	163	NRG	DNA, RNA and nucleotide metabolism				phrog_364
Phage	18_4	NC_052463	50210	JMN96_gp49	YP_009981016.1	61	NRG
Phage	18_4	NC_052463	50210	JMN96_gp50	YP_009981017.1	261	NRG	transcription regulation				phrog_354
Phage	18_4	NC_052463	50210	JMN96_gp51	YP_009981018.1	69	NRG
Phage	18_4	NC_052463	50210	JMN96_gp52	YP_009981019.1	45	NRG	integration and excision				phrog_1782
Phage	18_4	NC_052463	50210	JMN96_gp53	YP_009981020.1	255	NRG	other				phrog_221
Phage	18_4	NC_052463	50210	JMN96_gp54	YP_009981021.1	59	NRG
Phage	18_4	NC_052463	50210	JMN96_gp55	YP_009981022.1	132	NRG	other				phrog_1167
Phage	18_4	NC_052463	50210	JMN96_gp56	YP_009981023.1	73	NRG
Phage	18_4	NC_052463	50210	JMN96_gp57	YP_009981024.1	192	NRG
Phage	18_4	NC_052463	50210	JMN96_gp58	YP_009981025.1	54	NRG
Phage	18_4	NC_052463	50210	JMN96_gp59	YP_009981026.1	23	NRG
Phage	18_4	NC_052463	50210	JMN96_gp60	YP_009981027.1	44	NRG
Phage	18_4	NC_052463	50210	JMN96_gp61	YP_009981028.1	56	RG
Phage	18_4	NC_052463	50210	JMN96_gp62	YP_009981029.1	164	NRG	DNA, RNA and nucleotide metabolism				phrog_2914
Phage	18_4	NC_052463	50210	JMN96_gp63	YP_009981030.1	28	NRG
Phage	18_4	NC_052463	50210	JMN96_gp64	YP_009981031.1	99	RG
Phage	18_4	NC_052463	50210	JMN96_gp65	YP_009981032.1	273	NRG	DNA, RNA and nucleotide metabolism				phrog_243
Phage	18_4	NC_052463	50210	JMN96_gp66	YP_009981033.1	57	NRG
Phage	18_4	NC_052463	50210	JMN96_gp67	YP_009981034.1	39	NRG
Phage	18_4	NC_052463	50210	JMN96_gp68	YP_009981035.1	97	NRG
Phage	18_4	NC_052463	50210	JMN96_gp69	YP_009981036.1	106	NRG
Phage	18_4	NC_052463	50210	JMN96_gp70	YP_009981037.1	60	NRG	DNA, RNA and nucleotide metabolism				phrog_1763
Phage	18_4	NC_052463	50210	JMN96_gp71	YP_009981038.1	272	NRG	DNA, RNA and nucleotide metabolism				phrog_69
Phage	18_4	NC_052463	50210	JMN96_gp72	YP_009981039.1	55	NRG
Phage	18_4	NC_052463	50210	JMN96_gp73	YP_009981040.1	105	RG
Phage	18_4	NC_052463	50210	JMN96_gp74	YP_009981041.1	131	NRG
Phage	18_4	NC_052463	50210	JMN96_gp75	YP_009981042.1	171	RG	transcription regulation				phrog_357
Phage	18_4	NC_052463	50210	JMN96_gp76	YP_009981043.1	99	NRG	integration and excision				phrog_439
Phage	18_4	NC_052463	50210	JMN96_gp77	YP_009981044.1	59	NRG	integration and excision				phrog_6474
Phage	18_4	NC_052463	50210	JMN96_gp78	YP_009981045.1	89	NRG
Phage	18_4	NC_052463	50210	JMN96_gp79	YP_009981046.1	60	NRG
Phage	18_4	NC_052463	50210	JMN96_gp80	YP_009981047.1	66	NRG
Phage	18_4	NC_052463	50210	JMN96_gp81	YP_009981048.1	62	NRG
Phage	18_4	NC_052463	50210	JMN96_gp82	YP_009981049.1	55	RG	integration and excision				phrog_861
Phage	18_4	NC_052463	50210	JMN96_gp83	YP_009981050.1	42	NRG
Phage	18_4	NC_052463	50210	JMN96_gp84	YP_009981051.1	70	NRG
Phage	18_4	NC_052463	50210	JMN96_gp85	YP_009981052.1	64	NRG
Phage	18_4	NC_052463	50210	JMN96_gp86	YP_009981053.1	49	NRG
Phage	18_4	NC_052463	50210	JMN96_gp87	YP_009981054.1	105	NRG
Phage	18_4	NC_052463	50210	JMN96_gp88	YP_009981055.1	54	NRG
Phage	18_4	NC_052463	50210	JMN96_gp89	YP_009981056.1	224	RG	other	Defense-cut_ga			DruM; phrog_363
Phage	18_4	NC_052463	50210	JMN96_gp90	YP_009981057.1	140	NRG	moron, auxiliary metabolic gene and host takeover				phrog_8429
Phage	18_4	NC_052463	50210	JMN96_gp91	YP_009981058.1	305	NRG	moron, auxiliary metabolic gene and host takeover	Defense-strict			SspD; phrog_424
Phage	18_4	NC_052463	50210	JMN96_gp92	YP_009981059.1	50	NRG
Phage	18_4	NC_052463	50210	JMN96_gp93	YP_009981060.1	70	NRG
Phage	18_4	NC_052463	50210	JMN96_gp94	YP_009981061.1	32	NRG
Phage	18_4	NC_052463	50210	JMN96_gp95	YP_009981062.1	67	NRG
Phage	18_11	NC_052464	54655	JMN97_gp001	YP_009981063.1	98	NRG	DNA, RNA and nucleotide metabolism				phrog_333
Phage	18_11	NC_052464	54655	JMN97_gp002	YP_009981064.1	169	NRG	DNA, RNA and nucleotide metabolism				phrog_826
Phage	18_11	NC_052464	54655	JMN97_gp003	YP_009981065.1	146	NRG	tail				phrog_226
Phage	18_11	NC_052464	54655	JMN97_gp004	YP_009981066.1	104	NRG
Phage	18_11	NC_052464	54655	JMN97_gp005	YP_009981067.1	43	NRG-nh
Phage	18_11	NC_052464	54655	JMN97_gp006	YP_009981068.1	356	NRG	tail				phrog_2012
Phage	18_11	NC_052464	54655	JMN97_gp007	YP_009981069.1	233	NRG	tail				phrog_2106
Phage	18_11	NC_052464	54655	JMN97_gp008	YP_009981070.1	86	NRG
Phage	18_11	NC_052464	54655	JMN97_gp009	YP_009981071.1	85	NRG
Phage	18_11	NC_052464	54655	JMN97_gp010	YP_009981072.1	477	NRG	lysis				phrog_317
Phage	18_11	NC_052464	54655	JMN97_gp011	YP_009981073.1	322	NRG	lysis				phrog_102
Phage	18_11	NC_052464	54655	JMN97_gp012	YP_009981074.1	562	NRG	head and packaging				phrog_9
Phage	18_11	NC_052464	54655	JMN97_gp013	YP_009981075.1	480	NRG	head and packaging				phrog_104
Phage	18_11	NC_052464	54655	JMN97_gp014	YP_009981076.1	293	NRG	head and packaging				phrog_193
Phage	18_11	NC_052464	54655	JMN97_gp015	YP_009981077.1	170	NRG	head and packaging				phrog_233
Phage	18_11	NC_052464	54655	JMN97_gp016	YP_009981078.1	339	NRG
Phage	18_11	NC_052464	54655	JMN97_gp017	YP_009981079.1	176	NRG	connector				phrog_1857
Phage	18_11	NC_052464	54655	JMN97_gp018	YP_009981080.1	149	NRG	connector				phrog_137
Phage	18_11	NC_052464	54655	JMN97_gp019	YP_009981081.1	120	NRG	connector				phrog_320
Phage	18_11	NC_052464	54655	JMN97_gp020	YP_009981082.1	131	NRG	connector				phrog_321
Phage	18_11	NC_052464	54655	JMN97_gp021	YP_009981083.1	148	NRG	connector				phrog_123
Phage	18_11	NC_052464	54655	JMN97_gp022	YP_009981084.1	283	NRG	tail				phrog_117
Phage	18_11	NC_052464	54655	JMN97_gp024	YP_009981086.1	125	NRG	tail				phrog_330
Phage	18_11	NC_052464	54655	JMN97_gp025	YP_009981087.1	823	NRG	tail				phrog_5493
Phage	18_11	NC_052464	54655	JMN97_gp026	YP_009981088.1	685	NRG	tail				phrog_106
Phage	18_11	NC_052464	54655	JMN97_gp027	YP_009981089.1	60	NRG	tail				phrog_1543
Phage	18_11	NC_052464	54655	JMN97_gp028	YP_009981090.1	600	NRG	tail				phrog_110
Phage	18_11	NC_052464	54655	JMN97_gp029	YP_009981091.1	148	NRG	tail				phrog_352
Phage	18_11	NC_052464	54655	JMN97_gp030	YP_009981092.1	110	NRG	tail				phrog_981
Phage	18_11	NC_052464	54655	JMN97_gp031	YP_009981093.1	99	NRG
Phage	18_11	NC_052464	54655	JMN97_gp032	YP_009981094.1	617	NRG	tail				phrog_346
Phage	18_11	NC_052464	54655	JMN97_gp033	YP_009981095.1	493	NRG	tail				phrog_382
Phage	18_11	NC_052464	54655	JMN97_gp034	YP_009981096.1	122	NRG
Phage	18_11	NC_052464	54655	JMN97_gp035	YP_009981097.1	69	NRG
Phage	18_11	NC_052464	54655	JMN97_gp036	YP_009981098.1	195	NRG-nh
Phage	18_11	NC_052464	54655	JMN97_gp037	YP_009981099.1	181	NRG
Phage	18_11	NC_052464	54655	JMN97_gp038	YP_009981100.1	499	NRG	integration and excision		Recombinase		phrog_95; PF00239
Phage	18_11	NC_052464	54655	JMN97_gp039	YP_009981101.1	90	NRG
Phage	18_11	NC_052464	54655	JMN97_gp040	YP_009981102.1	129	NRG	other				phrog_2387
Phage	18_11	NC_052464	54655	JMN97_gp041	YP_009981103.1	120	NRG
Phage	18_11	NC_052464	54655	JMN97_gp042	YP_009981104.1	56	NRG
Phage	18_11	NC_052464	54655	JMN97_gp043	YP_009981105.1	31	NRG
Phage	18_11	NC_052464	54655	JMN97_gp044	YP_009981106.1	98	NRG
Phage	18_11	NC_052464	54655	JMN97_gp045	YP_009981107.1	118	NRG
Phage	18_11	NC_052464	54655	JMN97_gp046	YP_009981108.1	161	NRG	DNA, RNA and nucleotide metabolism				phrog_959
Phage	18_11	NC_052464	54655	JMN97_gp047	YP_009981109.1	595	NRG	DNA, RNA and nucleotide metabolism				phrog_15971
Phage	18_11	NC_052464	54655	JMN97_gp048	YP_009981110.1	76	NRG
Phage	18_11	NC_052464	54655	JMN97_gp049	YP_009981111.1	159	NRG	DNA, RNA and nucleotide metabolism				phrog_364
Phage	18_11	NC_052464	54655	JMN97_gp050	YP_009981112.1	60	NRG
Phage	18_11	NC_052464	54655	JMN97_gp051	YP_009981113.1	261	NRG	transcription regulation				phrog_354
Phage	18_11	NC_052464	54655	JMN97_gp052	YP_009981114.1	46	NRG	integration and excision				phrog_1782
Phage	18_11	NC_052464	54655	JMN97_gp053	YP_009981115.1	572	NRG	other				phrog_221
Phage	18_11	NC_052464	54655	JMN97_gp054	YP_009981116.1	59	NRG
Phage	18_11	NC_052464	54655	JMN97_gp055	YP_009981117.1	133	NRG	other				phrog_1167
Phage	18_11	NC_052464	54655	JMN97_gp056	YP_009981118.1	108	NRG
Phage	18_11	NC_052464	54655	JMN97_gp057	YP_009981119.1	174	NRG
Phage	18_11	NC_052464	54655	JMN97_gp058	YP_009981120.1	181	NRG	DNA, RNA and nucleotide metabolism				phrog_360
Phage	18_11	NC_052464	54655	JMN97_gp059	YP_009981121.1	154	NRG
Phage	18_11	NC_052464	54655	JMN97_gp060	YP_009981122.1	54	NRG
Phage	18_11	NC_052464	54655	JMN97_gp061	YP_009981123.1	44	NRG
Phage	18_11	NC_052464	54655	JMN97_gp062	YP_009981124.1	393	NRG	other	Defense-strict			Type_II_MTases_FAM_18; phrog_6025
Phage	18_11	NC_052464	54655	JMN97_gp063	YP_009981125.1	164	NRG	DNA, RNA and nucleotide metabolism				phrog_2914
Phage	18_11	NC_052464	54655	JMN97_gp064	YP_009981126.1	88	RG
Phage	18_11	NC_052464	54655	JMN97_gp065	YP_009981127.1	269	NRG	DNA, RNA and nucleotide metabolism				phrog_243
Phage	18_11	NC_052464	54655	JMN97_gp066	YP_009981128.1	48	NRG
Phage	18_11	NC_052464	54655	JMN97_gp067	YP_009981129.1	81	NRG
Phage	18_11	NC_052464	54655	JMN97_gp068	YP_009981130.1	97	NRG
Phage	18_11	NC_052464	54655	JMN97_gp069	YP_009981131.1	60	NRG	DNA, RNA and nucleotide metabolism				phrog_1763
Phage	18_11	NC_052464	54655	JMN97_gp070	YP_009981132.1	266	NRG	DNA, RNA and nucleotide metabolism				phrog_69
Phage	18_11	NC_052464	54655	JMN97_gp071	YP_009981133.1	83	NRG
Phage	18_11	NC_052464	54655	JMN97_gp072	YP_009981134.1	55	NRG
Phage	18_11	NC_052464	54655	JMN97_gp073	YP_009981135.1	90	NRG
Phage	18_11	NC_052464	54655	JMN97_gp074	YP_009981136.1	160	NRG	DNA, RNA and nucleotide metabolism				phrog_11473
Phage	18_11	NC_052464	54655	JMN97_gp075	YP_009981137.1	75	NRG	other				phrog_14169
Phage	18_11	NC_052464	54655	JMN97_gp076	YP_009981138.1	105	RG
Phage	18_11	NC_052464	54655	JMN97_gp077	YP_009981139.1	105	RG
Phage	18_11	NC_052464	54655	JMN97_gp078	YP_009981140.1	131	NRG
Phage	18_11	NC_052464	54655	JMN97_gp079	YP_009981141.1	228	RG	transcription regulation				phrog_357
Phage	18_11	NC_052464	54655	JMN97_gp080	YP_009981142.1	99	NRG	integration and excision				phrog_439
Phage	18_11	NC_052464	54655	JMN97_gp081	YP_009981143.1	59	NRG	integration and excision				phrog_6474
Phage	18_11	NC_052464	54655	JMN97_gp082	YP_009981144.1	64	NRG
Phage	18_11	NC_052464	54655	JMN97_gp083	YP_009981145.1	89	NRG
Phage	18_11	NC_052464	54655	JMN97_gp084	YP_009981146.1	67	NRG
Phage	18_11	NC_052464	54655	JMN97_gp085	YP_009981147.1	70	RG
Phage	18_11	NC_052464	54655	JMN97_gp086	YP_009981148.1	62	NRG
Phage	18_11	NC_052464	54655	JMN97_gp087	YP_009981149.1	55	RG	integration and excision				phrog_861
Phage	18_11	NC_052464	54655	JMN97_gp088	YP_009981150.1	64	NRG	DNA, RNA and nucleotide metabolism				phrog_11336
Phage	18_11	NC_052464	54655	JMN97_gp089	YP_009981151.1	68	NRG
Phage	18_11	NC_052464	54655	JMN97_gp090	YP_009981152.1	49	NRG
Phage	18_11	NC_052464	54655	JMN97_gp091	YP_009981153.1	56	NRG
Phage	18_11	NC_052464	54655	JMN97_gp092	YP_009981154.1	37	NRG
Phage	18_11	NC_052464	54655	JMN97_gp093	YP_009981155.1	115	NRG
Phage	18_11	NC_052464	54655	JMN97_gp094	YP_009981156.1	72	NRG
Phage	18_11	NC_052464	54655	JMN97_gp095	YP_009981157.1	39	NRG
Phage	18_11	NC_052464	54655	JMN97_gp096	YP_009981158.1	51	NRG
Phage	18_11	NC_052464	54655	JMN97_gp097	YP_009981159.1	68	NRG
Phage	18_11	NC_052464	54655	JMN97_gp098	YP_009981160.1	53	NRG
Phage	18_11	NC_052464	54655	JMN97_gp099	YP_009981161.1	62	NRG
Phage	18_11	NC_052464	54655	JMN97_gp100	YP_009981162.1	198	NRG
Phage	Not_assigned	NC_052465	52220	JMN98_gp01	YP_009981163.1	98	NRG	DNA, RNA and nucleotide metabolism				phrog_333
Phage	Not_assigned	NC_052465	52220	JMN98_gp02	YP_009981164.1	146	NRG	tail				phrog_226
Phage	Not_assigned	NC_052465	52220	JMN98_gp03	YP_009981165.1	356	NRG	tail				phrog_2012
Phage	Not_assigned	NC_052465	52220	JMN98_gp04	YP_009981166.1	233	NRG
Phage	Not_assigned	NC_052465	52220	JMN98_gp05	YP_009981167.1	86	NRG
Phage	Not_assigned	NC_052465	52220	JMN98_gp06	YP_009981168.1	85	NRG
Phage	Not_assigned	NC_052465	52220	JMN98_gp07	YP_009981169.1	470	NRG	lysis				phrog_317
Phage	Not_assigned	NC_052465	52220	JMN98_gp08	YP_009981170.1	322	NRG	lysis				phrog_102
Phage	Not_assigned	NC_052465	52220	JMN98_gp09	YP_009981171.1	562	NRG	head and packaging				phrog_9
Phage	Not_assigned	NC_052465	52220	JMN98_gp10	YP_009981172.1	480	NRG	head and packaging				phrog_104
Phage	Not_assigned	NC_052465	52220	JMN98_gp11	YP_009981173.1	293	NRG	head and packaging				phrog_193
Phage	Not_assigned	NC_052465	52220	JMN98_gp12	YP_009981174.1	170	NRG	head and packaging				phrog_233
Phage	Not_assigned	NC_052465	52220	JMN98_gp13	YP_009981175.1	332	NRG
Phage	Not_assigned	NC_052465	52220	JMN98_gp14	YP_009981176.1	74	NRG	connector				phrog_1857
Phage	Not_assigned	NC_052465	52220	JMN98_gp15	YP_009981177.1	149	NRG	connector				phrog_137
Phage	Not_assigned	NC_052465	52220	JMN98_gp16	YP_009981178.1	120	NRG	connector				phrog_320
Phage	Not_assigned	NC_052465	52220	JMN98_gp17	YP_009981179.1	131	NRG	connector				phrog_321
Phage	Not_assigned	NC_052465	52220	JMN98_gp18	YP_009981180.1	148	NRG	connector				phrog_123
Phage	Not_assigned	NC_052465	52220	JMN98_gp19	YP_009981181.1	283	NRG	tail				phrog_117
Phage	Not_assigned	NC_052465	52220	JMN98_gp21	YP_009981183.1	125	NRG	tail				phrog_330
Phage	Not_assigned	NC_052465	52220	JMN98_gp22	YP_009981184.1	823	NRG	tail				phrog_5493
Phage	Not_assigned	NC_052465	52220	JMN98_gp23	YP_009981185.1	166	NRG	DNA, RNA and nucleotide metabolism				phrog_1035
Phage	Not_assigned	NC_052465	52220	JMN98_gp24	YP_009981186.1	685	NRG	tail				phrog_106
Phage	Not_assigned	NC_052465	52220	JMN98_gp25	YP_009981187.1	60	NRG	tail				phrog_1543
Phage	Not_assigned	NC_052465	52220	JMN98_gp26	YP_009981188.1	600	NRG	tail				phrog_110
Phage	Not_assigned	NC_052465	52220	JMN98_gp27	YP_009981189.1	148	NRG	tail				phrog_352
Phage	Not_assigned	NC_052465	52220	JMN98_gp28	YP_009981190.1	115	NRG	tail				phrog_981
Phage	Not_assigned	NC_052465	52220	JMN98_gp29	YP_009981191.1	99	NRG
Phage	Not_assigned	NC_052465	52220	JMN98_gp30	YP_009981192.1	617	NRG	tail				phrog_346
Phage	Not_assigned	NC_052465	52220	JMN98_gp31	YP_009981193.1	492	NRG	tail				phrog_382
Phage	Not_assigned	NC_052465	52220	JMN98_gp32	YP_009981194.1	106	NRG
Phage	Not_assigned	NC_052465	52220	JMN98_gp33	YP_009981195.1	63	NRG
Phage	Not_assigned	NC_052465	52220	JMN98_gp34	YP_009981196.1	305	RG	tail				phrog_754
Phage	Not_assigned	NC_052465	52220	JMN98_gp35	YP_009981197.1	98	NRG
Phage	Not_assigned	NC_052465	52220	JMN98_gp36	YP_009981198.1	504	NRG	integration and excision		Recombinase		phrog_95; PF00239
Phage	Not_assigned	NC_052465	52220	JMN98_gp37	YP_009981199.1	90	NRG
Phage	Not_assigned	NC_052465	52220	JMN98_gp38	YP_009981200.1	56	NRG
Phage	Not_assigned	NC_052465	52220	JMN98_gp39	YP_009981201.1	31	NRG
Phage	Not_assigned	NC_052465	52220	JMN98_gp40	YP_009981202.1	87	NRG
Phage	Not_assigned	NC_052465	52220	JMN98_gp41	YP_009981203.1	126	NRG
Phage	Not_assigned	NC_052465	52220	JMN98_gp42	YP_009981204.1	608	NRG	DNA, RNA and nucleotide metabolism				phrog_15971
Phage	Not_assigned	NC_052465	52220	JMN98_gp43	YP_009981205.1	41	NRG
Phage	Not_assigned	NC_052465	52220	JMN98_gp44	YP_009981206.1	76	NRG
Phage	Not_assigned	NC_052465	52220	JMN98_gp45	YP_009981207.1	164	NRG	DNA, RNA and nucleotide metabolism				phrog_364
Phage	Not_assigned	NC_052465	52220	JMN98_gp46	YP_009981208.1	110	NRG
Phage	Not_assigned	NC_052465	52220	JMN98_gp47	YP_009981209.1	68	NRG
Phage	Not_assigned	NC_052465	52220	JMN98_gp48	YP_009981210.1	263	NRG	transcription regulation				phrog_354
Phage	Not_assigned	NC_052465	52220	JMN98_gp49	YP_009981211.1	46	NRG	integration and excision				phrog_1782
Phage	Not_assigned	NC_052465	52220	JMN98_gp50	YP_009981212.1	255	NRG	other				phrog_221
Phage	Not_assigned	NC_052465	52220	JMN98_gp51	YP_009981213.1	59	NRG
Phage	Not_assigned	NC_052465	52220	JMN98_gp52	YP_009981214.1	188	NRG	other				phrog_1167
Phage	Not_assigned	NC_052465	52220	JMN98_gp53	YP_009981215.1	128	RG	other				phrog_2387
Phage	Not_assigned	NC_052465	52220	JMN98_gp54	YP_009981216.1	174	NRG
Phage	Not_assigned	NC_052465	52220	JMN98_gp55	YP_009981217.1	171	NRG	DNA, RNA and nucleotide metabolism				phrog_360
Phage	Not_assigned	NC_052465	52220	JMN98_gp56	YP_009981218.1	54	NRG
Phage	Not_assigned	NC_052465	52220	JMN98_gp57	YP_009981219.1	44	NRG
Phage	Not_assigned	NC_052465	52220	JMN98_gp58	YP_009981220.1	158	NRG	DNA, RNA and nucleotide metabolism				phrog_2914
Phage	Not_assigned	NC_052465	52220	JMN98_gp59	YP_009981221.1	28	NRG
Phage	Not_assigned	NC_052465	52220	JMN98_gp60	YP_009981222.1	91	RG	DNA, RNA and nucleotide metabolism				phrog_22
Phage	Not_assigned	NC_052465	52220	JMN98_gp61	YP_009981223.1	269	NRG	DNA, RNA and nucleotide metabolism				phrog_243
Phage	Not_assigned	NC_052465	52220	JMN98_gp62	YP_009981224.1	48	NRG
Phage	Not_assigned	NC_052465	52220	JMN98_gp63	YP_009981225.1	97	NRG
Phage	Not_assigned	NC_052465	52220	JMN98_gp64	YP_009981226.1	65	NRG
Phage	Not_assigned	NC_052465	52220	JMN98_gp65	YP_009981227.1	60	NRG	DNA, RNA and nucleotide metabolism				phrog_1763
Phage	Not_assigned	NC_052465	52220	JMN98_gp66	YP_009981228.1	175	NRG
Phage	Not_assigned	NC_052465	52220	JMN98_gp67	YP_009981229.1	244	NRG	DNA, RNA and nucleotide metabolism				phrog_1870
Phage	Not_assigned	NC_052465	52220	JMN98_gp68	YP_009981230.1	192	NRG	DNA, RNA and nucleotide metabolism				phrog_959
Phage	Not_assigned	NC_052465	52220	JMN98_gp69	YP_009981231.1	236	NRG	integration and excision				phrog_4285
Phage	Not_assigned	NC_052465	52220	JMN98_gp70	YP_009981232.1	153	NRG
Phage	Not_assigned	NC_052465	52220	JMN98_gp71	YP_009981233.1	37	NRG
Phage	Not_assigned	NC_052465	52220	JMN98_gp72	YP_009981234.1	50	NRG
Phage	Not_assigned	NC_052465	52220	JMN98_gp73	YP_009981235.1	75	NRG
Phage	Not_assigned	NC_052465	52220	JMN98_gp74	YP_009981236.1	105	RG
Phage	Not_assigned	NC_052465	52220	JMN98_gp75	YP_009981237.1	131	NRG
Phage	Not_assigned	NC_052465	52220	JMN98_gp76	YP_009981238.1	171	RG	transcription regulation				phrog_357
Phage	Not_assigned	NC_052465	52220	JMN98_gp77	YP_009981239.1	99	NRG	integration and excision				phrog_439
Phage	Not_assigned	NC_052465	52220	JMN98_gp78	YP_009981240.1	89	NRG
Phage	Not_assigned	NC_052465	52220	JMN98_gp79	YP_009981241.1	60	NRG
Phage	Not_assigned	NC_052465	52220	JMN98_gp80	YP_009981242.1	66	NRG
Phage	Not_assigned	NC_052465	52220	JMN98_gp81	YP_009981243.1	41	NRG
Phage	Not_assigned	NC_052465	52220	JMN98_gp82	YP_009981244.1	62	NRG
Phage	Not_assigned	NC_052465	52220	JMN98_gp83	YP_009981245.1	55	RG	integration and excision				phrog_861
Phage	Not_assigned	NC_052465	52220	JMN98_gp84	YP_009981246.1	42	NRG
Phage	Not_assigned	NC_052465	52220	JMN98_gp85	YP_009981247.1	49	NRG
Phage	Not_assigned	NC_052465	52220	JMN98_gp86	YP_009981248.1	57	NRG
Phage	Not_assigned	NC_052465	52220	JMN98_gp87	YP_009981249.1	224	RG	other	Defense-cut_ga			DruM; phrog_363
Phage	Not_assigned	NC_052465	52220	JMN98_gp88	YP_009981250.1	94	NRG
Phage	Not_assigned	NC_052465	52220	JMN98_gp89	YP_009981251.1	57	NRG	DNA, RNA and nucleotide metabolism				phrog_11359
Phage	Not_assigned	NC_052465	52220	JMN98_gp90	YP_009981252.1	66	NRG
Phage	Not_assigned	NC_052465	52220	JMN98_gp91	YP_009981253.1	120	NRG
Phage	Not_assigned	NC_052465	52220	JMN98_gp92	YP_009981254.1	67	NRG
Phage	18_19	NC_052466	50181	JMN99_gp01	YP_009981255.1	98	NRG	DNA, RNA and nucleotide metabolism				phrog_333
Phage	18_19	NC_052466	50181	JMN99_gp02	YP_009981256.1	63	NRG
Phage	18_19	NC_052466	50181	JMN99_gp03	YP_009981257.1	146	NRG	tail				phrog_226
Phage	18_19	NC_052466	50181	JMN99_gp04	YP_009981258.1	48	NRG
Phage	18_19	NC_052466	50181	JMN99_gp05	YP_009981259.1	356	NRG	tail				phrog_21962
Phage	18_19	NC_052466	50181	JMN99_gp06	YP_009981260.1	233	NRG	tail				phrog_2106
Phage	18_19	NC_052466	50181	JMN99_gp07	YP_009981261.1	86	NRG
Phage	18_19	NC_052466	50181	JMN99_gp08	YP_009981262.1	85	NRG
Phage	18_19	NC_052466	50181	JMN99_gp09	YP_009981263.1	192	NRG	DNA, RNA and nucleotide metabolism				phrog_959
Phage	18_19	NC_052466	50181	JMN99_gp10	YP_009981264.1	482	NRG	lysis				phrog_317
Phage	18_19	NC_052466	50181	JMN99_gp11	YP_009981265.1	322	NRG	lysis				phrog_102
Phage	18_19	NC_052466	50181	JMN99_gp12	YP_009981266.1	172	NRG	DNA, RNA and nucleotide metabolism				phrog_8660
Phage	18_19	NC_052466	50181	JMN99_gp13	YP_009981267.1	562	NRG	head and packaging				phrog_9
Phage	18_19	NC_052466	50181	JMN99_gp14	YP_009981268.1	480	NRG	head and packaging				phrog_104
Phage	18_19	NC_052466	50181	JMN99_gp15	YP_009981269.1	293	NRG	head and packaging				phrog_193
Phage	18_19	NC_052466	50181	JMN99_gp16	YP_009981270.1	170	NRG	head and packaging				phrog_233
Phage	18_19	NC_052466	50181	JMN99_gp17	YP_009981271.1	334	NRG
Phage	18_19	NC_052466	50181	JMN99_gp18	YP_009981272.1	78	NRG	connector				phrog_1857
Phage	18_19	NC_052466	50181	JMN99_gp19	YP_009981273.1	149	NRG	connector				phrog_137
Phage	18_19	NC_052466	50181	JMN99_gp20	YP_009981274.1	120	NRG	connector				phrog_320
Phage	18_19	NC_052466	50181	JMN99_gp21	YP_009981275.1	131	NRG	connector				phrog_321
Phage	18_19	NC_052466	50181	JMN99_gp22	YP_009981276.1	148	NRG	connector				phrog_123
Phage	18_19	NC_052466	50181	JMN99_gp23	YP_009981277.1	283	NRG	tail				phrog_117
Phage	18_19	NC_052466	50181	JMN99_gp25	YP_009981279.1	125	NRG	tail				phrog_330
Phage	18_19	NC_052466	50181	JMN99_gp26	YP_009981280.1	823	NRG	tail				phrog_5493
Phage	18_19	NC_052466	50181	JMN99_gp27	YP_009981281.1	685	NRG	tail				phrog_106
Phage	18_19	NC_052466	50181	JMN99_gp28	YP_009981282.1	60	NRG	tail				phrog_1543
Phage	18_19	NC_052466	50181	JMN99_gp29	YP_009981283.1	600	NRG	tail				phrog_110
Phage	18_19	NC_052466	50181	JMN99_gp30	YP_009981284.1	148	NRG	tail				phrog_352
Phage	18_19	NC_052466	50181	JMN99_gp31	YP_009981285.1	115	NRG	tail				phrog_981
Phage	18_19	NC_052466	50181	JMN99_gp32	YP_009981286.1	115	NRG
Phage	18_19	NC_052466	50181	JMN99_gp33	YP_009981287.1	617	NRG	tail				phrog_346
Phage	18_19	NC_052466	50181	JMN99_gp34	YP_009981288.1	492	NRG	tail				phrog_382
Phage	18_19	NC_052466	50181	JMN99_gp35	YP_009981289.1	106	NRG
Phage	18_19	NC_052466	50181	JMN99_gp36	YP_009981290.1	63	NRG
Phage	18_19	NC_052466	50181	JMN99_gp37	YP_009981291.1	319	RG	tail				phrog_754
Phage	18_19	NC_052466	50181	JMN99_gp38	YP_009981292.1	94	NRG
Phage	18_19	NC_052466	50181	JMN99_gp39	YP_009981293.1	515	NRG	integration and excision		Recombinase		phrog_95; PF00239
Phage	18_19	NC_052466	50181	JMN99_gp40	YP_009981294.1	90	NRG
Phage	18_19	NC_052466	50181	JMN99_gp41	YP_009981295.1	56	NRG
Phage	18_19	NC_052466	50181	JMN99_gp42	YP_009981296.1	31	NRG
Phage	18_19	NC_052466	50181	JMN99_gp43	YP_009981297.1	95	NRG
Phage	18_19	NC_052466	50181	JMN99_gp44	YP_009981298.1	120	NRG
Phage	18_19	NC_052466	50181	JMN99_gp45	YP_009981299.1	608	NRG	DNA, RNA and nucleotide metabolism				phrog_15971
Phage	18_19	NC_052466	50181	JMN99_gp46	YP_009981300.1	76	NRG
Phage	18_19	NC_052466	50181	JMN99_gp47	YP_009981301.1	164	NRG	DNA, RNA and nucleotide metabolism				phrog_364
Phage	18_19	NC_052466	50181	JMN99_gp48	YP_009981302.1	61	NRG
Phage	18_19	NC_052466	50181	JMN99_gp49	YP_009981303.1	263	NRG	transcription regulation				phrog_354
Phage	18_19	NC_052466	50181	JMN99_gp50	YP_009981304.1	46	NRG	integration and excision				phrog_1782
Phage	18_19	NC_052466	50181	JMN99_gp51	YP_009981305.1	255	NRG	other				phrog_221
Phage	18_19	NC_052466	50181	JMN99_gp52	YP_009981306.1	59	NRG
Phage	18_19	NC_052466	50181	JMN99_gp53	YP_009981307.1	132	NRG	other				phrog_1167
Phage	18_19	NC_052466	50181	JMN99_gp54	YP_009981308.1	173	NRG
Phage	18_19	NC_052466	50181	JMN99_gp55	YP_009981309.1	136	NRG	DNA, RNA and nucleotide metabolism				phrog_360
Phage	18_19	NC_052466	50181	JMN99_gp56	YP_009981310.1	54	NRG
Phage	18_19	NC_052466	50181	JMN99_gp57	YP_009981311.1	86	NRG
Phage	18_19	NC_052466	50181	JMN99_gp58	YP_009981312.1	162	NRG	DNA, RNA and nucleotide metabolism				phrog_2914
Phage	18_19	NC_052466	50181	JMN99_gp59	YP_009981313.1	119	RG	other				phrog_1573
Phage	18_19	NC_052466	50181	JMN99_gp60	YP_009981314.1	88	RG
Phage	18_19	NC_052466	50181	JMN99_gp61	YP_009981315.1	185	NRG	DNA, RNA and nucleotide metabolism				phrog_959
Phage	18_19	NC_052466	50181	JMN99_gp62	YP_009981316.1	270	NRG	DNA, RNA and nucleotide metabolism				phrog_243
Phage	18_19	NC_052466	50181	JMN99_gp63	YP_009981317.1	48	NRG
Phage	18_19	NC_052466	50181	JMN99_gp64	YP_009981318.1	97	NRG
Phage	18_19	NC_052466	50181	JMN99_gp65	YP_009981319.1	106	NRG
Phage	18_19	NC_052466	50181	JMN99_gp66	YP_009981320.1	60	NRG	DNA, RNA and nucleotide metabolism				phrog_1763
Phage	18_19	NC_052466	50181	JMN99_gp67	YP_009981321.1	52	RG
Phage	18_19	NC_052466	50181	JMN99_gp68	YP_009981322.1	272	NRG	DNA, RNA and nucleotide metabolism				phrog_69
Phage	18_19	NC_052466	50181	JMN99_gp69	YP_009981323.1	57	NRG
Phage	18_19	NC_052466	50181	JMN99_gp70	YP_009981324.1	105	RG
Phage	18_19	NC_052466	50181	JMN99_gp71	YP_009981325.1	131	NRG
Phage	18_19	NC_052466	50181	JMN99_gp72	YP_009981326.1	170	RG	transcription regulation				phrog_357
Phage	18_19	NC_052466	50181	JMN99_gp73	YP_009981327.1	99	NRG	integration and excision				phrog_439
Phage	18_19	NC_052466	50181	JMN99_gp74	YP_009981328.1	59	NRG	integration and excision				phrog_6474
Phage	18_19	NC_052466	50181	JMN99_gp75	YP_009981329.1	89	NRG
Phage	18_19	NC_052466	50181	JMN99_gp76	YP_009981330.1	67	NRG
Phage	18_19	NC_052466	50181	JMN99_gp77	YP_009981331.1	62	NRG
Phage	18_19	NC_052466	50181	JMN99_gp78	YP_009981332.1	55	RG	integration and excision				phrog_861
Phage	18_19	NC_052466	50181	JMN99_gp79	YP_009981333.1	42	NRG
Phage	18_19	NC_052466	50181	JMN99_gp80	YP_009981334.1	49	NRG
Phage	18_19	NC_052466	50181	JMN99_gp81	YP_009981335.1	63	NRG
Phage	18_19	NC_052466	50181	JMN99_gp82	YP_009981336.1	70	NRG
Phage	18_19	NC_052466	50181	JMN99_gp83	YP_009981337.1	94	NRG
Phage	18_19	NC_052466	50181	JMN99_gp84	YP_009981338.1	51	NRG
Phage	18_19	NC_052466	50181	JMN99_gp85	YP_009981339.1	79	NRG
Phage	18_19	NC_052466	50181	JMN99_gp86	YP_009981340.1	49	NRG
Phage	18_19	NC_052466	50181	JMN99_gp87	YP_009981341.1	67	NRG
Phage	18_24	NC_052468	52656	JMO01_gp01	YP_009981442.1	98	NRG	DNA, RNA and nucleotide metabolism				phrog_333
Phage	18_24	NC_052468	52656	JMO01_gp02	YP_009981443.1	58	NRG
Phage	18_24	NC_052468	52656	JMO01_gp03	YP_009981444.1	144	NRG	tail				phrog_226
Phage	18_24	NC_052468	52656	JMO01_gp04	YP_009981445.1	356	NRG	tail				phrog_21962
Phage	18_24	NC_052468	52656	JMO01_gp05	YP_009981446.1	233	NRG
Phage	18_24	NC_052468	52656	JMO01_gp06	YP_009981447.1	86	NRG
Phage	18_24	NC_052468	52656	JMO01_gp07	YP_009981448.1	85	NRG
Phage	18_24	NC_052468	52656	JMO01_gp08	YP_009981449.1	473	NRG	lysis				phrog_317
Phage	18_24	NC_052468	52656	JMO01_gp09	YP_009981450.1	322	NRG	lysis				phrog_102
Phage	18_24	NC_052468	52656	JMO01_gp10	YP_009981451.1	562	NRG	head and packaging				phrog_9
Phage	18_24	NC_052468	52656	JMO01_gp11	YP_009981452.1	480	NRG	head and packaging				phrog_104
Phage	18_24	NC_052468	52656	JMO01_gp12	YP_009981453.1	293	NRG	head and packaging				phrog_193
Phage	18_24	NC_052468	52656	JMO01_gp13	YP_009981454.1	170	NRG	head and packaging				phrog_233
Phage	18_24	NC_052468	52656	JMO01_gp14	YP_009981455.1	332	NRG
Phage	18_24	NC_052468	52656	JMO01_gp15	YP_009981456.1	78	NRG	connector				phrog_1857
Phage	18_24	NC_052468	52656	JMO01_gp16	YP_009981457.1	149	NRG	connector				phrog_137
Phage	18_24	NC_052468	52656	JMO01_gp17	YP_009981458.1	120	NRG	connector				phrog_320
Phage	18_24	NC_052468	52656	JMO01_gp18	YP_009981459.1	131	NRG	connector				phrog_321
Phage	18_24	NC_052468	52656	JMO01_gp19	YP_009981460.1	148	NRG	connector				phrog_123
Phage	18_24	NC_052468	52656	JMO01_gp20	YP_009981461.1	283	NRG	tail				phrog_117
Phage	18_24	NC_052468	52656	JMO01_gp22	YP_009981463.1	125	NRG	tail				phrog_330
Phage	18_24	NC_052468	52656	JMO01_gp23	YP_009981464.1	826	NRG	tail				phrog_5493
Phage	18_24	NC_052468	52656	JMO01_gp24	YP_009981465.1	685	NRG	tail				phrog_106
Phage	18_24	NC_052468	52656	JMO01_gp25	YP_009981466.1	60	NRG	tail				phrog_1543
Phage	18_24	NC_052468	52656	JMO01_gp26	YP_009981467.1	600	NRG	tail				phrog_110
Phage	18_24	NC_052468	52656	JMO01_gp27	YP_009981468.1	148	NRG	tail				phrog_352
Phage	18_24	NC_052468	52656	JMO01_gp28	YP_009981469.1	115	NRG	tail				phrog_981
Phage	18_24	NC_052468	52656	JMO01_gp29	YP_009981470.1	115	NRG
Phage	18_24	NC_052468	52656	JMO01_gp30	YP_009981471.1	617	NRG	tail				phrog_346
Phage	18_24	NC_052468	52656	JMO01_gp31	YP_009981472.1	496	NRG	tail				phrog_382
Phage	18_24	NC_052468	52656	JMO01_gp32	YP_009981473.1	106	NRG
Phage	18_24	NC_052468	52656	JMO01_gp33	YP_009981474.1	63	NRG
Phage	18_24	NC_052468	52656	JMO01_gp34	YP_009981475.1	429	NRG	tail				phrog_754
Phage	18_24	NC_052468	52656	JMO01_gp35	YP_009981476.1	98	NRG
Phage	18_24	NC_052468	52656	JMO01_gp36	YP_009981477.1	500	NRG	integration and excision		Recombinase		phrog_95; PF00239
Phage	18_24	NC_052468	52656	JMO01_gp37	YP_009981478.1	90	NRG
Phage	18_24	NC_052468	52656	JMO01_gp38	YP_009981479.1	131	NRG	other				phrog_2387
Phage	18_24	NC_052468	52656	JMO01_gp39	YP_009981480.1	48	NRG
Phage	18_24	NC_052468	52656	JMO01_gp40	YP_009981481.1	89	NRG
Phage	18_24	NC_052468	52656	JMO01_gp41	YP_009981482.1	118	NRG
Phage	18_24	NC_052468	52656	JMO01_gp42	YP_009981483.1	609	NRG	DNA, RNA and nucleotide metabolism				phrog_15971
Phage	18_24	NC_052468	52656	JMO01_gp43	YP_009981484.1	76	NRG
Phage	18_24	NC_052468	52656	JMO01_gp44	YP_009981485.1	163	NRG	DNA, RNA and nucleotide metabolism				phrog_364
Phage	18_24	NC_052468	52656	JMO01_gp45	YP_009981486.1	60	NRG
Phage	18_24	NC_052468	52656	JMO01_gp46	YP_009981487.1	263	NRG	transcription regulation				phrog_354
Phage	18_24	NC_052468	52656	JMO01_gp47	YP_009981488.1	46	NRG	integration and excision				phrog_1782
Phage	18_24	NC_052468	52656	JMO01_gp48	YP_009981489.1	572	NRG	other				phrog_221
Phage	18_24	NC_052468	52656	JMO01_gp49	YP_009981490.1	59	NRG
Phage	18_24	NC_052468	52656	JMO01_gp50	YP_009981491.1	188	NRG	other				phrog_1167
Phage	18_24	NC_052468	52656	JMO01_gp51	YP_009981492.1	174	NRG
Phage	18_24	NC_052468	52656	JMO01_gp52	YP_009981493.1	171	NRG	DNA, RNA and nucleotide metabolism				phrog_360
Phage	18_24	NC_052468	52656	JMO01_gp53	YP_009981494.1	53	NRG
Phage	18_24	NC_052468	52656	JMO01_gp54	YP_009981495.1	44	NRG
Phage	18_24	NC_052468	52656	JMO01_gp55	YP_009981496.1	158	NRG	DNA, RNA and nucleotide metabolism				phrog_2914
Phage	18_24	NC_052468	52656	JMO01_gp56	YP_009981497.1	82	RG
Phage	18_24	NC_052468	52656	JMO01_gp57	YP_009981498.1	43	RG
Phage	18_24	NC_052468	52656	JMO01_gp58	YP_009981499.1	88	RG
Phage	18_24	NC_052468	52656	JMO01_gp59	YP_009981500.1	273	NRG	DNA, RNA and nucleotide metabolism				phrog_243
Phage	18_24	NC_052468	52656	JMO01_gp60	YP_009981501.1	58	NRG
Phage	18_24	NC_052468	52656	JMO01_gp61	YP_009981502.1	40	NRG
Phage	18_24	NC_052468	52656	JMO01_gp62	YP_009981503.1	97	NRG
Phage	18_24	NC_052468	52656	JMO01_gp63	YP_009981504.1	84	NRG
Phage	18_24	NC_052468	52656	JMO01_gp64	YP_009981505.1	60	NRG	DNA, RNA and nucleotide metabolism				phrog_1763
Phage	18_24	NC_052468	52656	JMO01_gp65	YP_009981506.1	267	NRG	DNA, RNA and nucleotide metabolism				phrog_69
Phage	18_24	NC_052468	52656	JMO01_gp66	YP_009981507.1	236	NRG	integration and excision				phrog_4285
Phage	18_24	NC_052468	52656	JMO01_gp67	YP_009981508.1	153	NRG
Phage	18_24	NC_052468	52656	JMO01_gp68	YP_009981509.1	77	NRG
Phage	18_24	NC_052468	52656	JMO01_gp69	YP_009981510.1	54	NRG
Phage	18_24	NC_052468	52656	JMO01_gp70	YP_009981511.1	101	NRG
Phage	18_24	NC_052468	52656	JMO01_gp71	YP_009981512.1	131	NRG
Phage	18_24	NC_052468	52656	JMO01_gp72	YP_009981513.1	170	RG	transcription regulation				phrog_357
Phage	18_24	NC_052468	52656	JMO01_gp73	YP_009981514.1	99	NRG	integration and excision				phrog_439
Phage	18_24	NC_052468	52656	JMO01_gp74	YP_009981515.1	120	NRG	integration and excision				phrog_6474
Phage	18_24	NC_052468	52656	JMO01_gp75	YP_009981516.1	89	NRG
Phage	18_24	NC_052468	52656	JMO01_gp76	YP_009981517.1	67	NRG
Phage	18_24	NC_052468	52656	JMO01_gp77	YP_009981518.1	42	NRG
Phage	18_24	NC_052468	52656	JMO01_gp78	YP_009981519.1	62	NRG
Phage	18_24	NC_052468	52656	JMO01_gp79	YP_009981520.1	57	RG
Phage	18_24	NC_052468	52656	JMO01_gp80	YP_009981521.1	55	RG	integration and excision				phrog_861
Phage	18_24	NC_052468	52656	JMO01_gp81	YP_009981522.1	49	NRG
Phage	18_24	NC_052468	52656	JMO01_gp82	YP_009981523.1	73	NRG
Phage	18_24	NC_052468	52656	JMO01_gp83	YP_009981524.1	121	NRG
Phage	18_24	NC_052468	52656	JMO01_gp84	YP_009981525.1	61	NRG
Phage	18_24	NC_052468	52656	JMO01_gp85	YP_009981526.1	39	NRG
Phage	18_24	NC_052468	52656	JMO01_gp86	YP_009981527.1	51	NRG
Phage	18_24	NC_052468	52656	JMO01_gp87	YP_009981528.1	69	NRG
Phage	18_24	NC_052468	52656	JMO01_gp88	YP_009981529.1	61	NRG
Phage	18_24	NC_052468	52656	JMO01_gp89	YP_009981530.1	62	NRG
Phage	18_24	NC_052468	52656	JMO01_gp90	YP_009981531.1	83	NRG
Phage	Not_assigned	NC_052469	51223	JMO02_gp01	YP_009981532.1	157	NRG	DNA, RNA and nucleotide metabolism				phrog_17889
Phage	Not_assigned	NC_052469	51223	JMO02_gp02	YP_009981533.1	62	NRG
Phage	Not_assigned	NC_052469	51223	JMO02_gp03	YP_009981534.1	98	NRG	DNA, RNA and nucleotide metabolism				phrog_333
Phage	Not_assigned	NC_052469	51223	JMO02_gp04	YP_009981535.1	63	NRG
Phage	Not_assigned	NC_052469	51223	JMO02_gp05	YP_009981536.1	146	NRG	tail				phrog_226
Phage	Not_assigned	NC_052469	51223	JMO02_gp06	YP_009981537.1	103	NRG
Phage	Not_assigned	NC_052469	51223	JMO02_gp07	YP_009981538.1	356	NRG	tail				phrog_23820
Phage	Not_assigned	NC_052469	51223	JMO02_gp08	YP_009981539.1	236	NRG	tail				phrog_2106
Phage	Not_assigned	NC_052469	51223	JMO02_gp09	YP_009981540.1	86	NRG
Phage	Not_assigned	NC_052469	51223	JMO02_gp10	YP_009981541.1	79	NRG
Phage	Not_assigned	NC_052469	51223	JMO02_gp11	YP_009981542.1	477	NRG	lysis				phrog_317
Phage	Not_assigned	NC_052469	51223	JMO02_gp12	YP_009981543.1	322	NRG	lysis				phrog_102
Phage	Not_assigned	NC_052469	51223	JMO02_gp13	YP_009981544.1	562	NRG	head and packaging				phrog_9
Phage	Not_assigned	NC_052469	51223	JMO02_gp14	YP_009981545.1	478	NRG	head and packaging				phrog_104
Phage	Not_assigned	NC_052469	51223	JMO02_gp15	YP_009981546.1	293	NRG	head and packaging				phrog_193
Phage	Not_assigned	NC_052469	51223	JMO02_gp16	YP_009981547.1	170	NRG	head and packaging				phrog_233
Phage	Not_assigned	NC_052469	51223	JMO02_gp17	YP_009981548.1	335	NRG
Phage	Not_assigned	NC_052469	51223	JMO02_gp18	YP_009981549.1	176	NRG	connector				phrog_1857
Phage	Not_assigned	NC_052469	51223	JMO02_gp19	YP_009981550.1	149	NRG	connector				phrog_137
Phage	Not_assigned	NC_052469	51223	JMO02_gp20	YP_009981551.1	120	NRG	connector				phrog_320
Phage	Not_assigned	NC_052469	51223	JMO02_gp21	YP_009981552.1	131	NRG	connector				phrog_321
Phage	Not_assigned	NC_052469	51223	JMO02_gp22	YP_009981553.1	148	NRG	connector				phrog_123
Phage	Not_assigned	NC_052469	51223	JMO02_gp23	YP_009981554.1	283	NRG	tail				phrog_117
Phage	Not_assigned	NC_052469	51223	JMO02_gp25	YP_009981556.1	125	NRG	tail				phrog_330
Phage	Not_assigned	NC_052469	51223	JMO02_gp26	YP_009981557.1	826	NRG	tail				phrog_5493
Phage	Not_assigned	NC_052469	51223	JMO02_gp27	YP_009981558.1	685	NRG	tail				phrog_106
Phage	Not_assigned	NC_052469	51223	JMO02_gp28	YP_009981559.1	60	NRG	tail				phrog_1543
Phage	Not_assigned	NC_052469	51223	JMO02_gp29	YP_009981560.1	600	NRG	tail				phrog_110
Phage	Not_assigned	NC_052469	51223	JMO02_gp30	YP_009981561.1	148	NRG	tail				phrog_352
Phage	Not_assigned	NC_052469	51223	JMO02_gp31	YP_009981562.1	110	NRG	tail				phrog_981
Phage	Not_assigned	NC_052469	51223	JMO02_gp32	YP_009981563.1	97	NRG
Phage	Not_assigned	NC_052469	51223	JMO02_gp33	YP_009981564.1	617	NRG	tail				phrog_346
Phage	Not_assigned	NC_052469	51223	JMO02_gp34	YP_009981565.1	492	NRG	tail				phrog_382
Phage	Not_assigned	NC_052469	51223	JMO02_gp35	YP_009981566.1	106	NRG
Phage	Not_assigned	NC_052469	51223	JMO02_gp36	YP_009981567.1	63	NRG
Phage	Not_assigned	NC_052469	51223	JMO02_gp37	YP_009981568.1	319	RG	tail				phrog_754
Phage	Not_assigned	NC_052469	51223	JMO02_gp38	YP_009981569.1	94	NRG
Phage	Not_assigned	NC_052469	51223	JMO02_gp39	YP_009981570.1	500	NRG	integration and excision		Recombinase		phrog_95; PF00239
Phage	Not_assigned	NC_052469	51223	JMO02_gp40	YP_009981571.1	110	NRG
Phage	Not_assigned	NC_052469	51223	JMO02_gp41	YP_009981572.1	56	NRG
Phage	Not_assigned	NC_052469	51223	JMO02_gp42	YP_009981573.1	31	NRG
Phage	Not_assigned	NC_052469	51223	JMO02_gp43	YP_009981574.1	93	NRG
Phage	Not_assigned	NC_052469	51223	JMO02_gp44	YP_009981575.1	120	NRG
Phage	Not_assigned	NC_052469	51223	JMO02_gp45	YP_009981576.1	608	NRG	DNA, RNA and nucleotide metabolism				phrog_15971
Phage	Not_assigned	NC_052469	51223	JMO02_gp46	YP_009981577.1	76	NRG
Phage	Not_assigned	NC_052469	51223	JMO02_gp47	YP_009981578.1	163	NRG	DNA, RNA and nucleotide metabolism				phrog_364
Phage	Not_assigned	NC_052469	51223	JMO02_gp48	YP_009981579.1	59	NRG
Phage	Not_assigned	NC_052469	51223	JMO02_gp49	YP_009981580.1	82	NRG
Phage	Not_assigned	NC_052469	51223	JMO02_gp50	YP_009981581.1	115	NRG
Phage	Not_assigned	NC_052469	51223	JMO02_gp51	YP_009981582.1	52	NRG
Phage	Not_assigned	NC_052469	51223	JMO02_gp52	YP_009981583.1	271	NRG	transcription regulation				phrog_354
Phage	Not_assigned	NC_052469	51223	JMO02_gp53	YP_009981584.1	46	NRG	integration and excision				phrog_1782
Phage	Not_assigned	NC_052469	51223	JMO02_gp54	YP_009981585.1	255	NRG	other				phrog_221
Phage	Not_assigned	NC_052469	51223	JMO02_gp55	YP_009981586.1	61	NRG
Phage	Not_assigned	NC_052469	51223	JMO02_gp56	YP_009981587.1	204	NRG	other				phrog_1167
Phage	Not_assigned	NC_052469	51223	JMO02_gp57	YP_009981588.1	192	NRG
Phage	Not_assigned	NC_052469	51223	JMO02_gp58	YP_009981589.1	171	NRG	DNA, RNA and nucleotide metabolism				phrog_360
Phage	Not_assigned	NC_052469	51223	JMO02_gp59	YP_009981590.1	54	NRG
Phage	Not_assigned	NC_052469	51223	JMO02_gp60	YP_009981591.1	52	NRG-nh
Phage	Not_assigned	NC_052469	51223	JMO02_gp61	YP_009981592.1	85	NRG
Phage	Not_assigned	NC_052469	51223	JMO02_gp62	YP_009981593.1	163	NRG	DNA, RNA and nucleotide metabolism				phrog_2914
Phage	Not_assigned	NC_052469	51223	JMO02_gp63	YP_009981594.1	28	NRG
Phage	Not_assigned	NC_052469	51223	JMO02_gp64	YP_009981595.1	85	RG
Phage	Not_assigned	NC_052469	51223	JMO02_gp65	YP_009981596.1	84	NRG
Phage	Not_assigned	NC_052469	51223	JMO02_gp66	YP_009981597.1	273	NRG	DNA, RNA and nucleotide metabolism				phrog_243
Phage	Not_assigned	NC_052469	51223	JMO02_gp67	YP_009981598.1	57	NRG
Phage	Not_assigned	NC_052469	51223	JMO02_gp68	YP_009981599.1	40	NRG
Phage	Not_assigned	NC_052469	51223	JMO02_gp69	YP_009981600.1	97	NRG
Phage	Not_assigned	NC_052469	51223	JMO02_gp70	YP_009981601.1	60	NRG	DNA, RNA and nucleotide metabolism				phrog_1763
Phage	Not_assigned	NC_052469	51223	JMO02_gp71	YP_009981602.1	52	RG
Phage	Not_assigned	NC_052469	51223	JMO02_gp72	YP_009981603.1	604	NRG	DNA, RNA and nucleotide metabolism				phrog_31737
Phage	Not_assigned	NC_052469	51223	JMO02_gp73	YP_009981604.1	108	RG
Phage	Not_assigned	NC_052469	51223	JMO02_gp74	YP_009981605.1	131	NRG
Phage	Not_assigned	NC_052469	51223	JMO02_gp75	YP_009981606.1	170	RG	transcription regulation				phrog_357
Phage	Not_assigned	NC_052469	51223	JMO02_gp76	YP_009981607.1	99	NRG	integration and excision				phrog_439
Phage	Not_assigned	NC_052469	51223	JMO02_gp77	YP_009981608.1	89	NRG
Phage	Not_assigned	NC_052469	51223	JMO02_gp78	YP_009981609.1	67	NRG
Phage	Not_assigned	NC_052469	51223	JMO02_gp79	YP_009981610.1	62	NRG
Phage	Not_assigned	NC_052469	51223	JMO02_gp80	YP_009981611.1	55	RG	integration and excision				phrog_861
Phage	Not_assigned	NC_052469	51223	JMO02_gp81	YP_009981612.1	42	NRG
Phage	Not_assigned	NC_052469	51223	JMO02_gp82	YP_009981613.1	50	NRG
Phage	Not_assigned	NC_052469	51223	JMO02_gp83	YP_009981614.1	94	NRG
Phage	Not_assigned	NC_052469	51223	JMO02_gp84	YP_009981615.1	51	NRG
Phage	Not_assigned	NC_052469	51223	JMO02_gp85	YP_009981616.1	79	NRG
Phage	Not_assigned	NC_052469	51223	JMO02_gp86	YP_009981617.1	67	NRG
Phage	18_13	NC_052470	51743	JMN73_gp01	YP_009981618.1	119	NRG	DNA, RNA and nucleotide metabolism				phrog_333
Phage	18_13	NC_052470	51743	JMN73_gp02	YP_009981619.1	146	NRG	tail				phrog_226
Phage	18_13	NC_052470	51743	JMN73_gp03	YP_009981620.1	78	NRG
Phage	18_13	NC_052470	51743	JMN73_gp04	YP_009981621.1	356	NRG	tail				phrog_21962
Phage	18_13	NC_052470	51743	JMN73_gp05	YP_009981622.1	236	NRG	tail				phrog_2106
Phage	18_13	NC_052470	51743	JMN73_gp06	YP_009981623.1	86	NRG
Phage	18_13	NC_052470	51743	JMN73_gp07	YP_009981624.1	85	NRG
Phage	18_13	NC_052470	51743	JMN73_gp08	YP_009981625.1	477	NRG	lysis				phrog_317
Phage	18_13	NC_052470	51743	JMN73_gp09	YP_009981626.1	322	NRG	lysis				phrog_102
Phage	18_13	NC_052470	51743	JMN73_gp10	YP_009981627.1	562	NRG	head and packaging				phrog_9
Phage	18_13	NC_052470	51743	JMN73_gp11	YP_009981628.1	480	NRG	head and packaging				phrog_104
Phage	18_13	NC_052470	51743	JMN73_gp12	YP_009981629.1	293	NRG	head and packaging				phrog_193
Phage	18_13	NC_052470	51743	JMN73_gp13	YP_009981630.1	170	NRG	head and packaging				phrog_233
Phage	18_13	NC_052470	51743	JMN73_gp14	YP_009981631.1	337	NRG
Phage	18_13	NC_052470	51743	JMN73_gp15	YP_009981632.1	78	NRG	connector				phrog_1857
Phage	18_13	NC_052470	51743	JMN73_gp16	YP_009981633.1	149	NRG	connector				phrog_137
Phage	18_13	NC_052470	51743	JMN73_gp17	YP_009981634.1	120	NRG	connector				phrog_320
Phage	18_13	NC_052470	51743	JMN73_gp18	YP_009981635.1	131	NRG	connector				phrog_321
Phage	18_13	NC_052470	51743	JMN73_gp19	YP_009981636.1	148	NRG	connector				phrog_123
Phage	18_13	NC_052470	51743	JMN73_gp20	YP_009981637.1	283	NRG	tail				phrog_117
Phage	18_13	NC_052470	51743	JMN73_gp22	YP_009981639.1	158	NRG	tail				phrog_330
Phage	18_13	NC_052470	51743	JMN73_gp23	YP_009981640.1	823	NRG	tail				phrog_5493
Phage	18_13	NC_052470	51743	JMN73_gp24	YP_009981641.1	685	NRG	tail				phrog_106
Phage	18_13	NC_052470	51743	JMN73_gp25	YP_009981642.1	60	NRG	tail				phrog_1543
Phage	18_13	NC_052470	51743	JMN73_gp26	YP_009981643.1	600	NRG	tail				phrog_110
Phage	18_13	NC_052470	51743	JMN73_gp27	YP_009981644.1	148	NRG	tail				phrog_352
Phage	18_13	NC_052470	51743	JMN73_gp28	YP_009981645.1	115	NRG	tail				phrog_981
Phage	18_13	NC_052470	51743	JMN73_gp29	YP_009981646.1	115	NRG
Phage	18_13	NC_052470	51743	JMN73_gp30	YP_009981647.1	617	NRG	tail				phrog_346
Phage	18_13	NC_052470	51743	JMN73_gp31	YP_009981648.1	492	NRG	tail				phrog_382
Phage	18_13	NC_052470	51743	JMN73_gp32	YP_009981649.1	107	NRG
Phage	18_13	NC_052470	51743	JMN73_gp33	YP_009981650.1	63	NRG
Phage	18_13	NC_052470	51743	JMN73_gp34	YP_009981651.1	319	RG	tail				phrog_754
Phage	18_13	NC_052470	51743	JMN73_gp35	YP_009981652.1	94	NRG
Phage	18_13	NC_052470	51743	JMN73_gp36	YP_009981653.1	527	NRG	integration and excision		Recombinase		phrog_95; PF00239
Phage	18_13	NC_052470	51743	JMN73_gp37	YP_009981654.1	90	NRG
Phage	18_13	NC_052470	51743	JMN73_gp38	YP_009981655.1	60	NRG
Phage	18_13	NC_052470	51743	JMN73_gp39	YP_009981656.1	24	NRG
Phage	18_13	NC_052470	51743	JMN73_gp40	YP_009981657.1	87	NRG
Phage	18_13	NC_052470	51743	JMN73_gp41	YP_009981658.1	118	NRG
Phage	18_13	NC_052470	51743	JMN73_gp42	YP_009981659.1	608	NRG	DNA, RNA and nucleotide metabolism				phrog_15971
Phage	18_13	NC_052470	51743	JMN73_gp43	YP_009981660.1	76	NRG
Phage	18_13	NC_052470	51743	JMN73_gp44	YP_009981661.1	163	NRG	DNA, RNA and nucleotide metabolism				phrog_364
Phage	18_13	NC_052470	51743	JMN73_gp45	YP_009981662.1	59	NRG
Phage	18_13	NC_052470	51743	JMN73_gp46	YP_009981663.1	82	NRG
Phage	18_13	NC_052470	51743	JMN73_gp47	YP_009981664.1	53	NRG
Phage	18_13	NC_052470	51743	JMN73_gp48	YP_009981665.1	263	NRG	transcription regulation				phrog_354
Phage	18_13	NC_052470	51743	JMN73_gp49	YP_009981666.1	46	NRG	integration and excision				phrog_1782
Phage	18_13	NC_052470	51743	JMN73_gp50	YP_009981667.1	572	NRG	other				phrog_221
Phage	18_13	NC_052470	51743	JMN73_gp51	YP_009981668.1	59	NRG
Phage	18_13	NC_052470	51743	JMN73_gp52	YP_009981669.1	186	NRG	other				phrog_1167
Phage	18_13	NC_052470	51743	JMN73_gp53	YP_009981670.1	192	NRG
Phage	18_13	NC_052470	51743	JMN73_gp54	YP_009981671.1	171	NRG	DNA, RNA and nucleotide metabolism				phrog_360
Phage	18_13	NC_052470	51743	JMN73_gp55	YP_009981672.1	54	NRG
Phage	18_13	NC_052470	51743	JMN73_gp56	YP_009981673.1	23	NRG
Phage	18_13	NC_052470	51743	JMN73_gp57	YP_009981674.1	44	NRG
Phage	18_13	NC_052470	51743	JMN73_gp58	YP_009981675.1	56	RG
Phage	18_13	NC_052470	51743	JMN73_gp59	YP_009981676.1	164	NRG	DNA, RNA and nucleotide metabolism				phrog_2914
Phage	18_13	NC_052470	51743	JMN73_gp60	YP_009981677.1	85	RG
Phage	18_13	NC_052470	51743	JMN73_gp61	YP_009981678.1	96	NRG
Phage	18_13	NC_052470	51743	JMN73_gp62	YP_009981679.1	32	NRG
Phage	18_13	NC_052470	51743	JMN73_gp63	YP_009981680.1	273	NRG	DNA, RNA and nucleotide metabolism				phrog_243
Phage	18_13	NC_052470	51743	JMN73_gp64	YP_009981681.1	56	RG
Phage	18_13	NC_052470	51743	JMN73_gp65	YP_009981682.1	57	NRG
Phage	18_13	NC_052470	51743	JMN73_gp66	YP_009981683.1	39	NRG
Phage	18_13	NC_052470	51743	JMN73_gp67	YP_009981684.1	97	NRG
Phage	18_13	NC_052470	51743	JMN73_gp68	YP_009981685.1	106	NRG
Phage	18_13	NC_052470	51743	JMN73_gp69	YP_009981686.1	60	NRG	DNA, RNA and nucleotide metabolism				phrog_1763
Phage	18_13	NC_052470	51743	JMN73_gp70	YP_009981687.1	278	NRG	DNA, RNA and nucleotide metabolism				phrog_69
Phage	18_13	NC_052470	51743	JMN73_gp71	YP_009981688.1	71	NRG
Phage	18_13	NC_052470	51743	JMN73_gp72	YP_009981689.1	107	RG
Phage	18_13	NC_052470	51743	JMN73_gp73	YP_009981690.1	131	NRG
Phage	18_13	NC_052470	51743	JMN73_gp74	YP_009981691.1	228	RG	transcription regulation				phrog_357
Phage	18_13	NC_052470	51743	JMN73_gp75	YP_009981692.1	99	NRG	integration and excision				phrog_439
Phage	18_13	NC_052470	51743	JMN73_gp76	YP_009981693.1	53	NRG
Phage	18_13	NC_052470	51743	JMN73_gp77	YP_009981694.1	89	NRG
Phage	18_13	NC_052470	51743	JMN73_gp78	YP_009981695.1	67	NRG
Phage	18_13	NC_052470	51743	JMN73_gp79	YP_009981696.1	169	RG	DNA, RNA and nucleotide metabolism				phrog_5429
Phage	18_13	NC_052470	51743	JMN73_gp80	YP_009981697.1	62	NRG
Phage	18_13	NC_052470	51743	JMN73_gp81	YP_009981698.1	55	RG	integration and excision				phrog_861
Phage	18_13	NC_052470	51743	JMN73_gp82	YP_009981699.1	42	NRG
Phage	18_13	NC_052470	51743	JMN73_gp83	YP_009981700.1	49	NRG
Phage	18_13	NC_052470	51743	JMN73_gp84	YP_009981701.1	70	NRG
Phage	18_13	NC_052470	51743	JMN73_gp85	YP_009981702.1	94	NRG
Phage	18_13	NC_052470	51743	JMN73_gp86	YP_009981703.1	51	NRG
Phage	18_13	NC_052470	51743	JMN73_gp87	YP_009981704.1	79	NRG
Phage	18_13	NC_052470	51743	JMN73_gp88	YP_009981705.1	111	RG
Phage	18_13	NC_052470	51743	JMN73_gp89	YP_009981706.1	177	NRG-nh
Phage	18_13	NC_052470	51743	JMN73_gp90	YP_009981707.1	31	NRG
Phage	18_13	NC_052470	51743	JMN73_gp91	YP_009981708.1	67	NRG
Phage	18_13	NC_052470	51743	JMN73_gp92	YP_009981709.1	57	NRG	DNA, RNA and nucleotide metabolism				phrog_11359
Phage	123_0	NC_052652	147659	JR317_gp001	YP_009984369.1	153	NRG
Phage	123_0	NC_052652	147659	JR317_gp002	YP_009984370.1	58	NRG
Phage	123_0	NC_052652	147659	JR317_gp003	YP_009984371.1	150	NRG
Phage	123_0	NC_052652	147659	JR317_gp004	YP_009984372.1	43	NRG
Phage	123_0	NC_052652	147659	JR317_gp005	YP_009984373.1	99	NRG
Phage	123_0	NC_052652	147659	JR317_gp006	YP_009984374.1	122	NRG
Phage	123_0	NC_052652	147659	JR317_gp007	YP_009984375.1	72	NRG
Phage	123_0	NC_052652	147659	JR317_gp008	YP_009984376.1	74	NRG
Phage	123_0	NC_052652	147659	JR317_gp009	YP_009984377.1	194	NRG
Phage	123_0	NC_052652	147659	JR317_gp010	YP_009984378.1	228	NRG
Phage	123_0	NC_052652	147659	JR317_gp011	YP_009984379.1	134	NRG
Phage	123_0	NC_052652	147659	JR317_gp012	YP_009984380.1	41	NRG
Phage	123_0	NC_052652	147659	JR317_gp013	YP_009984381.1	55	NRG
Phage	123_0	NC_052652	147659	JR317_gp014	YP_009984382.1	116	NRG
Phage	123_0	NC_052652	147659	JR317_gp015	YP_009984383.1	152	NRG
Phage	123_0	NC_052652	147659	JR317_gp016	YP_009984384.1	64	NRG
Phage	123_0	NC_052652	147659	JR317_gp017	YP_009984385.1	79	NRG
Phage	123_0	NC_052652	147659	JR317_gp018	YP_009984386.1	83	NRG
Phage	123_0	NC_052652	147659	JR317_gp019	YP_009984387.1	57	NRG
Phage	123_0	NC_052652	147659	JR317_gp020	YP_009984388.1	74	NRG
Phage	123_0	NC_052652	147659	JR317_gp021	YP_009984389.1	80	NRG
Phage	123_0	NC_052652	147659	JR317_gp022	YP_009984390.1	72	NRG
Phage	123_0	NC_052652	147659	JR317_gp023	YP_009984391.1	87	NRG
Phage	123_0	NC_052652	147659	JR317_gp024	YP_009984392.1	82	NRG
Phage	123_0	NC_052652	147659	JR317_gp025	YP_009984393.1	136	NRG
Phage	123_0	NC_052652	147659	JR317_gp026	YP_009984394.1	59	NRG
Phage	123_0	NC_052652	147659	JR317_gp027	YP_009984395.1	70	NRG	moron, auxiliary metabolic gene and host takeover				phrog_10205
Phage	123_0	NC_052652	147659	JR317_gp028	YP_009984396.1	90	NRG
Phage	123_0	NC_052652	147659	JR317_gp029	YP_009984397.1	199	NRG
Phage	123_0	NC_052652	147659	JR317_gp030	YP_009984398.1	57	NRG
Phage	123_0	NC_052652	147659	JR317_gp031	YP_009984399.1	95	NRG
Phage	123_0	NC_052652	147659	JR317_gp032	YP_009984400.1	107	NRG
Phage	123_0	NC_052652	147659	JR317_gp033	YP_009984401.1	73	NRG
Phage	123_0	NC_052652	147659	JR317_gp034	YP_009984402.1	85	NRG
Phage	123_0	NC_052652	147659	JR317_gp035	YP_009984403.1	270	NRG	DNA, RNA and nucleotide metabolism				phrog_2162
Phage	123_0	NC_052652	147659	JR317_gp036	YP_009984404.1	184	NRG
Phage	123_0	NC_052652	147659	JR317_gp037	YP_009984405.1	203	NRG
Phage	123_0	NC_052652	147659	JR317_gp038	YP_009984406.1	329	NRG		Defense-strict			Type_II_MTases_FAM_2
Phage	123_0	NC_052652	147659	JR317_gp039	YP_009984407.1	137	NRG
Phage	123_0	NC_052652	147659	JR317_gp040	YP_009984408.1	85	NRG
Phage	123_0	NC_052652	147659	JR317_gp041	YP_009984409.1	172	NRG
Phage	123_0	NC_052652	147659	JR317_gp042	YP_009984410.1	192	NRG	DNA, RNA and nucleotide metabolism				phrog_768
Phage	123_0	NC_052652	147659	JR317_gp043	YP_009984411.1	106	NRG
Phage	123_0	NC_052652	147659	JR317_gp044	YP_009984412.1	247	NRG	other				phrog_246
Phage	123_0	NC_052652	147659	JR317_gp045	YP_009984413.1	108	NRG
Phage	123_0	NC_052652	147659	JR317_gp046	YP_009984414.1	190	NRG	DNA, RNA and nucleotide metabolism				phrog_4806
Phage	123_0	NC_052652	147659	JR317_gp047	YP_009984415.1	220	NRG	DNA, RNA and nucleotide metabolism		Recombinase		phrog_125; PF00239
Phage	123_0	NC_052652	147659	JR317_gp048	YP_009984416.1	67	NRG
Phage	123_0	NC_052652	147659	JR317_gp049	YP_009984417.1	76	NRG
Phage	123_0	NC_052652	147659	JR317_gp050	YP_009984418.1	169	NRG
Phage	123_0	NC_052652	147659	JR317_gp051	YP_009984419.1	142	NRG
Phage	123_0	NC_052652	147659	JR317_gp052	YP_009984420.1	217	NRG	other				phrog_1040
Phage	123_0	NC_052652	147659	JR317_gp053	YP_009984421.1	164	NRG
Phage	123_0	NC_052652	147659	JR317_gp054	YP_009984422.1	250	NRG	other				phrog_170
Phage	123_0	NC_052652	147659	JR317_gp055	YP_009984423.1	166	NRG
Phage	123_0	NC_052652	147659	JR317_gp056	YP_009984424.1	47	NRG
Phage	123_0	NC_052652	147659	JR317_gp057	YP_009984425.1	86	NRG	DNA, RNA and nucleotide metabolism				phrog_22
Phage	123_0	NC_052652	147659	JR317_gp058	YP_009984426.1	276	NRG
Phage	123_0	NC_052652	147659	JR317_gp059	YP_009984427.1	184	NRG	moron, auxiliary metabolic gene and host takeover				phrog_8784
Phage	123_0	NC_052652	147659	JR317_gp060	YP_009984428.1	289	NRG
Phage	123_0	NC_052652	147659	JR317_gp061	YP_009984429.1	329	NRG
Phage	123_0	NC_052652	147659	JR317_gp062	YP_009984430.1	65	NRG
Phage	123_0	NC_052652	147659	JR317_gp063	YP_009984431.1	108	NRG
Phage	123_0	NC_052652	147659	JR317_gp064	YP_009984432.1	48	NRG
Phage	123_0	NC_052652	147659	JR317_gp065	YP_009984433.1	60	NRG
Phage	123_0	NC_052652	147659	JR317_gp066	YP_009984434.1	72	NRG
Phage	123_0	NC_052652	147659	JR317_gp067	YP_009984435.1	361	NRG	DNA, RNA and nucleotide metabolism				phrog_86
Phage	123_0	NC_052652	147659	JR317_gp068	YP_009984436.1	111	NRG
Phage	123_0	NC_052652	147659	JR317_gp069	YP_009984437.1	753	NRG	DNA, RNA and nucleotide metabolism				phrog_84
Phage	123_0	NC_052652	147659	JR317_gp070	YP_009984438.1	82	NRG
Phage	123_0	NC_052652	147659	JR317_gp071	YP_009984439.1	136	NRG
Phage	123_0	NC_052652	147659	JR317_gp072	YP_009984440.1	323	NRG
Phage	123_0	NC_052652	147659	JR317_gp073	YP_009984441.1	196	NRG
Phage	123_0	NC_052652	147659	JR317_gp074	YP_009984442.1	187	NRG	other				phrog_592
Phage	123_0	NC_052652	147659	JR317_gp075	YP_009984443.1	191	NRG	DNA, RNA and nucleotide metabolism				phrog_1985
Phage	123_0	NC_052652	147659	JR317_gp076	YP_009984444.1	64	NRG
Phage	123_0	NC_052652	147659	JR317_gp077	YP_009984445.1	133	NRG
Phage	123_0	NC_052652	147659	JR317_gp078	YP_009984446.1	320	NRG	DNA, RNA and nucleotide metabolism	Defense-cut_ga			DEDDh_I_II_III_IV_V_VI_1; phrog_403
Phage	123_0	NC_052652	147659	JR317_gp079	YP_009984447.1	344	NRG	DNA, RNA and nucleotide metabolism				phrog_107
Phage	123_0	NC_052652	147659	JR317_gp080	YP_009984448.1	70	NRG
Phage	123_0	NC_052652	147659	JR317_gp081	YP_009984449.1	294	NRG	DNA, RNA and nucleotide metabolism				phrog_724
Phage	123_0	NC_052652	147659	JR317_gp082	YP_009984450.1	92	NRG
Phage	123_0	NC_052652	147659	JR317_gp083	YP_009984451.1	240	NRG
Phage	123_0	NC_052652	147659	JR317_gp084	YP_009984452.1	371	NRG	DNA, RNA and nucleotide metabolism				phrog_114
Phage	123_0	NC_052652	147659	JR317_gp085	YP_009984453.1	62	NRG
Phage	123_0	NC_052652	147659	JR317_gp086	YP_009984454.1	74	NRG
Phage	123_0	NC_052652	147659	JR317_gp087	YP_009984455.1	106	NRG	other				phrog_18076
Phage	123_0	NC_052652	147659	JR317_gp088	YP_009984456.1	134	NRG
Phage	123_0	NC_052652	147659	JR317_gp089	YP_009984457.1	310	NRG	tail				phrog_562
Phage	123_0	NC_052652	147659	JR317_gp090	YP_009984458.1	183	NRG	other				phrog_547
Phage	123_0	NC_052652	147659	JR317_gp091	YP_009984459.1	119	NRG
Phage	123_0	NC_052652	147659	JR317_gp092	YP_009984460.1	48	NRG
Phage	123_0	NC_052652	147659	JR317_gp093	YP_009984461.1	113	NRG
Phage	123_0	NC_052652	147659	JR317_gp094	YP_009984462.1	63	NRG
Phage	123_0	NC_052652	147659	JR317_gp095	YP_009984463.1	92	NRG
Phage	123_0	NC_052652	147659	JR317_gp096	YP_009984464.1	111	NRG
Phage	123_0	NC_052652	147659	JR317_gp097	YP_009984465.1	79	NRG
Phage	123_0	NC_052652	147659	JR317_gp098	YP_009984466.1	65	NRG
Phage	123_0	NC_052652	147659	JR317_gp099	YP_009984467.1	122	NRG
Phage	123_0	NC_052652	147659	JR317_gp100	YP_009984468.1	297	NRG	other	Defense-cut_ga			PsyrTA_PsyrT; phrog_619
Phage	123_0	NC_052652	147659	JR317_gp101	YP_009984469.1	577	NRG	other				phrog_448
Phage	123_0	NC_052652	147659	JR317_gp102	YP_009984470.1	88	NRG
Phage	123_0	NC_052652	147659	JR317_gp103	YP_009984471.1	50	NRG
Phage	123_0	NC_052652	147659	JR317_gp104	YP_009984472.1	107	NRG
Phage	123_0	NC_052652	147659	JR317_gp105	YP_009984473.1	89	NRG
Phage	123_0	NC_052652	147659	JR317_gp106	YP_009984474.1	96	NRG
Phage	123_0	NC_052652	147659	JR317_gp107	YP_009984475.1	57	NRG
Phage	123_0	NC_052652	147659	JR317_gp108	YP_009984476.1	38	NRG
Phage	123_0	NC_052652	147659	JR317_gp109	YP_009984477.1	119	NRG	lysis				phrog_4297
Phage	123_0	NC_052652	147659	JR317_gp110	YP_009984478.1	94	NRG	lysis				phrog_1267
Phage	123_0	NC_052652	147659	JR317_gp111	YP_009984479.1	694	NRG	head and packaging				phrog_979
Phage	123_0	NC_052652	147659	JR317_gp112	YP_009984480.1	522	NRG
Phage	123_0	NC_052652	147659	JR317_gp113	YP_009984481.1	159	NRG
Phage	123_0	NC_052652	147659	JR317_gp114	YP_009984482.1	371	NRG
Phage	123_0	NC_052652	147659	JR317_gp115	YP_009984483.1	130	NRG	head and packaging				phrog_2680
Phage	123_0	NC_052652	147659	JR317_gp116	YP_009984484.1	333	NRG	head and packaging				phrog_29
Phage	123_0	NC_052652	147659	JR317_gp117	YP_009984485.1	116	NRG
Phage	123_0	NC_052652	147659	JR317_gp118	YP_009984486.1	182	NRG
Phage	123_0	NC_052652	147659	JR317_gp119	YP_009984487.1	162	NRG	connector				phrog_222
Phage	123_0	NC_052652	147659	JR317_gp120	YP_009984488.1	138	NRG	head and packaging				phrog_4185
Phage	123_0	NC_052652	147659	JR317_gp121	YP_009984489.1	218	NRG
Phage	123_0	NC_052652	147659	JR317_gp122	YP_009984490.1	468	NRG	tail				phrog_205
Phage	123_0	NC_052652	147659	JR317_gp123	YP_009984491.1	159	NRG	head and packaging				phrog_280
Phage	123_0	NC_052652	147659	JR317_gp124	YP_009984492.1	160	NRG	tail				phrog_3840
Phage	123_0	NC_052652	147659	JR317_gp125	YP_009984493.1	57	NRG
Phage	123_0	NC_052652	147659	JR317_gp126	YP_009984494.1	660	NRG	tail				phrog_16051
Phage	123_0	NC_052652	147659	JR317_gp127	YP_009984495.1	238	NRG	tail				phrog_817
Phage	123_0	NC_052652	147659	JR317_gp128	YP_009984496.1	139	NRG	head and packaging				phrog_349
Phage	123_0	NC_052652	147659	JR317_gp129	YP_009984497.1	336	NRG	tail				phrog_196
Phage	123_0	NC_052652	147659	JR317_gp130	YP_009984498.1	245	NRG
Phage	123_0	NC_052652	147659	JR317_gp131	YP_009984499.1	211	NRG
Phage	123_0	NC_052652	147659	JR317_gp132	YP_009984500.1	157	NRG	tail				phrog_9017
Phage	123_0	NC_052652	147659	JR317_gp133	YP_009984501.1	958	NRG	tail				phrog_2871
Phage	123_0	NC_052652	147659	JR317_gp134	YP_009984502.1	719	NRG	tail				phrog_16150
Phage	123_0	NC_052652	147659	JR317_gp135	YP_009984503.1	857	NRG-nh	tail				phrog_7760
Phage	123_0	NC_052652	147659	JR317_gp136	YP_009984504.1	69	NRG	moron, auxiliary metabolic gene and host takeover				phrog_1322
Phage	123_0	NC_052652	147659	JR317_gp137	YP_009984505.1	51	NRG-nh
Phage	123_0	NC_052652	147659	JR317_gp138	YP_009984506.1	81	NRG	moron, auxiliary metabolic gene and host takeover				phrog_1322
Phage	123_0	NC_052652	147659	JR317_gp139	YP_009984507.1	495	NRG	tail				phrog_6
Phage	123_0	NC_052652	147659	JR317_gp140	YP_009984508.1	209	NRG	tail				phrog_4056
Phage	123_0	NC_052652	147659	JR317_gp141	YP_009984509.1	326	NRG	tail				phrog_4465
Phage	123_0	NC_052652	147659	JR317_gp142	YP_009984510.1	183	NRG	tail				phrog_136
Phage	123_0	NC_052652	147659	JR317_gp143	YP_009984511.1	113	NRG	other				phrog_15210
Phage	123_0	NC_052652	147659	JR317_gp144	YP_009984512.1	804	NRG	moron, auxiliary metabolic gene and host takeover				phrog_6117
Phage	123_0	NC_052652	147659	JR317_gp145	YP_009984513.1	656	NRG	tail				phrog_15437
Phage	123_0	NC_052652	147659	JR317_gp146	YP_009984514.1	939	NRG	tail				phrog_32204
Phage	123_0	NC_052652	147659	JR317_gp147	YP_009984515.1	143	NRG
Phage	123_0	NC_052652	147659	JR317_gp148	YP_009984516.1	243	NRG	other	Defense-strict			Type_II_MTases_FAM_3; phrog_18293
Phage	123_0	NC_052652	147659	JR317_gp149	YP_009984517.1	315	NRG
Phage	123_0	NC_052652	147659	JR317_gp150	YP_009984518.1	132	NRG
Phage	123_0	NC_052652	147659	JR317_gp151	YP_009984519.1	197	NRG	DNA, RNA and nucleotide metabolism				phrog_1614
Phage	123_0	NC_052652	147659	JR317_gp152	YP_009984520.1	198	NRG	DNA, RNA and nucleotide metabolism				phrog_3377
Phage	123_0	NC_052652	147659	JR317_gp153	YP_009984521.1	859	NRG	DNA, RNA and nucleotide metabolism				phrog_17
Phage	123_0	NC_052652	147659	JR317_gp154	YP_009984522.1	131	NRG
Phage	123_0	NC_052652	147659	JR317_gp155	YP_009984523.1	590	NRG	DNA, RNA and nucleotide metabolism				phrog_239
Phage	123_0	NC_052652	147659	JR317_gp156	YP_009984524.1	89	NRG
Phage	123_0	NC_052652	147659	JR317_gp157	YP_009984525.1	314	NRG	moron, auxiliary metabolic gene and host takeover				phrog_7162
Phage	123_0	NC_052652	147659	JR317_gp158	YP_009984526.1	324	NRG	moron, auxiliary metabolic gene and host takeover				phrog_7162
Phage	123_0	NC_052652	147659	JR317_gp159	YP_009984527.1	228	NRG	moron, auxiliary metabolic gene and host takeover				phrog_2456
Phage	123_0	NC_052652	147659	JR317_gp160	YP_009984528.1	187	NRG	moron, auxiliary metabolic gene and host takeover				phrog_14179
Phage	123_0	NC_052652	147659	JR317_gp161	YP_009984529.1	64	NRG
Phage	123_0	NC_052652	147659	JR317_gp162	YP_009984530.1	76	NRG
Phage	123_0	NC_052652	147659	JR317_gp163	YP_009984531.1	92	NRG
Phage	123_0	NC_052652	147659	JR317_gp164	YP_009984532.1	169	NRG
Phage	123_0	NC_052652	147659	JR317_gp165	YP_009984533.1	200	NRG
Phage	123_0	NC_052652	147659	JR317_gp166	YP_009984534.1	198	NRG
Phage	123_0	NC_052652	147659	JR317_gp167	YP_009984535.1	264	NRG
Phage	123_0	NC_052652	147659	JR317_gp168	YP_009984536.1	89	NRG
Phage	123_0	NC_052652	147659	JR317_gp169	YP_009984537.1	187	NRG
Phage	123_0	NC_052652	147659	JR317_gp170	YP_009984538.1	66	NRG
Phage	123_0	NC_052652	147659	JR317_gp171	YP_009984539.1	68	NRG
Phage	123_0	NC_052652	147659	JR317_gp172	YP_009984540.1	367	NRG	moron, auxiliary metabolic gene and host takeover				phrog_5890
Phage	123_0	NC_052652	147659	JR317_gp173	YP_009984541.1	283	NRG
Phage	123_0	NC_052652	147659	JR317_gp174	YP_009984542.1	196	NRG
Phage	123_0	NC_052652	147659	JR317_gp175	YP_009984543.1	68	NRG
Phage	123_0	NC_052652	147659	JR317_gp176	YP_009984544.1	325	NRG	moron, auxiliary metabolic gene and host takeover				phrog_7180
Phage	123_0	NC_052652	147659	JR317_gp177	YP_009984545.1	82	NRG
Phage	123_0	NC_052652	147659	JR317_gp178	YP_009984546.1	68	NRG
Phage	123_0	NC_052652	147659	JR317_gp179	YP_009984547.1	238	NRG	other	Defense-strict			DarG; phrog_335
Phage	123_0	NC_052652	147659	JR317_gp180	YP_009984548.1	285	NRG
Phage	123_0	NC_052652	147659	JR317_gp181	YP_009984549.1	218	NRG	other				phrog_14393
Phage	123_0	NC_052652	147659	JR317_gp182	YP_009984550.1	51	NRG
Phage	123_0	NC_052652	147659	JR317_gp183	YP_009984551.1	63	NRG
Phage	123_0	NC_052652	147659	JR317_gp184	YP_009984552.1	386	NRG	other				phrog_2376
Phage	123_0	NC_052652	147659	JR317_gp185	YP_009984553.1	156	NRG	DNA, RNA and nucleotide metabolism				phrog_626
Phage	123_0	NC_052652	147659	JR317_gp186	YP_009984554.1	599	NRG	moron, auxiliary metabolic gene and host takeover				phrog_487
Phage	123_0	NC_052652	147659	JR317_gp187	YP_009984555.1	316	NRG	DNA, RNA and nucleotide metabolism				phrog_15930
Phage	123_0	NC_052652	147659	JR317_gp188	YP_009984556.1	144	NRG	DNA, RNA and nucleotide metabolism				phrog_1460
Phage	123_0	NC_052652	147659	JR317_gp189	YP_009984557.1	190	NRG	DNA, RNA and nucleotide metabolism				phrog_4806
Phage	123_0	NC_052652	147659	JR317_gp190	YP_009984558.1	83	NRG
Phage	123_0	NC_052652	147659	JR317_gp191	YP_009984559.1	924	NRG	DNA, RNA and nucleotide metabolism				phrog_1967
Phage	123_0	NC_052652	147659	JR317_gp192	YP_009984560.1	158	NRG
Phage	123_0	NC_052652	147659	JR317_gp193	YP_009984561.1	171	NRG
Phage	123_0	NC_052652	147659	JR317_gp194	YP_009984562.1	121	NRG
Phage	123_0	NC_052652	147659	JR317_gp195	YP_009984563.1	128	NRG	DNA, RNA and nucleotide metabolism				phrog_24867
Phage	123_0	NC_052652	147659	JR317_gp196	YP_009984564.1	116	NRG
Phage	123_0	NC_052652	147659	JR317_gp197	YP_009984565.1	120	NRG
Phage	123_0	NC_052652	147659	JR317_gp198	YP_009984566.1	100	NRG
Phage	123_0	NC_052652	147659	JR317_gp199	YP_009984567.1	93	NRG
Phage	123_0	NC_052652	147659	JR317_gp200	YP_009984568.1	60	NRG
Phage	123_0	NC_052652	147659	JR317_gp201	YP_009984569.1	41	NRG
Phage	123_0	NC_052652	147659	JR317_gp202	YP_009984570.1	90	NRG
Phage	123_0	NC_052652	147659	JR317_gp203	YP_009984571.1	142	NRG
Phage	123_0	NC_052652	147659	JR317_gp204	YP_009984572.1	48	NRG
Phage	123_0	NC_052652	147659	JR317_gp205	YP_009984573.1	66	NRG
Phage	123_0	NC_052652	147659	JR317_gp206	YP_009984574.1	50	NRG
Phage	123_0	NC_052652	147659	JR317_gp207	YP_009984575.1	59	NRG
Phage	123_0	NC_052652	147659	JR317_gp208	YP_009984576.1	96	NRG
Phage	123_0	NC_052652	147659	JR317_gp209	YP_009984577.1	117	NRG
Phage	123_0	NC_052652	147659	JR317_gp210	YP_009984578.1	112	NRG
Phage	123_0	NC_052652	147659	JR317_gp211	YP_009984579.1	83	NRG
Phage	123_0	NC_052652	147659	JR317_gp212	YP_009984580.1	57	NRG		Defense-cut_ga			ThsA_Petit
Phage	123_0	NC_052652	147659	JR317_gp213	YP_009984581.1	145	NRG
Phage	123_0	NC_052652	147659	JR317_gp214	YP_009984582.1	375	NRG	other				phrog_2376
Phage	123_0	NC_052652	147659	JR317_gp215	YP_009984583.1	390	NRG	DNA, RNA and nucleotide metabolism				phrog_681
Phage	123_0	NC_052652	147659	JR317_gp216	YP_009984584.1	183	NRG
Phage	123_0	NC_052652	147659	JR317_gp217	YP_009984585.1	48	NRG
Phage	123_0	NC_052652	147659	JR317_gp218	YP_009984586.1	90	NRG
Phage	123_0	NC_052652	147659	JR317_gp219	YP_009984587.1	69	NRG
Phage	123_0	NC_052652	147659	JR317_gp220	YP_009984588.1	181	NRG
Phage	123_0	NC_052652	147659	JR317_gp221	YP_009984589.1	121	NRG
Phage	123_0	NC_052652	147659	JR317_gp222	YP_009984590.1	60	RG
Phage	123_0	NC_052652	147659	JR317_gp223	YP_009984591.1	79	NRG
Phage	123_0	NC_052652	147659	JR317_gp224	YP_009984592.1	71	NRG
Phage	123_0	NC_052652	147659	JR317_gp225	YP_009984593.1	79	NRG
Phage	123_0	NC_052652	147659	JR317_gp226	YP_009984594.1	100	NRG
Phage	123_0	NC_052652	147659	JR317_gp227	YP_009984595.1	107	NRG
Phage	123_0	NC_052652	147659	JR317_gp228	YP_009984596.1	94	NRG
Phage	123_0	NC_052652	147659	JR317_gp229	YP_009984597.1	56	NRG
Phage	123_0	NC_052652	147659	JR317_gp230	YP_009984598.1	128	NRG
Phage	123_0	NC_052652	147659	JR317_gp231	YP_009984599.1	129	NRG
Phage	123_0	NC_052653	149506	JR318_gp001	YP_009984600.1	40	NRG-nh
Phage	123_0	NC_052653	149506	JR318_gp002	YP_009984601.1	127	NRG
Phage	123_0	NC_052653	149506	JR318_gp003	YP_009984602.1	76	RG
Phage	123_0	NC_052653	149506	JR318_gp004	YP_009984603.1	67	RG
Phage	123_0	NC_052653	149506	JR318_gp005	YP_009984604.1	63	RG
Phage	123_0	NC_052653	149506	JR318_gp006	YP_009984605.1	78	NRG
Phage	123_0	NC_052653	149506	JR318_gp007	YP_009984606.1	99	NRG
Phage	123_0	NC_052653	149506	JR318_gp008	YP_009984607.1	128	NRG
Phage	123_0	NC_052653	149506	JR318_gp009	YP_009984608.1	53	NRG
Phage	123_0	NC_052653	149506	JR318_gp010	YP_009984609.1	56	NRG
Phage	123_0	NC_052653	149506	JR318_gp011	YP_009984610.1	94	NRG
Phage	123_0	NC_052653	149506	JR318_gp012	YP_009984611.1	107	NRG
Phage	123_0	NC_052653	149506	JR318_gp013	YP_009984612.1	100	NRG
Phage	123_0	NC_052653	149506	JR318_gp014	YP_009984613.1	79	NRG
Phage	123_0	NC_052653	149506	JR318_gp015	YP_009984614.1	119	NRG
Phage	123_0	NC_052653	149506	JR318_gp016	YP_009984615.1	71	NRG
Phage	123_0	NC_052653	149506	JR318_gp017	YP_009984616.1	79	NRG
Phage	123_0	NC_052653	149506	JR318_gp018	YP_009984617.1	121	NRG
Phage	123_0	NC_052653	149506	JR318_gp019	YP_009984618.1	184	NRG
Phage	123_0	NC_052653	149506	JR318_gp020	YP_009984619.1	86	NRG
Phage	123_0	NC_052653	149506	JR318_gp021	YP_009984620.1	69	NRG
Phage	123_0	NC_052653	149506	JR318_gp022	YP_009984621.1	183	NRG
Phage	123_0	NC_052653	149506	JR318_gp023	YP_009984622.1	397	NRG	DNA, RNA and nucleotide metabolism				phrog_681
Phage	123_0	NC_052653	149506	JR318_gp024	YP_009984623.1	375	NRG	other				phrog_2376
Phage	123_0	NC_052653	149506	JR318_gp025	YP_009984624.1	145	NRG
Phage	123_0	NC_052653	149506	JR318_gp026	YP_009984625.1	57	NRG		Defense-cut_ga			ThsA_Petit
Phage	123_0	NC_052653	149506	JR318_gp027	YP_009984626.1	83	NRG
Phage	123_0	NC_052653	149506	JR318_gp028	YP_009984627.1	112	NRG
Phage	123_0	NC_052653	149506	JR318_gp029	YP_009984628.1	83	NRG
Phage	123_0	NC_052653	149506	JR318_gp030	YP_009984629.1	117	NRG
Phage	123_0	NC_052653	149506	JR318_gp031	YP_009984630.1	96	NRG
Phage	123_0	NC_052653	149506	JR318_gp032	YP_009984631.1	59	NRG
Phage	123_0	NC_052653	149506	JR318_gp033	YP_009984632.1	50	NRG
Phage	123_0	NC_052653	149506	JR318_gp034	YP_009984633.1	66	NRG
Phage	123_0	NC_052653	149506	JR318_gp035	YP_009984634.1	48	NRG
Phage	123_0	NC_052653	149506	JR318_gp036	YP_009984635.1	142	NRG
Phage	123_0	NC_052653	149506	JR318_gp037	YP_009984636.1	90	NRG
Phage	123_0	NC_052653	149506	JR318_gp038	YP_009984637.1	41	NRG
Phage	123_0	NC_052653	149506	JR318_gp039	YP_009984638.1	54	NRG
Phage	123_0	NC_052653	149506	JR318_gp040	YP_009984639.1	90	NRG
Phage	123_0	NC_052653	149506	JR318_gp041	YP_009984640.1	100	NRG
Phage	123_0	NC_052653	149506	JR318_gp042	YP_009984641.1	115	NRG
Phage	123_0	NC_052653	149506	JR318_gp043	YP_009984642.1	116	NRG
Phage	123_0	NC_052653	149506	JR318_gp044	YP_009984643.1	128	NRG	DNA, RNA and nucleotide metabolism				phrog_24867
Phage	123_0	NC_052653	149506	JR318_gp045	YP_009984644.1	121	NRG
Phage	123_0	NC_052653	149506	JR318_gp046	YP_009984645.1	171	NRG
Phage	123_0	NC_052653	149506	JR318_gp047	YP_009984646.1	158	NRG
Phage	123_0	NC_052653	149506	JR318_gp048	YP_009984647.1	924	NRG	DNA, RNA and nucleotide metabolism				phrog_1967
Phage	123_0	NC_052653	149506	JR318_gp049	YP_009984648.1	83	NRG
Phage	123_0	NC_052653	149506	JR318_gp050	YP_009984649.1	190	NRG	DNA, RNA and nucleotide metabolism				phrog_4806
Phage	123_0	NC_052653	149506	JR318_gp051	YP_009984650.1	144	NRG	DNA, RNA and nucleotide metabolism				phrog_1460
Phage	123_0	NC_052653	149506	JR318_gp052	YP_009984651.1	316	NRG	DNA, RNA and nucleotide metabolism				phrog_15930
Phage	123_0	NC_052653	149506	JR318_gp053	YP_009984652.1	298	NRG
Phage	123_0	NC_052653	149506	JR318_gp054	YP_009984653.1	309	NRG	DNA, RNA and nucleotide metabolism				phrog_4218
Phage	123_0	NC_052653	149506	JR318_gp055	YP_009984654.1	156	NRG	DNA, RNA and nucleotide metabolism				phrog_626
Phage	123_0	NC_052653	149506	JR318_gp056	YP_009984655.1	386	NRG	other				phrog_2376
Phage	123_0	NC_052653	149506	JR318_gp057	YP_009984656.1	63	NRG
Phage	123_0	NC_052653	149506	JR318_gp058	YP_009984657.1	51	NRG
Phage	123_0	NC_052653	149506	JR318_gp059	YP_009984658.1	218	NRG	other				phrog_14393
Phage	123_0	NC_052653	149506	JR318_gp060	YP_009984659.1	285	NRG
Phage	123_0	NC_052653	149506	JR318_gp061	YP_009984660.1	238	NRG	other	Defense-strict			DarG; phrog_335
Phage	123_0	NC_052653	149506	JR318_gp062	YP_009984661.1	68	NRG
Phage	123_0	NC_052653	149506	JR318_gp063	YP_009984662.1	82	NRG
Phage	123_0	NC_052653	149506	JR318_gp064	YP_009984663.1	325	NRG	moron, auxiliary metabolic gene and host takeover				phrog_7180
Phage	123_0	NC_052653	149506	JR318_gp065	YP_009984664.1	68	NRG
Phage	123_0	NC_052653	149506	JR318_gp066	YP_009984665.1	196	NRG
Phage	123_0	NC_052653	149506	JR318_gp067	YP_009984666.1	283	NRG
Phage	123_0	NC_052653	149506	JR318_gp068	YP_009984667.1	367	NRG	moron, auxiliary metabolic gene and host takeover				phrog_5890
Phage	123_0	NC_052653	149506	JR318_gp069	YP_009984668.1	68	NRG
Phage	123_0	NC_052653	149506	JR318_gp070	YP_009984669.1	67	NRG
Phage	123_0	NC_052653	149506	JR318_gp071	YP_009984670.1	89	NRG
Phage	123_0	NC_052653	149506	JR318_gp072	YP_009984671.1	264	NRG
Phage	123_0	NC_052653	149506	JR318_gp073	YP_009984672.1	198	NRG
Phage	123_0	NC_052653	149506	JR318_gp074	YP_009984673.1	200	NRG
Phage	123_0	NC_052653	149506	JR318_gp075	YP_009984674.1	169	NRG
Phage	123_0	NC_052653	149506	JR318_gp076	YP_009984675.1	92	NRG
Phage	123_0	NC_052653	149506	JR318_gp077	YP_009984676.1	92	NRG
Phage	123_0	NC_052653	149506	JR318_gp078	YP_009984677.1	64	NRG
Phage	123_0	NC_052653	149506	JR318_gp079	YP_009984678.1	187	NRG	moron, auxiliary metabolic gene and host takeover				phrog_14179
Phage	123_0	NC_052653	149506	JR318_gp080	YP_009984679.1	228	NRG	moron, auxiliary metabolic gene and host takeover				phrog_2456
Phage	123_0	NC_052653	149506	JR318_gp081	YP_009984680.1	324	NRG	moron, auxiliary metabolic gene and host takeover				phrog_7162
Phage	123_0	NC_052653	149506	JR318_gp082	YP_009984681.1	314	NRG	moron, auxiliary metabolic gene and host takeover				phrog_7162
Phage	123_0	NC_052653	149506	JR318_gp083	YP_009984682.1	89	NRG
Phage	123_0	NC_052653	149506	JR318_gp084	YP_009984683.1	590	NRG	DNA, RNA and nucleotide metabolism				phrog_239
Phage	123_0	NC_052653	149506	JR318_gp085	YP_009984684.1	131	NRG
Phage	123_0	NC_052653	149506	JR318_gp086	YP_009984685.1	1104	NRG	DNA, RNA and nucleotide metabolism				phrog_16667
Phage	123_0	NC_052653	149506	JR318_gp087	YP_009984686.1	198	NRG
Phage	123_0	NC_052653	149506	JR318_gp088	YP_009984687.1	197	NRG	DNA, RNA and nucleotide metabolism				phrog_1614
Phage	123_0	NC_052653	149506	JR318_gp089	YP_009984688.1	132	NRG
Phage	123_0	NC_052653	149506	JR318_gp090	YP_009984689.1	315	NRG
Phage	123_0	NC_052653	149506	JR318_gp091	YP_009984690.1	243	NRG	other	Defense-strict			Type_II_MTases_FAM_3; phrog_18293
Phage	123_0	NC_052653	149506	JR318_gp092	YP_009984691.1	143	NRG
Phage	123_0	NC_052653	149506	JR318_gp093	YP_009984692.1	628	NRG	tail				phrog_32204
Phage	123_0	NC_052653	149506	JR318_gp094	YP_009984693.1	656	NRG	tail				phrog_15437
Phage	123_0	NC_052653	149506	JR318_gp095	YP_009984694.1	804	NRG	moron, auxiliary metabolic gene and host takeover				phrog_6117
Phage	123_0	NC_052653	149506	JR318_gp096	YP_009984695.1	113	NRG	other				phrog_15210
Phage	123_0	NC_052653	149506	JR318_gp097	YP_009984696.1	183	NRG	tail				phrog_136
Phage	123_0	NC_052653	149506	JR318_gp098	YP_009984697.1	327	NRG	tail				phrog_4465
Phage	123_0	NC_052653	149506	JR318_gp099	YP_009984698.1	209	NRG	tail				phrog_4056
Phage	123_0	NC_052653	149506	JR318_gp100	YP_009984699.1	495	NRG	tail				phrog_6
Phage	123_0	NC_052653	149506	JR318_gp101	YP_009984700.1	74	NRG	moron, auxiliary metabolic gene and host takeover				phrog_1322
Phage	123_0	NC_052653	149506	JR318_gp102	YP_009984701.1	102	NRG
Phage	123_0	NC_052653	149506	JR318_gp103	YP_009984702.1	705	RG	tail				phrog_4217
Phage	123_0	NC_052653	149506	JR318_gp104	YP_009984703.1	719	NRG	tail				phrog_16150
Phage	123_0	NC_052653	149506	JR318_gp105	YP_009984704.1	958	NRG	tail				phrog_2871
Phage	123_0	NC_052653	149506	JR318_gp106	YP_009984705.1	157	NRG	tail				phrog_9017
Phage	123_0	NC_052653	149506	JR318_gp107	YP_009984706.1	211	NRG
Phage	123_0	NC_052653	149506	JR318_gp108	YP_009984707.1	245	NRG
Phage	123_0	NC_052653	149506	JR318_gp109	YP_009984708.1	336	NRG	tail				phrog_196
Phage	123_0	NC_052653	149506	JR318_gp110	YP_009984709.1	139	NRG	head and packaging				phrog_349
Phage	123_0	NC_052653	149506	JR318_gp111	YP_009984710.1	236	NRG	tail				phrog_817
Phage	123_0	NC_052653	149506	JR318_gp112	YP_009984711.1	659	NRG	tail				phrog_16051
Phage	123_0	NC_052653	149506	JR318_gp113	YP_009984712.1	57	NRG
Phage	123_0	NC_052653	149506	JR318_gp114	YP_009984713.1	160	NRG	tail				phrog_3840
Phage	123_0	NC_052653	149506	JR318_gp115	YP_009984714.1	159	NRG	head and packaging				phrog_280
Phage	123_0	NC_052653	149506	JR318_gp116	YP_009984715.1	468	NRG	tail				phrog_205
Phage	123_0	NC_052653	149506	JR318_gp117	YP_009984716.1	218	NRG
Phage	123_0	NC_052653	149506	JR318_gp118	YP_009984717.1	138	NRG	head and packaging				phrog_4185
Phage	123_0	NC_052653	149506	JR318_gp119	YP_009984718.1	162	NRG	connector				phrog_222
Phage	123_0	NC_052653	149506	JR318_gp120	YP_009984719.1	182	NRG
Phage	123_0	NC_052653	149506	JR318_gp121	YP_009984720.1	116	NRG
Phage	123_0	NC_052653	149506	JR318_gp122	YP_009984721.1	333	NRG	head and packaging				phrog_29
Phage	123_0	NC_052653	149506	JR318_gp123	YP_009984722.1	130	NRG	head and packaging				phrog_2680
Phage	123_0	NC_052653	149506	JR318_gp124	YP_009984723.1	371	NRG
Phage	123_0	NC_052653	149506	JR318_gp125	YP_009984724.1	159	NRG
Phage	123_0	NC_052653	149506	JR318_gp126	YP_009984725.1	522	NRG
Phage	123_0	NC_052653	149506	JR318_gp127	YP_009984726.1	694	NRG	head and packaging				phrog_979
Phage	123_0	NC_052653	149506	JR318_gp128	YP_009984727.1	94	NRG	lysis				phrog_1267
Phage	123_0	NC_052653	149506	JR318_gp129	YP_009984728.1	119	NRG	lysis				phrog_4297
Phage	123_0	NC_052653	149506	JR318_gp130	YP_009984729.1	38	NRG
Phage	123_0	NC_052653	149506	JR318_gp131	YP_009984730.1	57	NRG
Phage	123_0	NC_052653	149506	JR318_gp132	YP_009984731.1	96	NRG
Phage	123_0	NC_052653	149506	JR318_gp133	YP_009984732.1	42	NRG
Phage	123_0	NC_052653	149506	JR318_gp134	YP_009984733.1	107	NRG
Phage	123_0	NC_052653	149506	JR318_gp135	YP_009984734.1	50	NRG
Phage	123_0	NC_052653	149506	JR318_gp136	YP_009984735.1	88	NRG
Phage	123_0	NC_052653	149506	JR318_gp137	YP_009984736.1	577	NRG	other				phrog_448
Phage	123_0	NC_052653	149506	JR318_gp138	YP_009984737.1	297	NRG	other	Defense-cut_ga			PsyrTA_PsyrT; phrog_619
Phage	123_0	NC_052653	149506	JR318_gp139	YP_009984738.1	106	NRG
Phage	123_0	NC_052653	149506	JR318_gp140	YP_009984739.1	65	NRG
Phage	123_0	NC_052653	149506	JR318_gp141	YP_009984740.1	79	NRG
Phage	123_0	NC_052653	149506	JR318_gp142	YP_009984741.1	111	NRG
Phage	123_0	NC_052653	149506	JR318_gp143	YP_009984742.1	92	NRG
Phage	123_0	NC_052653	149506	JR318_gp144	YP_009984743.1	63	NRG
Phage	123_0	NC_052653	149506	JR318_gp145	YP_009984744.1	113	NRG
Phage	123_0	NC_052653	149506	JR318_gp146	YP_009984745.1	48	NRG
Phage	123_0	NC_052653	149506	JR318_gp147	YP_009984746.1	119	NRG
Phage	123_0	NC_052653	149506	JR318_gp148	YP_009984747.1	183	NRG	other				phrog_547
Phage	123_0	NC_052653	149506	JR318_gp149	YP_009984748.1	310	NRG	tail				phrog_562
Phage	123_0	NC_052653	149506	JR318_gp150	YP_009984749.1	134	NRG
Phage	123_0	NC_052653	149506	JR318_gp151	YP_009984750.1	106	NRG	other				phrog_18076
Phage	123_0	NC_052653	149506	JR318_gp152	YP_009984751.1	74	NRG
Phage	123_0	NC_052653	149506	JR318_gp153	YP_009984752.1	62	NRG
Phage	123_0	NC_052653	149506	JR318_gp154	YP_009984753.1	371	NRG	DNA, RNA and nucleotide metabolism				phrog_114
Phage	123_0	NC_052653	149506	JR318_gp155	YP_009984754.1	240	NRG
Phage	123_0	NC_052653	149506	JR318_gp156	YP_009984755.1	92	NRG
Phage	123_0	NC_052653	149506	JR318_gp157	YP_009984756.1	294	NRG	DNA, RNA and nucleotide metabolism	Defense-cut_ga			Menshen_NsnC_2635923458; phrog_724
Phage	123_0	NC_052653	149506	JR318_gp158	YP_009984757.1	70	NRG
Phage	123_0	NC_052653	149506	JR318_gp159	YP_009984758.1	344	NRG	DNA, RNA and nucleotide metabolism				phrog_107
Phage	123_0	NC_052653	149506	JR318_gp160	YP_009984759.1	320	NRG	DNA, RNA and nucleotide metabolism	Defense-cut_ga			DEDDh_I_II_III_IV_V_VI_1; phrog_403
Phage	123_0	NC_052653	149506	JR318_gp161	YP_009984760.1	133	NRG
Phage	123_0	NC_052653	149506	JR318_gp162	YP_009984761.1	64	NRG
Phage	123_0	NC_052653	149506	JR318_gp163	YP_009984762.1	191	NRG	DNA, RNA and nucleotide metabolism				phrog_1985
Phage	123_0	NC_052653	149506	JR318_gp164	YP_009984763.1	187	NRG	other				phrog_592
Phage	123_0	NC_052653	149506	JR318_gp165	YP_009984764.1	196	NRG
Phage	123_0	NC_052653	149506	JR318_gp166	YP_009984765.1	323	NRG
Phage	123_0	NC_052653	149506	JR318_gp167	YP_009984766.1	136	NRG
Phage	123_0	NC_052653	149506	JR318_gp168	YP_009984767.1	82	NRG
Phage	123_0	NC_052653	149506	JR318_gp169	YP_009984768.1	753	NRG	DNA, RNA and nucleotide metabolism				phrog_84
Phage	123_0	NC_052653	149506	JR318_gp170	YP_009984769.1	111	NRG
Phage	123_0	NC_052653	149506	JR318_gp171	YP_009984770.1	361	NRG	DNA, RNA and nucleotide metabolism				phrog_86
Phage	123_0	NC_052653	149506	JR318_gp172	YP_009984771.1	72	NRG
Phage	123_0	NC_052653	149506	JR318_gp173	YP_009984772.1	60	NRG
Phage	123_0	NC_052653	149506	JR318_gp174	YP_009984773.1	48	NRG
Phage	123_0	NC_052653	149506	JR318_gp175	YP_009984774.1	108	NRG
Phage	123_0	NC_052653	149506	JR318_gp176	YP_009984775.1	65	NRG
Phage	123_0	NC_052653	149506	JR318_gp177	YP_009984776.1	329	NRG
Phage	123_0	NC_052653	149506	JR318_gp178	YP_009984777.1	289	NRG
Phage	123_0	NC_052653	149506	JR318_gp179	YP_009984778.1	184	NRG	moron, auxiliary metabolic gene and host takeover				phrog_8784
Phage	123_0	NC_052653	149506	JR318_gp180	YP_009984779.1	276	NRG
Phage	123_0	NC_052653	149506	JR318_gp181	YP_009984780.1	86	NRG	DNA, RNA and nucleotide metabolism				phrog_22
Phage	123_0	NC_052653	149506	JR318_gp182	YP_009984781.1	47	NRG
Phage	123_0	NC_052653	149506	JR318_gp183	YP_009984782.1	166	NRG
Phage	123_0	NC_052653	149506	JR318_gp184	YP_009984783.1	250	NRG	other				phrog_170
Phage	123_0	NC_052653	149506	JR318_gp185	YP_009984784.1	164	NRG
Phage	123_0	NC_052653	149506	JR318_gp186	YP_009984785.1	217	NRG	other				phrog_1040
Phage	123_0	NC_052653	149506	JR318_gp187	YP_009984786.1	143	NRG
Phage	123_0	NC_052653	149506	JR318_gp188	YP_009984787.1	169	NRG
Phage	123_0	NC_052653	149506	JR318_gp189	YP_009984788.1	76	NRG
Phage	123_0	NC_052653	149506	JR318_gp190	YP_009984789.1	67	NRG
Phage	123_0	NC_052653	149506	JR318_gp191	YP_009984790.1	220	NRG	DNA, RNA and nucleotide metabolism		Recombinase		phrog_125; PF00239
Phage	123_0	NC_052653	149506	JR318_gp192	YP_009984791.1	190	NRG	DNA, RNA and nucleotide metabolism				phrog_4806
Phage	123_0	NC_052653	149506	JR318_gp193	YP_009984792.1	108	NRG
Phage	123_0	NC_052653	149506	JR318_gp194	YP_009984793.1	247	NRG	other				phrog_246
Phage	123_0	NC_052653	149506	JR318_gp195	YP_009984794.1	102	NRG
Phage	123_0	NC_052653	149506	JR318_gp196	YP_009984795.1	192	NRG	DNA, RNA and nucleotide metabolism				phrog_768
Phage	123_0	NC_052653	149506	JR318_gp197	YP_009984796.1	172	NRG
Phage	123_0	NC_052653	149506	JR318_gp198	YP_009984797.1	85	NRG
Phage	123_0	NC_052653	149506	JR318_gp199	YP_009984798.1	137	NRG
Phage	123_0	NC_052653	149506	JR318_gp200	YP_009984799.1	329	NRG		Defense-strict			Type_II_MTases_FAM_2
Phage	123_0	NC_052653	149506	JR318_gp201	YP_009984800.1	203	NRG
Phage	123_0	NC_052653	149506	JR318_gp202	YP_009984801.1	163	NRG
Phage	123_0	NC_052653	149506	JR318_gp203	YP_009984802.1	270	NRG	DNA, RNA and nucleotide metabolism				phrog_2162
Phage	123_0	NC_052653	149506	JR318_gp204	YP_009984803.1	85	NRG
Phage	123_0	NC_052653	149506	JR318_gp205	YP_009984804.1	73	NRG
Phage	123_0	NC_052653	149506	JR318_gp206	YP_009984805.1	107	NRG
Phage	123_0	NC_052653	149506	JR318_gp207	YP_009984806.1	95	NRG
Phage	123_0	NC_052653	149506	JR318_gp208	YP_009984807.1	57	NRG
Phage	123_0	NC_052653	149506	JR318_gp209	YP_009984808.1	199	NRG
Phage	123_0	NC_052653	149506	JR318_gp210	YP_009984809.1	90	NRG
Phage	123_0	NC_052653	149506	JR318_gp211	YP_009984810.1	70	NRG	moron, auxiliary metabolic gene and host takeover				phrog_10205
Phage	123_0	NC_052653	149506	JR318_gp212	YP_009984811.1	60	NRG
Phage	123_0	NC_052653	149506	JR318_gp213	YP_009984812.1	136	NRG
Phage	123_0	NC_052653	149506	JR318_gp214	YP_009984813.1	82	NRG
Phage	123_0	NC_052653	149506	JR318_gp215	YP_009984814.1	87	NRG
Phage	123_0	NC_052653	149506	JR318_gp216	YP_009984815.1	72	NRG
Phage	123_0	NC_052653	149506	JR318_gp217	YP_009984816.1	80	NRG
Phage	123_0	NC_052653	149506	JR318_gp218	YP_009984817.1	74	NRG
Phage	123_0	NC_052653	149506	JR318_gp219	YP_009984818.1	57	NRG
Phage	123_0	NC_052653	149506	JR318_gp220	YP_009984819.1	83	NRG
Phage	123_0	NC_052653	149506	JR318_gp221	YP_009984820.1	81	NRG
Phage	123_0	NC_052653	149506	JR318_gp222	YP_009984821.1	64	NRG
Phage	123_0	NC_052653	149506	JR318_gp223	YP_009984822.1	152	NRG
Phage	123_0	NC_052653	149506	JR318_gp224	YP_009984823.1	116	NRG
Phage	123_0	NC_052653	149506	JR318_gp225	YP_009984824.1	55	NRG
Phage	123_0	NC_052653	149506	JR318_gp226	YP_009984825.1	41	NRG
Phage	123_0	NC_052653	149506	JR318_gp227	YP_009984826.1	134	NRG
Phage	123_0	NC_052653	149506	JR318_gp228	YP_009984827.1	227	NRG
Phage	123_0	NC_052653	149506	JR318_gp229	YP_009984828.1	194	NRG
Phage	123_0	NC_052653	149506	JR318_gp230	YP_009984829.1	74	NRG
Phage	123_0	NC_052653	149506	JR318_gp231	YP_009984830.1	82	NRG
Phage	123_0	NC_052653	149506	JR318_gp232	YP_009984831.1	69	NRG
Phage	123_0	NC_052653	149506	JR318_gp233	YP_009984832.1	122	NRG
Phage	123_0	NC_052653	149506	JR318_gp234	YP_009984833.1	99	NRG
Phage	123_0	NC_052653	149506	JR318_gp235	YP_009984834.1	70	NRG
Phage	123_0	NC_052653	149506	JR318_gp236	YP_009984835.1	150	NRG
Phage	123_0	NC_052653	149506	JR318_gp237	YP_009984836.1	58	NRG
Phage	123_0	NC_052653	149506	JR318_gp238	YP_009984837.1	153	NRG
Phage	123_1	NC_052654	151671	JR319_gp001	YP_009984838.1	263	NRG	DNA, RNA and nucleotide metabolism				phrog_4218
Phage	123_1	NC_052654	151671	JR319_gp002	YP_009984839.1	63	NRG
Phage	123_1	NC_052654	151671	JR319_gp003	YP_009984840.1	201	NRG
Phage	123_1	NC_052654	151671	JR319_gp004	YP_009984841.1	218	NRG	other				phrog_14393
Phage	123_1	NC_052654	151671	JR319_gp005	YP_009984842.1	275	NRG
Phage	123_1	NC_052654	151671	JR319_gp006	YP_009984843.1	157	NRG		Defense-strict			DarG
Phage	123_1	NC_052654	151671	JR319_gp007	YP_009984844.1	73	NRG
Phage	123_1	NC_052654	151671	JR319_gp008	YP_009984845.1	323	NRG	moron, auxiliary metabolic gene and host takeover				phrog_7180
Phage	123_1	NC_052654	151671	JR319_gp009	YP_009984846.1	116	NRG
Phage	123_1	NC_052654	151671	JR319_gp010	YP_009984847.1	81	NRG
Phage	123_1	NC_052654	151671	JR319_gp011	YP_009984848.1	145	NRG
Phage	123_1	NC_052654	151671	JR319_gp012	YP_009984849.1	197	NRG
Phage	123_1	NC_052654	151671	JR319_gp013	YP_009984850.1	196	NRG
Phage	123_1	NC_052654	151671	JR319_gp014	YP_009984851.1	370	NRG	moron, auxiliary metabolic gene and host takeover				phrog_5890
Phage	123_1	NC_052654	151671	JR319_gp015	YP_009984852.1	65	NRG
Phage	123_1	NC_052654	151671	JR319_gp016	YP_009984853.1	57	NRG
Phage	123_1	NC_052654	151671	JR319_gp017	YP_009984854.1	67	NRG
Phage	123_1	NC_052654	151671	JR319_gp018	YP_009984855.1	187	NRG
Phage	123_1	NC_052654	151671	JR319_gp019	YP_009984856.1	65	NRG
Phage	123_1	NC_052654	151671	JR319_gp020	YP_009984857.1	264	NRG
Phage	123_1	NC_052654	151671	JR319_gp021	YP_009984858.1	82	NRG
Phage	123_1	NC_052654	151671	JR319_gp022	YP_009984859.1	200	NRG
Phage	123_1	NC_052654	151671	JR319_gp023	YP_009984860.1	108	NRG
Phage	123_1	NC_052654	151671	JR319_gp024	YP_009984861.1	94	NRG
Phage	123_1	NC_052654	151671	JR319_gp025	YP_009984862.1	76	NRG
Phage	123_1	NC_052654	151671	JR319_gp026	YP_009984863.1	63	NRG
Phage	123_1	NC_052654	151671	JR319_gp027	YP_009984864.1	187	NRG	moron, auxiliary metabolic gene and host takeover				phrog_14179
Phage	123_1	NC_052654	151671	JR319_gp028	YP_009984865.1	227	NRG	moron, auxiliary metabolic gene and host takeover				phrog_2456
Phage	123_1	NC_052654	151671	JR319_gp029	YP_009984866.1	315	NRG	moron, auxiliary metabolic gene and host takeover				phrog_7162
Phage	123_1	NC_052654	151671	JR319_gp030	YP_009984867.1	314	NRG	moron, auxiliary metabolic gene and host takeover				phrog_7162
Phage	123_1	NC_052654	151671	JR319_gp031	YP_009984868.1	92	NRG
Phage	123_1	NC_052654	151671	JR319_gp032	YP_009984869.1	567	NRG	DNA, RNA and nucleotide metabolism				phrog_239
Phage	123_1	NC_052654	151671	JR319_gp033	YP_009984870.1	143	NRG
Phage	123_1	NC_052654	151671	JR319_gp034	YP_009984871.1	160	NRG		Defense-cut_ga			Type_II_MTases_FAM_34
Phage	123_1	NC_052654	151671	JR319_gp035	YP_009984872.1	1077	NRG	DNA, RNA and nucleotide metabolism				phrog_16667
Phage	123_1	NC_052654	151671	JR319_gp036	YP_009984873.1	63	NRG
Phage	123_1	NC_052654	151671	JR319_gp037	YP_009984874.1	55	NRG
Phage	123_1	NC_052654	151671	JR319_gp038	YP_009984875.1	72	NRG
Phage	123_1	NC_052654	151671	JR319_gp039	YP_009984876.1	197	NRG	DNA, RNA and nucleotide metabolism				phrog_10174
Phage	123_1	NC_052654	151671	JR319_gp040	YP_009984877.1	130	NRG
Phage	123_1	NC_052654	151671	JR319_gp041	YP_009984878.1	295	NRG
Phage	123_1	NC_052654	151671	JR319_gp042	YP_009984879.1	891	NRG	tail				phrog_11922
Phage	123_1	NC_052654	151671	JR319_gp043	YP_009984880.1	674	NRG	tail				phrog_15437
Phage	123_1	NC_052654	151671	JR319_gp044	YP_009984881.1	1017	NRG	moron, auxiliary metabolic gene and host takeover				phrog_6117
Phage	123_1	NC_052654	151671	JR319_gp045	YP_009984882.1	111	NRG	other				phrog_15210
Phage	123_1	NC_052654	151671	JR319_gp046	YP_009984883.1	181	NRG	tail				phrog_136
Phage	123_1	NC_052654	151671	JR319_gp047	YP_009984884.1	353	NRG	tail				phrog_4465
Phage	123_1	NC_052654	151671	JR319_gp048	YP_009984885.1	209	NRG	tail				phrog_4056
Phage	123_1	NC_052654	151671	JR319_gp049	YP_009984886.1	495	NRG	tail				phrog_6
Phage	123_1	NC_052654	151671	JR319_gp050	YP_009984887.1	80	NRG	moron, auxiliary metabolic gene and host takeover				phrog_1322
Phage	123_1	NC_052654	151671	JR319_gp051	YP_009984888.1	102	NRG
Phage	123_1	NC_052654	151671	JR319_gp052	YP_009984889.1	762	NRG	tail				phrog_15455
Phage	123_1	NC_052654	151671	JR319_gp053	YP_009984890.1	717	NRG	tail				phrog_16150
Phage	123_1	NC_052654	151671	JR319_gp054	YP_009984891.1	958	NRG	tail				phrog_2871
Phage	123_1	NC_052654	151671	JR319_gp055	YP_009984892.1	157	NRG	tail				phrog_9017
Phage	123_1	NC_052654	151671	JR319_gp056	YP_009984893.1	208	NRG
Phage	123_1	NC_052654	151671	JR319_gp057	YP_009984894.1	244	NRG
Phage	123_1	NC_052654	151671	JR319_gp058	YP_009984895.1	336	NRG	tail				phrog_196
Phage	123_1	NC_052654	151671	JR319_gp059	YP_009984896.1	233	NRG	tail				phrog_817
Phage	123_1	NC_052654	151671	JR319_gp060	YP_009984897.1	624	NRG	tail				phrog_16051
Phage	123_1	NC_052654	151671	JR319_gp061	YP_009984898.1	160	NRG	tail				phrog_3840
Phage	123_1	NC_052654	151671	JR319_gp062	YP_009984899.1	159	NRG	head and packaging				phrog_280
Phage	123_1	NC_052654	151671	JR319_gp063	YP_009984900.1	457	NRG	tail				phrog_205
Phage	123_1	NC_052654	151671	JR319_gp064	YP_009984901.1	219	NRG
Phage	123_1	NC_052654	151671	JR319_gp065	YP_009984902.1	146	NRG	head and packaging				phrog_4185
Phage	123_1	NC_052654	151671	JR319_gp066	YP_009984903.1	162	NRG	connector				phrog_222
Phage	123_1	NC_052654	151671	JR319_gp067	YP_009984904.1	182	NRG
Phage	123_1	NC_052654	151671	JR319_gp068	YP_009984905.1	131	NRG
Phage	123_1	NC_052654	151671	JR319_gp069	YP_009984906.1	333	NRG	head and packaging				phrog_29
Phage	123_1	NC_052654	151671	JR319_gp070	YP_009984907.1	132	NRG	head and packaging				phrog_2680
Phage	123_1	NC_052654	151671	JR319_gp071	YP_009984908.1	309	NRG
Phage	123_1	NC_052654	151671	JR319_gp072	YP_009984909.1	159	NRG
Phage	123_1	NC_052654	151671	JR319_gp073	YP_009984910.1	464	NRG
Phage	123_1	NC_052654	151671	JR319_gp074	YP_009984911.1	664	NRG	head and packaging				phrog_979
Phage	123_1	NC_052654	151671	JR319_gp075	YP_009984912.1	93	NRG	lysis				phrog_1267
Phage	123_1	NC_052654	151671	JR319_gp076	YP_009984913.1	130	NRG	lysis				phrog_4297
Phage	123_1	NC_052654	151671	JR319_gp077	YP_009984914.1	56	NRG
Phage	123_1	NC_052654	151671	JR319_gp078	YP_009984915.1	98	NRG
Phage	123_1	NC_052654	151671	JR319_gp266	YP_009984916.1	82	NRG
Phage	123_1	NC_052654	151671	JR319_gp265	YP_009984917.1	61	NRG
Phage	123_1	NC_052654	151671	JR319_gp264	YP_009984918.1	107	NRG
Phage	123_1	NC_052654	151671	JR319_gp263	YP_009984919.1	38	NRG
Phage	123_1	NC_052654	151671	JR319_gp262	YP_009984920.1	64	NRG
Phage	123_1	NC_052654	151671	JR319_gp261	YP_009984921.1	79	NRG
Phage	123_1	NC_052654	151671	JR319_gp260	YP_009984922.1	54	NRG
Phage	123_1	NC_052654	151671	JR319_gp259	YP_009984923.1	93	NRG
Phage	123_1	NC_052654	151671	JR319_gp258	YP_009984924.1	60	NRG
Phage	123_1	NC_052654	151671	JR319_gp257	YP_009984925.1	68	NRG
Phage	123_1	NC_052654	151671	JR319_gp256	YP_009984926.1	156	NRG
Phage	123_1	NC_052654	151671	JR319_gp255	YP_009984927.1	114	NRG
Phage	123_1	NC_052654	151671	JR319_gp254	YP_009984928.1	47	NRG
Phage	123_1	NC_052654	151671	JR319_gp253	YP_009984929.1	118	NRG
Phage	123_1	NC_052654	151671	JR319_gp252	YP_009984930.1	183	NRG	other				phrog_547
Phage	123_1	NC_052654	151671	JR319_gp251	YP_009984931.1	214	NRG	tail				phrog_562
Phage	123_1	NC_052654	151671	JR319_gp250	YP_009984932.1	134	NRG
Phage	123_1	NC_052654	151671	JR319_gp249	YP_009984933.1	108	NRG	other				phrog_18076
Phage	123_1	NC_052654	151671	JR319_gp248	YP_009984934.1	63	NRG
Phage	123_1	NC_052654	151671	JR319_gp247	YP_009984935.1	73	NRG
Phage	123_1	NC_052654	151671	JR319_gp246	YP_009984936.1	371	NRG	DNA, RNA and nucleotide metabolism				phrog_114
Phage	123_1	NC_052654	151671	JR319_gp245	YP_009984937.1	64	NRG
Phage	123_1	NC_052654	151671	JR319_gp244	YP_009984938.1	60	NRG
Phage	123_1	NC_052654	151671	JR319_gp243	YP_009984939.1	241	NRG
Phage	123_1	NC_052654	151671	JR319_gp242	YP_009984940.1	292	NRG	DNA, RNA and nucleotide metabolism				phrog_724
Phage	123_1	NC_052654	151671	JR319_gp241	YP_009984941.1	69	NRG
Phage	123_1	NC_052654	151671	JR319_gp240	YP_009984942.1	229	NRG
Phage	123_1	NC_052654	151671	JR319_gp239	YP_009984943.1	305	NRG	DNA, RNA and nucleotide metabolism	Defense-cut_ga			DEDDh_I_II_III_IV_V_VI_1; phrog_403
Phage	123_1	NC_052654	151671	JR319_gp238	YP_009984944.1	75	NRG
Phage	123_1	NC_052654	151671	JR319_gp237	YP_009984945.1	133	NRG
Phage	123_1	NC_052654	151671	JR319_gp236	YP_009984946.1	184	NRG	DNA, RNA and nucleotide metabolism				phrog_1985
Phage	123_1	NC_052654	151671	JR319_gp235	YP_009984947.1	202	NRG
Phage	123_1	NC_052654	151671	JR319_gp234	YP_009984948.1	332	NRG
Phage	123_1	NC_052654	151671	JR319_gp233	YP_009984949.1	136	NRG
Phage	123_1	NC_052654	151671	JR319_gp232	YP_009984950.1	84	NRG
Phage	123_1	NC_052654	151671	JR319_gp231	YP_009984951.1	690	NRG	DNA, RNA and nucleotide metabolism				phrog_84
Phage	123_1	NC_052654	151671	JR319_gp230	YP_009984952.1	361	NRG	DNA, RNA and nucleotide metabolism				phrog_86
Phage	123_1	NC_052654	151671	JR319_gp229	YP_009984953.1	69	NRG
Phage	123_1	NC_052654	151671	JR319_gp228	YP_009984954.1	54	NRG
Phage	123_1	NC_052654	151671	JR319_gp227	YP_009984955.1	108	NRG
Phage	123_1	NC_052654	151671	JR319_gp226	YP_009984956.1	330	NRG
Phage	123_1	NC_052654	151671	JR319_gp225	YP_009984957.1	292	NRG
Phage	123_1	NC_052654	151671	JR319_gp224	YP_009984958.1	188	NRG	moron, auxiliary metabolic gene and host takeover				phrog_8784
Phage	123_1	NC_052654	151671	JR319_gp223	YP_009984959.1	280	NRG
Phage	123_1	NC_052654	151671	JR319_gp222	YP_009984960.1	86	NRG	DNA, RNA and nucleotide metabolism				phrog_22
Phage	123_1	NC_052654	151671	JR319_gp221	YP_009984961.1	49	NRG
Phage	123_1	NC_052654	151671	JR319_gp220	YP_009984962.1	166	NRG
Phage	123_1	NC_052654	151671	JR319_gp219	YP_009984963.1	269	NRG	other				phrog_170
Phage	123_1	NC_052654	151671	JR319_gp218	YP_009984964.1	166	NRG
Phage	123_1	NC_052654	151671	JR319_gp217	YP_009984965.1	159	NRG	other				phrog_1040
Phage	123_1	NC_052654	151671	JR319_gp216	YP_009984966.1	144	NRG
Phage	123_1	NC_052654	151671	JR319_gp215	YP_009984967.1	169	NRG
Phage	123_1	NC_052654	151671	JR319_gp214	YP_009984968.1	78	NRG
Phage	123_1	NC_052654	151671	JR319_gp213	YP_009984969.1	67	NRG
Phage	123_1	NC_052654	151671	JR319_gp212	YP_009984970.1	64	NRG
Phage	123_1	NC_052654	151671	JR319_gp211	YP_009984971.1	190	NRG	DNA, RNA and nucleotide metabolism				phrog_4806
Phage	123_1	NC_052654	151671	JR319_gp210	YP_009984972.1	109	NRG
Phage	123_1	NC_052654	151671	JR319_gp209	YP_009984973.1	169	NRG
Phage	123_1	NC_052654	151671	JR319_gp208	YP_009984974.1	102	NRG
Phage	123_1	NC_052654	151671	JR319_gp207	YP_009984975.1	193	NRG	DNA, RNA and nucleotide metabolism	Defense-cut_ga			ShosTA_ShosA; phrog_768
Phage	123_1	NC_052654	151671	JR319_gp206	YP_009984976.1	149	NRG
Phage	123_1	NC_052654	151671	JR319_gp205	YP_009984977.1	96	NRG
Phage	123_1	NC_052654	151671	JR319_gp204	YP_009984978.1	65	NRG
Phage	123_1	NC_052654	151671	JR319_gp203	YP_009984979.1	72	NRG
Phage	123_1	NC_052654	151671	JR319_gp202	YP_009984980.1	75	NRG
Phage	123_1	NC_052654	151671	JR319_gp201	YP_009984981.1	313	NRG
Phage	123_1	NC_052654	151671	JR319_gp200	YP_009984982.1	131	NRG
Phage	123_1	NC_052654	151671	JR319_gp199	YP_009984983.1	227	NRG	other				phrog_757
Phage	123_1	NC_052654	151671	JR319_gp198	YP_009984984.1	217	NRG
Phage	123_1	NC_052654	151671	JR319_gp197	YP_009984985.1	161	NRG
Phage	123_1	NC_052654	151671	JR319_gp196	YP_009984986.1	271	NRG	DNA, RNA and nucleotide metabolism				phrog_2162
Phage	123_1	NC_052654	151671	JR319_gp195	YP_009984987.1	90	NRG
Phage	123_1	NC_052654	151671	JR319_gp194	YP_009984988.1	67	NRG
Phage	123_1	NC_052654	151671	JR319_gp193	YP_009984989.1	93	NRG
Phage	123_1	NC_052654	151671	JR319_gp192	YP_009984990.1	57	NRG
Phage	123_1	NC_052654	151671	JR319_gp191	YP_009984991.1	33	NRG
Phage	123_1	NC_052654	151671	JR319_gp190	YP_009984992.1	202	NRG
Phage	123_1	NC_052654	151671	JR319_gp189	YP_009984993.1	87	NRG
Phage	123_1	NC_052654	151671	JR319_gp188	YP_009984994.1	55	NRG
Phage	123_1	NC_052654	151671	JR319_gp187	YP_009984995.1	149	NRG
Phage	123_1	NC_052654	151671	JR319_gp186	YP_009984996.1	65	NRG	DNA, RNA and nucleotide metabolism				phrog_13972
Phage	123_1	NC_052654	151671	JR319_gp185	YP_009984997.1	72	NRG
Phage	123_1	NC_052654	151671	JR319_gp184	YP_009984998.1	71	NRG
Phage	123_1	NC_052654	151671	JR319_gp183	YP_009984999.1	69	NRG
Phage	123_1	NC_052654	151671	JR319_gp182	YP_009985000.1	139	NRG
Phage	123_1	NC_052654	151671	JR319_gp181	YP_009985001.1	44	NRG
Phage	123_1	NC_052654	151671	JR319_gp180	YP_009985002.1	67	NRG
Phage	123_1	NC_052654	151671	JR319_gp179	YP_009985003.1	112	NRG
Phage	123_1	NC_052654	151671	JR319_gp178	YP_009985004.1	203	NRG
Phage	123_1	NC_052654	151671	JR319_gp177	YP_009985005.1	90	NRG
Phage	123_1	NC_052654	151671	JR319_gp176	YP_009985006.1	121	NRG
Phage	123_1	NC_052654	151671	JR319_gp175	YP_009985007.1	136	NRG
Phage	123_1	NC_052654	151671	JR319_gp174	YP_009985008.1	223	NRG	DNA, RNA and nucleotide metabolism		Recombinase		phrog_125; PF00239
Phage	123_1	NC_052654	151671	JR319_gp173	YP_009985009.1	70	RG
Phage	123_1	NC_052654	151671	JR319_gp172	YP_009985010.1	107	NRG
Phage	123_1	NC_052654	151671	JR319_gp171	YP_009985011.1	99	NRG
Phage	123_1	NC_052654	151671	JR319_gp170	YP_009985012.1	184	NRG
Phage	123_1	NC_052654	151671	JR319_gp169	YP_009985013.1	73	NRG
Phage	123_1	NC_052654	151671	JR319_gp168	YP_009985014.1	75	NRG
Phage	123_1	NC_052654	151671	JR319_gp167	YP_009985015.1	108	NRG
Phage	123_1	NC_052654	151671	JR319_gp166	YP_009985016.1	65	NRG
Phage	123_1	NC_052654	151671	JR319_gp165	YP_009985017.1	120	NRG
Phage	123_1	NC_052654	151671	JR319_gp164	YP_009985018.1	87	NRG
Phage	123_1	NC_052654	151671	JR319_gp163	YP_009985019.1	148	NRG
Phage	123_1	NC_052654	151671	JR319_gp162	YP_009985020.1	132	NRG
Phage	123_1	NC_052654	151671	JR319_gp161	YP_009985021.1	68	NRG
Phage	123_1	NC_052654	151671	JR319_gp160	YP_009985022.1	73	NRG
Phage	123_1	NC_052654	151671	JR319_gp159	YP_009985023.1	62	NRG
Phage	123_1	NC_052654	151671	JR319_gp158	YP_009985024.1	66	NRG
Phage	123_1	NC_052654	151671	JR319_gp157	YP_009985025.1	104	NRG
Phage	123_1	NC_052654	151671	JR319_gp156	YP_009985026.1	58	NRG
Phage	123_1	NC_052654	151671	JR319_gp155	YP_009985027.1	77	NRG
Phage	123_1	NC_052654	151671	JR319_gp154	YP_009985028.1	69	NRG
Phage	123_1	NC_052654	151671	JR319_gp153	YP_009985029.1	99	NRG
Phage	123_1	NC_052654	151671	JR319_gp152	YP_009985030.1	145	NRG
Phage	123_1	NC_052654	151671	JR319_gp151	YP_009985031.1	152	NRG
Phage	123_1	NC_052654	151671	JR319_gp150	YP_009985032.1	153	NRG
Phage	123_1	NC_052654	151671	JR319_gp149	YP_009985033.1	79	NRG
Phage	123_1	NC_052654	151671	JR319_gp148	YP_009985034.1	73	NRG
Phage	123_1	NC_052654	151671	JR319_gp147	YP_009985035.1	69	NRG
Phage	123_1	NC_052654	151671	JR319_gp146	YP_009985036.1	122	NRG
Phage	123_1	NC_052654	151671	JR319_gp145	YP_009985037.1	114	NRG
Phage	123_1	NC_052654	151671	JR319_gp144	YP_009985038.1	139	RG
Phage	123_1	NC_052654	151671	JR319_gp143	YP_009985039.1	122	NRG
Phage	123_1	NC_052654	151671	JR319_gp142	YP_009985040.1	67	RG
Phage	123_1	NC_052654	151671	JR319_gp141	YP_009985041.1	63	RG
Phage	123_1	NC_052654	151671	JR319_gp140	YP_009985042.1	94	RG
Phage	123_1	NC_052654	151671	JR319_gp139	YP_009985043.1	78	NRG
Phage	123_1	NC_052654	151671	JR319_gp138	YP_009985044.1	99	NRG
Phage	123_1	NC_052654	151671	JR319_gp137	YP_009985045.1	128	NRG
Phage	123_1	NC_052654	151671	JR319_gp136	YP_009985046.1	71	RG
Phage	123_1	NC_052654	151671	JR319_gp135	YP_009985047.1	48	RG
Phage	123_1	NC_052654	151671	JR319_gp134	YP_009985048.1	56	NRG
Phage	123_1	NC_052654	151671	JR319_gp133	YP_009985049.1	94	NRG
Phage	123_1	NC_052654	151671	JR319_gp132	YP_009985050.1	53	NRG
Phage	123_1	NC_052654	151671	JR319_gp131	YP_009985051.1	104	NRG
Phage	123_1	NC_052654	151671	JR319_gp130	YP_009985052.1	70	NRG
Phage	123_1	NC_052654	151671	JR319_gp129	YP_009985053.1	61	NRG
Phage	123_1	NC_052654	151671	JR319_gp128	YP_009985054.1	48	NRG
Phage	123_1	NC_052654	151671	JR319_gp127	YP_009985055.1	117	NRG
Phage	123_1	NC_052654	151671	JR319_gp126	YP_009985056.1	73	NRG
Phage	123_1	NC_052654	151671	JR319_gp125	YP_009985057.1	72	RG
Phage	123_1	NC_052654	151671	JR319_gp124	YP_009985058.1	55	NRG
Phage	123_1	NC_052654	151671	JR319_gp123	YP_009985059.1	70	RG
Phage	123_1	NC_052654	151671	JR319_gp122	YP_009985060.1	75	NRG
Phage	123_1	NC_052654	151671	JR319_gp121	YP_009985061.1	79	RG
Phage	123_1	NC_052654	151671	JR319_gp120	YP_009985062.1	121	NRG
Phage	123_1	NC_052654	151671	JR319_gp119	YP_009985063.1	59	RG
Phage	123_1	NC_052654	151671	JR319_gp118	YP_009985064.1	120	NRG
Phage	123_1	NC_052654	151671	JR319_gp117	YP_009985065.1	31	NRG
Phage	123_1	NC_052654	151671	JR319_gp116	YP_009985066.1	185	NRG
Phage	123_1	NC_052654	151671	JR319_gp115	YP_009985067.1	85	NRG
Phage	123_1	NC_052654	151671	JR319_gp114	YP_009985068.1	90	NRG
Phage	123_1	NC_052654	151671	JR319_gp113	YP_009985069.1	65	NRG
Phage	123_1	NC_052654	151671	JR319_gp112	YP_009985070.1	180	NRG
Phage	123_1	NC_052654	151671	JR319_gp111	YP_009985071.1	62	NRG
Phage	123_1	NC_052654	151671	JR319_gp110	YP_009985072.1	121	NRG
Phage	123_1	NC_052654	151671	JR319_gp109	YP_009985073.1	400	NRG	DNA, RNA and nucleotide metabolism				phrog_681
Phage	123_1	NC_052654	151671	JR319_gp108	YP_009985074.1	379	NRG	other				phrog_2376
Phage	123_1	NC_052654	151671	JR319_gp107	YP_009985075.1	118	NRG
Phage	123_1	NC_052654	151671	JR319_gp106	YP_009985076.1	54	NRG
Phage	123_1	NC_052654	151671	JR319_gp105	YP_009985077.1	54	NRG
Phage	123_1	NC_052654	151671	JR319_gp104	YP_009985078.1	83	NRG
Phage	123_1	NC_052654	151671	JR319_gp103	YP_009985079.1	112	NRG
Phage	123_1	NC_052654	151671	JR319_gp102	YP_009985080.1	58	NRG
Phage	123_1	NC_052654	151671	JR319_gp101	YP_009985081.1	118	NRG
Phage	123_1	NC_052654	151671	JR319_gp100	YP_009985082.1	95	NRG
Phage	123_1	NC_052654	151671	JR319_gp099	YP_009985083.1	96	NRG
Phage	123_1	NC_052654	151671	JR319_gp098	YP_009985084.1	144	NRG
Phage	123_1	NC_052654	151671	JR319_gp097	YP_009985085.1	48	NRG
Phage	123_1	NC_052654	151671	JR319_gp096	YP_009985086.1	107	NRG
Phage	123_1	NC_052654	151671	JR319_gp095	YP_009985087.1	85	NRG
Phage	123_1	NC_052654	151671	JR319_gp094	YP_009985088.1	49	NRG
Phage	123_1	NC_052654	151671	JR319_gp093	YP_009985089.1	107	NRG
Phage	123_1	NC_052654	151671	JR319_gp092	YP_009985090.1	65	NRG
Phage	123_1	NC_052654	151671	JR319_gp091	YP_009985091.1	89	NRG
Phage	123_1	NC_052654	151671	JR319_gp090	YP_009985092.1	65	NRG
Phage	123_1	NC_052654	151671	JR319_gp089	YP_009985093.1	57	NRG
Phage	123_1	NC_052654	151671	JR319_gp088	YP_009985094.1	102	NRG
Phage	123_1	NC_052654	151671	JR319_gp087	YP_009985095.1	119	NRG
Phage	123_1	NC_052654	151671	JR319_gp086	YP_009985096.1	120	NRG
Phage	123_1	NC_052654	151671	JR319_gp085	YP_009985097.1	122	NRG	DNA, RNA and nucleotide metabolism				phrog_24867
Phage	123_1	NC_052654	151671	JR319_gp084	YP_009985098.1	73	NRG
Phage	123_1	NC_052654	151671	JR319_gp083	YP_009985099.1	169	NRG
Phage	123_1	NC_052654	151671	JR319_gp082	YP_009985100.1	489	NRG	DNA, RNA and nucleotide metabolism	Defense-strict			GajB_3; phrog_1967
Phage	123_1	NC_052654	151671	JR319_gp081	YP_009985101.1	83	NRG
Phage	123_1	NC_052654	151671	JR319_gp080	YP_009985102.1	184	NRG	DNA, RNA and nucleotide metabolism				phrog_4806
Phage	123_1	NC_052654	151671	JR319_gp079	YP_009985103.1	448	NRG	DNA, RNA and nucleotide metabolism				phrog_15930
Phage	123_0	NC_052655	147009	JR320_gp001	YP_009985104.1	399	NRG
Phage	123_0	NC_052655	147009	JR320_gp002	YP_009985105.1	159	NRG
Phage	123_0	NC_052655	147009	JR320_gp003	YP_009985106.1	371	NRG
Phage	123_0	NC_052655	147009	JR320_gp004	YP_009985107.1	130	NRG	head and packaging				phrog_2680
Phage	123_0	NC_052655	147009	JR320_gp005	YP_009985108.1	333	NRG	head and packaging				phrog_29
Phage	123_0	NC_052655	147009	JR320_gp006	YP_009985109.1	116	NRG
Phage	123_0	NC_052655	147009	JR320_gp007	YP_009985110.1	182	NRG
Phage	123_0	NC_052655	147009	JR320_gp008	YP_009985111.1	162	NRG	connector				phrog_222
Phage	123_0	NC_052655	147009	JR320_gp009	YP_009985112.1	138	NRG	head and packaging				phrog_4185
Phage	123_0	NC_052655	147009	JR320_gp010	YP_009985113.1	218	NRG
Phage	123_0	NC_052655	147009	JR320_gp011	YP_009985114.1	468	NRG	tail				phrog_205
Phage	123_0	NC_052655	147009	JR320_gp012	YP_009985115.1	159	NRG	head and packaging				phrog_280
Phage	123_0	NC_052655	147009	JR320_gp013	YP_009985116.1	160	NRG	tail				phrog_3840
Phage	123_0	NC_052655	147009	JR320_gp014	YP_009985117.1	659	NRG	tail				phrog_16051
Phage	123_0	NC_052655	147009	JR320_gp015	YP_009985118.1	236	NRG	tail				phrog_817
Phage	123_0	NC_052655	147009	JR320_gp016	YP_009985119.1	139	NRG	head and packaging				phrog_349
Phage	123_0	NC_052655	147009	JR320_gp017	YP_009985120.1	336	NRG	tail				phrog_196
Phage	123_0	NC_052655	147009	JR320_gp018	YP_009985121.1	245	NRG
Phage	123_0	NC_052655	147009	JR320_gp019	YP_009985122.1	211	NRG
Phage	123_0	NC_052655	147009	JR320_gp020	YP_009985123.1	157	NRG	tail				phrog_9017
Phage	123_0	NC_052655	147009	JR320_gp021	YP_009985124.1	958	NRG	tail				phrog_2871
Phage	123_0	NC_052655	147009	JR320_gp022	YP_009985125.1	719	NRG	tail				phrog_16150
Phage	123_0	NC_052655	147009	JR320_gp023	YP_009985126.1	574	NRG-nh
Phage	123_0	NC_052655	147009	JR320_gp024	YP_009985127.1	49	NRG-nh
Phage	123_0	NC_052655	147009	JR320_gp025	YP_009985128.1	81	NRG	moron, auxiliary metabolic gene and host takeover				phrog_1322
Phage	123_0	NC_052655	147009	JR320_gp026	YP_009985129.1	495	NRG	tail				phrog_6
Phage	123_0	NC_052655	147009	JR320_gp027	YP_009985130.1	209	NRG	tail				phrog_4056
Phage	123_0	NC_052655	147009	JR320_gp028	YP_009985131.1	327	NRG	tail				phrog_4465
Phage	123_0	NC_052655	147009	JR320_gp029	YP_009985132.1	183	NRG	tail				phrog_136
Phage	123_0	NC_052655	147009	JR320_gp030	YP_009985133.1	113	NRG	other				phrog_15210
Phage	123_0	NC_052655	147009	JR320_gp031	YP_009985134.1	804	NRG	moron, auxiliary metabolic gene and host takeover				phrog_6117
Phage	123_0	NC_052655	147009	JR320_gp032	YP_009985135.1	653	NRG	tail				phrog_15437
Phage	123_0	NC_052655	147009	JR320_gp033	YP_009985136.1	939	NRG	tail				phrog_32204
Phage	123_0	NC_052655	147009	JR320_gp034	YP_009985137.1	143	NRG
Phage	123_0	NC_052655	147009	JR320_gp035	YP_009985138.1	243	NRG	other	Defense-strict			Type_II_MTases_FAM_3; phrog_18293
Phage	123_0	NC_052655	147009	JR320_gp036	YP_009985139.1	315	NRG
Phage	123_0	NC_052655	147009	JR320_gp037	YP_009985140.1	132	NRG
Phage	123_0	NC_052655	147009	JR320_gp038	YP_009985141.1	197	NRG	DNA, RNA and nucleotide metabolism				phrog_1614
Phage	123_0	NC_052655	147009	JR320_gp039	YP_009985142.1	198	NRG
Phage	123_0	NC_052655	147009	JR320_gp040	YP_009985143.1	859	NRG	DNA, RNA and nucleotide metabolism				phrog_17
Phage	123_0	NC_052655	147009	JR320_gp041	YP_009985144.1	131	NRG
Phage	123_0	NC_052655	147009	JR320_gp042	YP_009985145.1	590	NRG	DNA, RNA and nucleotide metabolism				phrog_239
Phage	123_0	NC_052655	147009	JR320_gp043	YP_009985146.1	89	NRG
Phage	123_0	NC_052655	147009	JR320_gp044	YP_009985147.1	314	NRG	moron, auxiliary metabolic gene and host takeover				phrog_7162
Phage	123_0	NC_052655	147009	JR320_gp045	YP_009985148.1	324	NRG	moron, auxiliary metabolic gene and host takeover				phrog_7162
Phage	123_0	NC_052655	147009	JR320_gp046	YP_009985149.1	228	NRG	moron, auxiliary metabolic gene and host takeover				phrog_2456
Phage	123_0	NC_052655	147009	JR320_gp047	YP_009985150.1	187	NRG	moron, auxiliary metabolic gene and host takeover				phrog_14179
Phage	123_0	NC_052655	147009	JR320_gp048	YP_009985151.1	64	NRG
Phage	123_0	NC_052655	147009	JR320_gp049	YP_009985152.1	76	NRG
Phage	123_0	NC_052655	147009	JR320_gp050	YP_009985153.1	92	NRG
Phage	123_0	NC_052655	147009	JR320_gp051	YP_009985154.1	169	NRG
Phage	123_0	NC_052655	147009	JR320_gp052	YP_009985155.1	200	NRG
Phage	123_0	NC_052655	147009	JR320_gp053	YP_009985156.1	198	NRG
Phage	123_0	NC_052655	147009	JR320_gp054	YP_009985157.1	264	NRG
Phage	123_0	NC_052655	147009	JR320_gp055	YP_009985158.1	89	NRG
Phage	123_0	NC_052655	147009	JR320_gp056	YP_009985159.1	187	NRG
Phage	123_0	NC_052655	147009	JR320_gp057	YP_009985160.1	66	NRG
Phage	123_0	NC_052655	147009	JR320_gp058	YP_009985161.1	68	NRG
Phage	123_0	NC_052655	147009	JR320_gp059	YP_009985162.1	367	NRG	moron, auxiliary metabolic gene and host takeover				phrog_5890
Phage	123_0	NC_052655	147009	JR320_gp060	YP_009985163.1	283	NRG
Phage	123_0	NC_052655	147009	JR320_gp061	YP_009985164.1	196	NRG
Phage	123_0	NC_052655	147009	JR320_gp062	YP_009985165.1	68	NRG
Phage	123_0	NC_052655	147009	JR320_gp063	YP_009985166.1	325	NRG	moron, auxiliary metabolic gene and host takeover				phrog_7180
Phage	123_0	NC_052655	147009	JR320_gp064	YP_009985167.1	82	NRG
Phage	123_0	NC_052655	147009	JR320_gp065	YP_009985168.1	68	NRG
Phage	123_0	NC_052655	147009	JR320_gp066	YP_009985169.1	238	NRG	other	Defense-strict			DarG; phrog_335
Phage	123_0	NC_052655	147009	JR320_gp067	YP_009985170.1	285	NRG
Phage	123_0	NC_052655	147009	JR320_gp068	YP_009985171.1	218	NRG	other				phrog_14393
Phage	123_0	NC_052655	147009	JR320_gp069	YP_009985172.1	51	NRG
Phage	123_0	NC_052655	147009	JR320_gp070	YP_009985173.1	63	NRG
Phage	123_0	NC_052655	147009	JR320_gp071	YP_009985174.1	386	NRG	other				phrog_2376
Phage	123_0	NC_052655	147009	JR320_gp072	YP_009985175.1	156	NRG	DNA, RNA and nucleotide metabolism				phrog_626
Phage	123_0	NC_052655	147009	JR320_gp073	YP_009985176.1	599	NRG	moron, auxiliary metabolic gene and host takeover				phrog_487
Phage	123_0	NC_052655	147009	JR320_gp074	YP_009985177.1	316	NRG	DNA, RNA and nucleotide metabolism				phrog_15930
Phage	123_0	NC_052655	147009	JR320_gp075	YP_009985178.1	144	NRG	DNA, RNA and nucleotide metabolism				phrog_1460
Phage	123_0	NC_052655	147009	JR320_gp076	YP_009985179.1	190	NRG	DNA, RNA and nucleotide metabolism				phrog_4806
Phage	123_0	NC_052655	147009	JR320_gp077	YP_009985180.1	83	NRG
Phage	123_0	NC_052655	147009	JR320_gp078	YP_009985181.1	578	NRG	DNA, RNA and nucleotide metabolism	Defense-strict			GajB_2; phrog_1967
Phage	123_0	NC_052655	147009	JR320_gp079	YP_009985182.1	158	NRG
Phage	123_0	NC_052655	147009	JR320_gp080	YP_009985183.1	171	NRG
Phage	123_0	NC_052655	147009	JR320_gp081	YP_009985184.1	121	NRG
Phage	123_0	NC_052655	147009	JR320_gp082	YP_009985185.1	136	NRG	DNA, RNA and nucleotide metabolism				phrog_24867
Phage	123_0	NC_052655	147009	JR320_gp083	YP_009985186.1	116	NRG
Phage	123_0	NC_052655	147009	JR320_gp084	YP_009985187.1	120	NRG
Phage	123_0	NC_052655	147009	JR320_gp085	YP_009985188.1	160	NRG
Phage	123_0	NC_052655	147009	JR320_gp086	YP_009985189.1	93	NRG
Phage	123_0	NC_052655	147009	JR320_gp087	YP_009985190.1	54	NRG
Phage	123_0	NC_052655	147009	JR320_gp088	YP_009985191.1	88	NRG
Phage	123_0	NC_052655	147009	JR320_gp089	YP_009985192.1	90	NRG
Phage	123_0	NC_052655	147009	JR320_gp090	YP_009985193.1	142	NRG
Phage	123_0	NC_052655	147009	JR320_gp091	YP_009985194.1	48	NRG
Phage	123_0	NC_052655	147009	JR320_gp092	YP_009985195.1	66	NRG
Phage	123_0	NC_052655	147009	JR320_gp093	YP_009985196.1	51	NRG
Phage	123_0	NC_052655	147009	JR320_gp094	YP_009985197.1	118	NRG
Phage	123_0	NC_052655	147009	JR320_gp095	YP_009985198.1	94	NRG
Phage	123_0	NC_052655	147009	JR320_gp096	YP_009985199.1	96	NRG
Phage	123_0	NC_052655	147009	JR320_gp097	YP_009985200.1	183	NRG
Phage	123_0	NC_052655	147009	JR320_gp098	YP_009985201.1	83	NRG
Phage	123_0	NC_052655	147009	JR320_gp099	YP_009985202.1	57	NRG		Defense-cut_ga			ThsA_Petit
Phage	123_0	NC_052655	147009	JR320_gp100	YP_009985203.1	145	NRG
Phage	123_0	NC_052655	147009	JR320_gp101	YP_009985204.1	375	NRG	other				phrog_2376
Phage	123_0	NC_052655	147009	JR320_gp102	YP_009985205.1	465	NRG	DNA, RNA and nucleotide metabolism				phrog_681
Phage	123_0	NC_052655	147009	JR320_gp103	YP_009985206.1	183	NRG
Phage	123_0	NC_052655	147009	JR320_gp104	YP_009985207.1	70	NRG
Phage	123_0	NC_052655	147009	JR320_gp105	YP_009985208.1	90	NRG
Phage	123_0	NC_052655	147009	JR320_gp106	YP_009985209.1	120	NRG
Phage	123_0	NC_052655	147009	JR320_gp107	YP_009985210.1	48	NRG
Phage	123_0	NC_052655	147009	JR320_gp108	YP_009985211.1	90	NRG
Phage	123_0	NC_052655	147009	JR320_gp109	YP_009985212.1	184	NRG
Phage	123_0	NC_052655	147009	JR320_gp110	YP_009985213.1	59	RG
Phage	123_0	NC_052655	147009	JR320_gp111	YP_009985214.1	121	NRG
Phage	123_0	NC_052655	147009	JR320_gp112	YP_009985215.1	79	RG
Phage	123_0	NC_052655	147009	JR320_gp113	YP_009985216.1	71	NRG
Phage	123_0	NC_052655	147009	JR320_gp114	YP_009985217.1	56	NRG
Phage	123_0	NC_052655	147009	JR320_gp115	YP_009985218.1	119	NRG
Phage	123_0	NC_052655	147009	JR320_gp116	YP_009985219.1	133	NRG
Phage	123_0	NC_052655	147009	JR320_gp117	YP_009985220.1	100	NRG
Phage	123_0	NC_052655	147009	JR320_gp118	YP_009985221.1	107	NRG
Phage	123_0	NC_052655	147009	JR320_gp119	YP_009985222.1	94	NRG
Phage	123_0	NC_052655	147009	JR320_gp120	YP_009985223.1	56	NRG
Phage	123_0	NC_052655	147009	JR320_gp121	YP_009985224.1	89	NRG
Phage	123_0	NC_052655	147009	JR320_gp122	YP_009985225.1	74	RG
Phage	123_0	NC_052655	147009	JR320_gp123	YP_009985226.1	71	RG
Phage	123_0	NC_052655	147009	JR320_gp124	YP_009985227.1	128	NRG
Phage	123_0	NC_052655	147009	JR320_gp125	YP_009985228.1	141	NRG
Phage	123_0	NC_052655	147009	JR320_gp126	YP_009985229.1	78	NRG-nh
Phage	123_0	NC_052655	147009	JR320_gp127	YP_009985230.1	127	RG
Phage	123_0	NC_052655	147009	JR320_gp128	YP_009985231.1	105	NRG
Phage	123_0	NC_052655	147009	JR320_gp129	YP_009985232.1	71	NRG
Phage	123_0	NC_052655	147009	JR320_gp130	YP_009985233.1	60	NRG
Phage	123_0	NC_052655	147009	JR320_gp131	YP_009985234.1	150	NRG	DNA, RNA and nucleotide metabolism				phrog_2980
Phage	123_0	NC_052655	147009	JR320_gp132	YP_009985235.1	70	NRG
Phage	123_0	NC_052655	147009	JR320_gp133	YP_009985236.1	99	NRG
Phage	123_0	NC_052655	147009	JR320_gp134	YP_009985237.1	122	NRG
Phage	123_0	NC_052655	147009	JR320_gp135	YP_009985238.1	69	NRG
Phage	123_0	NC_052655	147009	JR320_gp136	YP_009985239.1	82	NRG
Phage	123_0	NC_052655	147009	JR320_gp137	YP_009985240.1	74	NRG
Phage	123_0	NC_052655	147009	JR320_gp138	YP_009985241.1	194	NRG
Phage	123_0	NC_052655	147009	JR320_gp139	YP_009985242.1	134	NRG
Phage	123_0	NC_052655	147009	JR320_gp140	YP_009985243.1	72	NRG
Phage	123_0	NC_052655	147009	JR320_gp141	YP_009985244.1	55	NRG
Phage	123_0	NC_052655	147009	JR320_gp142	YP_009985245.1	114	NRG
Phage	123_0	NC_052655	147009	JR320_gp143	YP_009985246.1	152	NRG
Phage	123_0	NC_052655	147009	JR320_gp144	YP_009985247.1	72	NRG
Phage	123_0	NC_052655	147009	JR320_gp145	YP_009985248.1	79	NRG
Phage	123_0	NC_052655	147009	JR320_gp146	YP_009985249.1	99	NRG		Defense-cut_ga			PsyrTA_PsyrA
Phage	123_0	NC_052655	147009	JR320_gp147	YP_009985250.1	83	NRG
Phage	123_0	NC_052655	147009	JR320_gp148	YP_009985251.1	57	NRG
Phage	123_0	NC_052655	147009	JR320_gp149	YP_009985252.1	74	NRG
Phage	123_0	NC_052655	147009	JR320_gp150	YP_009985253.1	80	NRG
Phage	123_0	NC_052655	147009	JR320_gp151	YP_009985254.1	72	NRG
Phage	123_0	NC_052655	147009	JR320_gp152	YP_009985255.1	87	NRG
Phage	123_0	NC_052655	147009	JR320_gp153	YP_009985256.1	82	NRG
Phage	123_0	NC_052655	147009	JR320_gp154	YP_009985257.1	136	NRG
Phage	123_0	NC_052655	147009	JR320_gp155	YP_009985258.1	60	NRG
Phage	123_0	NC_052655	147009	JR320_gp156	YP_009985259.1	70	NRG	moron, auxiliary metabolic gene and host takeover				phrog_10205
Phage	123_0	NC_052655	147009	JR320_gp157	YP_009985260.1	90	NRG
Phage	123_0	NC_052655	147009	JR320_gp158	YP_009985261.1	199	NRG
Phage	123_0	NC_052655	147009	JR320_gp159	YP_009985262.1	34	NRG
Phage	123_0	NC_052655	147009	JR320_gp160	YP_009985263.1	57	NRG
Phage	123_0	NC_052655	147009	JR320_gp161	YP_009985264.1	95	NRG
Phage	123_0	NC_052655	147009	JR320_gp162	YP_009985265.1	107	NRG
Phage	123_0	NC_052655	147009	JR320_gp163	YP_009985266.1	73	NRG
Phage	123_0	NC_052655	147009	JR320_gp164	YP_009985267.1	85	NRG
Phage	123_0	NC_052655	147009	JR320_gp165	YP_009985268.1	270	NRG	DNA, RNA and nucleotide metabolism				phrog_2162
Phage	123_0	NC_052655	147009	JR320_gp166	YP_009985269.1	184	NRG
Phage	123_0	NC_052655	147009	JR320_gp167	YP_009985270.1	203	NRG
Phage	123_0	NC_052655	147009	JR320_gp168	YP_009985271.1	329	NRG		Defense-strict			Type_II_MTases_FAM_2
Phage	123_0	NC_052655	147009	JR320_gp169	YP_009985272.1	137	NRG
Phage	123_0	NC_052655	147009	JR320_gp170	YP_009985273.1	85	NRG
Phage	123_0	NC_052655	147009	JR320_gp171	YP_009985274.1	172	NRG
Phage	123_0	NC_052655	147009	JR320_gp172	YP_009985275.1	192	NRG	DNA, RNA and nucleotide metabolism				phrog_768
Phage	123_0	NC_052655	147009	JR320_gp173	YP_009985276.1	106	NRG
Phage	123_0	NC_052655	147009	JR320_gp174	YP_009985277.1	247	NRG	other				phrog_246
Phage	123_0	NC_052655	147009	JR320_gp175	YP_009985278.1	108	NRG
Phage	123_0	NC_052655	147009	JR320_gp176	YP_009985279.1	190	NRG	DNA, RNA and nucleotide metabolism				phrog_4806
Phage	123_0	NC_052655	147009	JR320_gp177	YP_009985280.1	67	NRG
Phage	123_0	NC_052655	147009	JR320_gp178	YP_009985281.1	220	NRG	DNA, RNA and nucleotide metabolism		Recombinase		phrog_125; PF00239
Phage	123_0	NC_052655	147009	JR320_gp179	YP_009985282.1	67	NRG
Phage	123_0	NC_052655	147009	JR320_gp180	YP_009985283.1	76	NRG
Phage	123_0	NC_052655	147009	JR320_gp181	YP_009985284.1	169	NRG
Phage	123_0	NC_052655	147009	JR320_gp182	YP_009985285.1	142	NRG
Phage	123_0	NC_052655	147009	JR320_gp183	YP_009985286.1	217	NRG	other				phrog_1040
Phage	123_0	NC_052655	147009	JR320_gp184	YP_009985287.1	164	NRG
Phage	123_0	NC_052655	147009	JR320_gp185	YP_009985288.1	250	NRG	other				phrog_170
Phage	123_0	NC_052655	147009	JR320_gp186	YP_009985289.1	166	NRG
Phage	123_0	NC_052655	147009	JR320_gp187	YP_009985290.1	47	NRG
Phage	123_0	NC_052655	147009	JR320_gp188	YP_009985291.1	86	NRG	DNA, RNA and nucleotide metabolism				phrog_22
Phage	123_0	NC_052655	147009	JR320_gp189	YP_009985292.1	276	NRG
Phage	123_0	NC_052655	147009	JR320_gp190	YP_009985293.1	184	NRG	moron, auxiliary metabolic gene and host takeover				phrog_8784
Phage	123_0	NC_052655	147009	JR320_gp191	YP_009985294.1	289	NRG
Phage	123_0	NC_052655	147009	JR320_gp192	YP_009985295.1	329	NRG
Phage	123_0	NC_052655	147009	JR320_gp193	YP_009985296.1	65	NRG
Phage	123_0	NC_052655	147009	JR320_gp194	YP_009985297.1	108	NRG
Phage	123_0	NC_052655	147009	JR320_gp195	YP_009985298.1	48	NRG
Phage	123_0	NC_052655	147009	JR320_gp196	YP_009985299.1	60	NRG
Phage	123_0	NC_052655	147009	JR320_gp197	YP_009985300.1	72	NRG
Phage	123_0	NC_052655	147009	JR320_gp198	YP_009985301.1	361	NRG	DNA, RNA and nucleotide metabolism				phrog_86
Phage	123_0	NC_052655	147009	JR320_gp199	YP_009985302.1	111	NRG
Phage	123_0	NC_052655	147009	JR320_gp200	YP_009985303.1	753	NRG	DNA, RNA and nucleotide metabolism				phrog_84
Phage	123_0	NC_052655	147009	JR320_gp201	YP_009985304.1	82	NRG
Phage	123_0	NC_052655	147009	JR320_gp202	YP_009985305.1	136	NRG
Phage	123_0	NC_052655	147009	JR320_gp203	YP_009985306.1	323	NRG
Phage	123_0	NC_052655	147009	JR320_gp204	YP_009985307.1	196	NRG
Phage	123_0	NC_052655	147009	JR320_gp205	YP_009985308.1	187	NRG	other				phrog_592
Phage	123_0	NC_052655	147009	JR320_gp206	YP_009985309.1	191	NRG	DNA, RNA and nucleotide metabolism				phrog_1985
Phage	123_0	NC_052655	147009	JR320_gp207	YP_009985310.1	64	NRG
Phage	123_0	NC_052655	147009	JR320_gp208	YP_009985311.1	133	NRG
Phage	123_0	NC_052655	147009	JR320_gp209	YP_009985312.1	320	NRG	DNA, RNA and nucleotide metabolism	Defense-cut_ga			DEDDh_I_II_III_IV_V_VI_1; phrog_403
Phage	123_0	NC_052655	147009	JR320_gp210	YP_009985313.1	344	NRG	DNA, RNA and nucleotide metabolism				phrog_107
Phage	123_0	NC_052655	147009	JR320_gp211	YP_009985314.1	70	NRG
Phage	123_0	NC_052655	147009	JR320_gp212	YP_009985315.1	294	NRG	DNA, RNA and nucleotide metabolism				phrog_724
Phage	123_0	NC_052655	147009	JR320_gp213	YP_009985316.1	92	NRG
Phage	123_0	NC_052655	147009	JR320_gp214	YP_009985317.1	240	NRG
Phage	123_0	NC_052655	147009	JR320_gp215	YP_009985318.1	59	NRG
Phage	123_0	NC_052655	147009	JR320_gp216	YP_009985319.1	371	NRG	DNA, RNA and nucleotide metabolism				phrog_114
Phage	123_0	NC_052655	147009	JR320_gp217	YP_009985320.1	62	NRG
Phage	123_0	NC_052655	147009	JR320_gp218	YP_009985321.1	74	NRG
Phage	123_0	NC_052655	147009	JR320_gp219	YP_009985322.1	106	NRG	other				phrog_18076
Phage	123_0	NC_052655	147009	JR320_gp220	YP_009985323.1	134	NRG
Phage	123_0	NC_052655	147009	JR320_gp221	YP_009985324.1	310	NRG	tail				phrog_562
Phage	123_0	NC_052655	147009	JR320_gp222	YP_009985325.1	183	NRG	other				phrog_547
Phage	123_0	NC_052655	147009	JR320_gp223	YP_009985326.1	119	NRG
Phage	123_0	NC_052655	147009	JR320_gp224	YP_009985327.1	113	NRG
Phage	123_0	NC_052655	147009	JR320_gp225	YP_009985328.1	63	NRG
Phage	123_0	NC_052655	147009	JR320_gp226	YP_009985329.1	92	NRG
Phage	123_0	NC_052655	147009	JR320_gp227	YP_009985330.1	111	NRG
Phage	123_0	NC_052655	147009	JR320_gp228	YP_009985331.1	79	NRG
Phage	123_0	NC_052655	147009	JR320_gp229	YP_009985332.1	65	NRG
Phage	123_0	NC_052655	147009	JR320_gp230	YP_009985333.1	106	NRG
Phage	123_0	NC_052655	147009	JR320_gp231	YP_009985334.1	297	NRG	other	Defense-cut_ga			PsyrTA_PsyrT; phrog_619
Phage	123_0	NC_052655	147009	JR320_gp232	YP_009985335.1	577	NRG	other				phrog_448
Phage	123_0	NC_052655	147009	JR320_gp233	YP_009985336.1	35	NRG
Phage	123_0	NC_052655	147009	JR320_gp234	YP_009985337.1	88	NRG
Phage	123_0	NC_052655	147009	JR320_gp240	YP_009985338.1	107	NRG
Phage	123_0	NC_052655	147009	JR320_gp239	YP_009985339.1	89	NRG
Phage	123_0	NC_052655	147009	JR320_gp238	YP_009985340.1	96	NRG
Phage	123_0	NC_052655	147009	JR320_gp237	YP_009985341.1	57	NRG
Phage	123_0	NC_052655	147009	JR320_gp236	YP_009985342.1	143	NRG	lysis				phrog_4297
Phage	123_0	NC_052655	147009	JR320_gp235	YP_009985343.1	694	NRG	head and packaging				phrog_979
Phage	123_1	NC_052656	149335	JR321_gp001	YP_009985344.1	310	NRG-nh
Phage	123_1	NC_052656	149335	JR321_gp002	YP_009985345.1	295	NRG
Phage	123_1	NC_052656	149335	JR321_gp003	YP_009985346.1	130	NRG
Phage	123_1	NC_052656	149335	JR321_gp004	YP_009985347.1	197	NRG	DNA, RNA and nucleotide metabolism				phrog_10174
Phage	123_1	NC_052656	149335	JR321_gp005	YP_009985348.1	72	NRG
Phage	123_1	NC_052656	149335	JR321_gp006	YP_009985349.1	55	NRG
Phage	123_1	NC_052656	149335	JR321_gp007	YP_009985350.1	63	NRG
Phage	123_1	NC_052656	149335	JR321_gp008	YP_009985351.1	1110	NRG	DNA, RNA and nucleotide metabolism				phrog_16667
Phage	123_1	NC_052656	149335	JR321_gp009	YP_009985352.1	264	NRG		Defense-strict			Type_II_MTases_FAM_34
Phage	123_1	NC_052656	149335	JR321_gp010	YP_009985353.1	143	NRG
Phage	123_1	NC_052656	149335	JR321_gp011	YP_009985354.1	592	NRG	DNA, RNA and nucleotide metabolism				phrog_239
Phage	123_1	NC_052656	149335	JR321_gp012	YP_009985355.1	92	NRG
Phage	123_1	NC_052656	149335	JR321_gp013	YP_009985356.1	314	NRG	moron, auxiliary metabolic gene and host takeover				phrog_7162
Phage	123_1	NC_052656	149335	JR321_gp014	YP_009985357.1	315	NRG	moron, auxiliary metabolic gene and host takeover				phrog_7162
Phage	123_1	NC_052656	149335	JR321_gp015	YP_009985358.1	227	NRG	moron, auxiliary metabolic gene and host takeover				phrog_2456
Phage	123_1	NC_052656	149335	JR321_gp016	YP_009985359.1	187	NRG	moron, auxiliary metabolic gene and host takeover				phrog_14179
Phage	123_1	NC_052656	149335	JR321_gp017	YP_009985360.1	63	NRG
Phage	123_1	NC_052656	149335	JR321_gp018	YP_009985361.1	76	NRG
Phage	123_1	NC_052656	149335	JR321_gp019	YP_009985362.1	94	NRG
Phage	123_1	NC_052656	149335	JR321_gp020	YP_009985363.1	173	NRG
Phage	123_1	NC_052656	149335	JR321_gp021	YP_009985364.1	200	NRG
Phage	123_1	NC_052656	149335	JR321_gp022	YP_009985365.1	89	NRG
Phage	123_1	NC_052656	149335	JR321_gp023	YP_009985366.1	82	NRG
Phage	123_1	NC_052656	149335	JR321_gp024	YP_009985367.1	264	NRG
Phage	123_1	NC_052656	149335	JR321_gp025	YP_009985368.1	92	NRG
Phage	123_1	NC_052656	149335	JR321_gp026	YP_009985369.1	187	NRG
Phage	123_1	NC_052656	149335	JR321_gp027	YP_009985370.1	132	NRG
Phage	123_1	NC_052656	149335	JR321_gp028	YP_009985371.1	57	NRG
Phage	123_1	NC_052656	149335	JR321_gp029	YP_009985372.1	65	NRG
Phage	123_1	NC_052656	149335	JR321_gp030	YP_009985373.1	370	NRG	moron, auxiliary metabolic gene and host takeover				phrog_5890
Phage	123_1	NC_052656	149335	JR321_gp031	YP_009985374.1	182	NRG
Phage	123_1	NC_052656	149335	JR321_gp032	YP_009985375.1	197	NRG
Phage	123_1	NC_052656	149335	JR321_gp033	YP_009985376.1	145	NRG
Phage	123_1	NC_052656	149335	JR321_gp034	YP_009985377.1	81	NRG
Phage	123_1	NC_052656	149335	JR321_gp035	YP_009985378.1	116	NRG
Phage	123_1	NC_052656	149335	JR321_gp036	YP_009985379.1	324	NRG	moron, auxiliary metabolic gene and host takeover				phrog_7180
Phage	123_1	NC_052656	149335	JR321_gp037	YP_009985380.1	73	NRG
Phage	123_1	NC_052656	149335	JR321_gp038	YP_009985381.1	157	NRG		Defense-strict			DarG
Phage	123_1	NC_052656	149335	JR321_gp039	YP_009985382.1	275	NRG
Phage	123_1	NC_052656	149335	JR321_gp040	YP_009985383.1	218	NRG	other				phrog_14393
Phage	123_1	NC_052656	149335	JR321_gp041	YP_009985384.1	201	NRG
Phage	123_1	NC_052656	149335	JR321_gp042	YP_009985385.1	63	NRG
Phage	123_1	NC_052656	149335	JR321_gp043	YP_009985386.1	156	NRG	DNA, RNA and nucleotide metabolism				phrog_626
Phage	123_1	NC_052656	149335	JR321_gp044	YP_009985387.1	604	NRG	moron, auxiliary metabolic gene and host takeover				phrog_487
Phage	123_1	NC_052656	149335	JR321_gp045	YP_009985388.1	448	NRG	DNA, RNA and nucleotide metabolism				phrog_15930
Phage	123_1	NC_052656	149335	JR321_gp046	YP_009985389.1	184	NRG	DNA, RNA and nucleotide metabolism				phrog_4806
Phage	123_1	NC_052656	149335	JR321_gp047	YP_009985390.1	83	NRG
Phage	123_1	NC_052656	149335	JR321_gp048	YP_009985391.1	530	NRG	DNA, RNA and nucleotide metabolism	Defense-strict			GajB_2; phrog_1967
Phage	123_1	NC_052656	149335	JR321_gp049	YP_009985392.1	169	NRG
Phage	123_1	NC_052656	149335	JR321_gp050	YP_009985393.1	117	NRG
Phage	123_1	NC_052656	149335	JR321_gp051	YP_009985394.1	122	NRG	DNA, RNA and nucleotide metabolism				phrog_24867
Phage	123_1	NC_052656	149335	JR321_gp052	YP_009985395.1	120	NRG
Phage	123_1	NC_052656	149335	JR321_gp053	YP_009985396.1	120	NRG
Phage	123_1	NC_052656	149335	JR321_gp054	YP_009985397.1	101	NRG
Phage	123_1	NC_052656	149335	JR321_gp055	YP_009985398.1	102	NRG
Phage	123_1	NC_052656	149335	JR321_gp056	YP_009985399.1	57	NRG
Phage	123_1	NC_052656	149335	JR321_gp057	YP_009985400.1	65	NRG
Phage	123_1	NC_052656	149335	JR321_gp058	YP_009985401.1	89	NRG
Phage	123_1	NC_052656	149335	JR321_gp059	YP_009985402.1	65	NRG
Phage	123_1	NC_052656	149335	JR321_gp060	YP_009985403.1	105	NRG
Phage	123_1	NC_052656	149335	JR321_gp061	YP_009985404.1	70	NRG
Phage	123_1	NC_052656	149335	JR321_gp062	YP_009985405.1	86	NRG
Phage	123_1	NC_052656	149335	JR321_gp063	YP_009985406.1	49	NRG
Phage	123_1	NC_052656	149335	JR321_gp064	YP_009985407.1	147	NRG
Phage	123_1	NC_052656	149335	JR321_gp065	YP_009985408.1	96	NRG
Phage	123_1	NC_052656	149335	JR321_gp066	YP_009985409.1	95	NRG
Phage	123_1	NC_052656	149335	JR321_gp067	YP_009985410.1	118	NRG
Phage	123_1	NC_052656	149335	JR321_gp068	YP_009985411.1	58	NRG
Phage	123_1	NC_052656	149335	JR321_gp069	YP_009985412.1	112	NRG
Phage	123_1	NC_052656	149335	JR321_gp070	YP_009985413.1	83	NRG
Phage	123_1	NC_052656	149335	JR321_gp071	YP_009985414.1	54	NRG
Phage	123_1	NC_052656	149335	JR321_gp072	YP_009985415.1	54	NRG
Phage	123_1	NC_052656	149335	JR321_gp073	YP_009985416.1	118	NRG
Phage	123_1	NC_052656	149335	JR321_gp074	YP_009985417.1	379	NRG	other				phrog_2376
Phage	123_1	NC_052656	149335	JR321_gp075	YP_009985418.1	402	NRG	DNA, RNA and nucleotide metabolism				phrog_681
Phage	123_1	NC_052656	149335	JR321_gp076	YP_009985419.1	121	NRG
Phage	123_1	NC_052656	149335	JR321_gp077	YP_009985420.1	62	NRG
Phage	123_1	NC_052656	149335	JR321_gp078	YP_009985421.1	180	NRG
Phage	123_1	NC_052656	149335	JR321_gp079	YP_009985422.1	88	RG
Phage	123_1	NC_052656	149335	JR321_gp080	YP_009985423.1	65	NRG
Phage	123_1	NC_052656	149335	JR321_gp081	YP_009985424.1	90	NRG
Phage	123_1	NC_052656	149335	JR321_gp082	YP_009985425.1	85	NRG
Phage	123_1	NC_052656	149335	JR321_gp083	YP_009985426.1	185	NRG
Phage	123_1	NC_052656	149335	JR321_gp084	YP_009985427.1	31	NRG
Phage	123_1	NC_052656	149335	JR321_gp085	YP_009985428.1	120	NRG
Phage	123_1	NC_052656	149335	JR321_gp086	YP_009985429.1	121	NRG
Phage	123_1	NC_052656	149335	JR321_gp087	YP_009985430.1	79	RG
Phage	123_1	NC_052656	149335	JR321_gp088	YP_009985431.1	75	NRG
Phage	123_1	NC_052656	149335	JR321_gp089	YP_009985432.1	71	NRG
Phage	123_1	NC_052656	149335	JR321_gp090	YP_009985433.1	55	NRG
Phage	123_1	NC_052656	149335	JR321_gp091	YP_009985434.1	73	NRG
Phage	123_1	NC_052656	149335	JR321_gp092	YP_009985435.1	117	NRG
Phage	123_1	NC_052656	149335	JR321_gp093	YP_009985436.1	48	NRG
Phage	123_1	NC_052656	149335	JR321_gp094	YP_009985437.1	61	NRG
Phage	123_1	NC_052656	149335	JR321_gp095	YP_009985438.1	68	NRG
Phage	123_1	NC_052656	149335	JR321_gp096	YP_009985439.1	104	NRG
Phage	123_1	NC_052656	149335	JR321_gp097	YP_009985440.1	39	NRG	moron, auxiliary metabolic gene and host takeover				phrog_10979
Phage	123_1	NC_052656	149335	JR321_gp098	YP_009985441.1	53	NRG
Phage	123_1	NC_052656	149335	JR321_gp099	YP_009985442.1	94	NRG
Phage	123_1	NC_052656	149335	JR321_gp100	YP_009985443.1	56	NRG
Phage	123_1	NC_052656	149335	JR321_gp101	YP_009985444.1	89	NRG
Phage	123_1	NC_052656	149335	JR321_gp102	YP_009985445.1	71	RG
Phage	123_1	NC_052656	149335	JR321_gp103	YP_009985446.1	128	NRG
Phage	123_1	NC_052656	149335	JR321_gp104	YP_009985447.1	63	NRG
Phage	123_1	NC_052656	149335	JR321_gp105	YP_009985448.1	99	NRG
Phage	123_1	NC_052656	149335	JR321_gp106	YP_009985449.1	94	RG
Phage	123_1	NC_052656	149335	JR321_gp107	YP_009985450.1	122	NRG
Phage	123_1	NC_052656	149335	JR321_gp108	YP_009985451.1	114	NRG
Phage	123_1	NC_052656	149335	JR321_gp109	YP_009985452.1	122	NRG
Phage	123_1	NC_052656	149335	JR321_gp110	YP_009985453.1	73	NRG
Phage	123_1	NC_052656	149335	JR321_gp111	YP_009985454.1	79	NRG
Phage	123_1	NC_052656	149335	JR321_gp112	YP_009985455.1	153	NRG
Phage	123_1	NC_052656	149335	JR321_gp113	YP_009985456.1	64	NRG
Phage	123_1	NC_052656	149335	JR321_gp114	YP_009985457.1	151	NRG
Phage	123_1	NC_052656	149335	JR321_gp115	YP_009985458.1	151	NRG
Phage	123_1	NC_052656	149335	JR321_gp116	YP_009985459.1	145	NRG
Phage	123_1	NC_052656	149335	JR321_gp117	YP_009985460.1	99	NRG
Phage	123_1	NC_052656	149335	JR321_gp118	YP_009985461.1	77	NRG
Phage	123_1	NC_052656	149335	JR321_gp119	YP_009985462.1	157	NRG
Phage	123_1	NC_052656	149335	JR321_gp120	YP_009985463.1	94	NRG
Phage	123_1	NC_052656	149335	JR321_gp121	YP_009985464.1	58	NRG
Phage	123_1	NC_052656	149335	JR321_gp122	YP_009985465.1	104	NRG
Phage	123_1	NC_052656	149335	JR321_gp123	YP_009985466.1	66	NRG
Phage	123_1	NC_052656	149335	JR321_gp124	YP_009985467.1	62	NRG
Phage	123_1	NC_052656	149335	JR321_gp125	YP_009985468.1	73	NRG
Phage	123_1	NC_052656	149335	JR321_gp126	YP_009985469.1	68	NRG
Phage	123_1	NC_052656	149335	JR321_gp127	YP_009985470.1	132	NRG
Phage	123_1	NC_052656	149335	JR321_gp128	YP_009985471.1	148	NRG
Phage	123_1	NC_052656	149335	JR321_gp129	YP_009985472.1	87	NRG
Phage	123_1	NC_052656	149335	JR321_gp130	YP_009985473.1	120	NRG
Phage	123_1	NC_052656	149335	JR321_gp131	YP_009985474.1	65	NRG
Phage	123_1	NC_052656	149335	JR321_gp132	YP_009985475.1	90	NRG
Phage	123_1	NC_052656	149335	JR321_gp133	YP_009985476.1	108	NRG
Phage	123_1	NC_052656	149335	JR321_gp134	YP_009985477.1	75	NRG
Phage	123_1	NC_052656	149335	JR321_gp135	YP_009985478.1	70	NRG
Phage	123_1	NC_052656	149335	JR321_gp136	YP_009985479.1	106	NRG
Phage	123_1	NC_052656	149335	JR321_gp137	YP_009985480.1	137	NRG
Phage	123_1	NC_052656	149335	JR321_gp138	YP_009985481.1	99	NRG
Phage	123_1	NC_052656	149335	JR321_gp139	YP_009985482.1	107	NRG
Phage	123_1	NC_052656	149335	JR321_gp140	YP_009985483.1	70	RG
Phage	123_1	NC_052656	149335	JR321_gp141	YP_009985484.1	223	NRG	DNA, RNA and nucleotide metabolism		Recombinase		phrog_125; PF00239
Phage	123_1	NC_052656	149335	JR321_gp142	YP_009985485.1	140	NRG
Phage	123_1	NC_052656	149335	JR321_gp143	YP_009985486.1	121	NRG
Phage	123_1	NC_052656	149335	JR321_gp144	YP_009985487.1	90	NRG
Phage	123_1	NC_052656	149335	JR321_gp145	YP_009985488.1	203	NRG
Phage	123_1	NC_052656	149335	JR321_gp146	YP_009985489.1	112	NRG
Phage	123_1	NC_052656	149335	JR321_gp147	YP_009985490.1	67	NRG
Phage	123_1	NC_052656	149335	JR321_gp148	YP_009985491.1	44	NRG
Phage	123_1	NC_052656	149335	JR321_gp149	YP_009985492.1	139	NRG
Phage	123_1	NC_052656	149335	JR321_gp150	YP_009985493.1	69	NRG
Phage	123_1	NC_052656	149335	JR321_gp151	YP_009985494.1	71	NRG
Phage	123_1	NC_052656	149335	JR321_gp152	YP_009985495.1	72	NRG
Phage	123_1	NC_052656	149335	JR321_gp153	YP_009985496.1	65	NRG	DNA, RNA and nucleotide metabolism				phrog_13972
Phage	123_1	NC_052656	149335	JR321_gp154	YP_009985497.1	149	NRG
Phage	123_1	NC_052656	149335	JR321_gp155	YP_009985498.1	55	NRG
Phage	123_1	NC_052656	149335	JR321_gp156	YP_009985499.1	87	NRG
Phage	123_1	NC_052656	149335	JR321_gp157	YP_009985500.1	202	NRG
Phage	123_1	NC_052656	149335	JR321_gp158	YP_009985501.1	33	NRG
Phage	123_1	NC_052656	149335	JR321_gp159	YP_009985502.1	57	NRG
Phage	123_1	NC_052656	149335	JR321_gp160	YP_009985503.1	93	NRG
Phage	123_1	NC_052656	149335	JR321_gp161	YP_009985504.1	76	NRG
Phage	123_1	NC_052656	149335	JR321_gp162	YP_009985505.1	90	NRG
Phage	123_1	NC_052656	149335	JR321_gp163	YP_009985506.1	271	NRG	DNA, RNA and nucleotide metabolism				phrog_2162
Phage	123_1	NC_052656	149335	JR321_gp164	YP_009985507.1	161	NRG
Phage	123_1	NC_052656	149335	JR321_gp165	YP_009985508.1	217	NRG
Phage	123_1	NC_052656	149335	JR321_gp166	YP_009985509.1	227	NRG	other				phrog_757
Phage	123_1	NC_052656	149335	JR321_gp167	YP_009985510.1	131	NRG
Phage	123_1	NC_052656	149335	JR321_gp168	YP_009985511.1	313	NRG
Phage	123_1	NC_052656	149335	JR321_gp169	YP_009985512.1	90	NRG
Phage	123_1	NC_052656	149335	JR321_gp170	YP_009985513.1	72	NRG
Phage	123_1	NC_052656	149335	JR321_gp171	YP_009985514.1	89	NRG
Phage	123_1	NC_052656	149335	JR321_gp172	YP_009985515.1	65	NRG
Phage	123_1	NC_052656	149335	JR321_gp173	YP_009985516.1	96	NRG
Phage	123_1	NC_052656	149335	JR321_gp174	YP_009985517.1	170	NRG
Phage	123_1	NC_052656	149335	JR321_gp175	YP_009985518.1	193	NRG	DNA, RNA and nucleotide metabolism	Defense-cut_ga			ShosTA_ShosA; phrog_768
Phage	123_1	NC_052656	149335	JR321_gp176	YP_009985519.1	102	NRG
Phage	123_1	NC_052656	149335	JR321_gp177	YP_009985520.1	247	NRG	other				phrog_246
Phage	123_1	NC_052656	149335	JR321_gp178	YP_009985521.1	109	NRG
Phage	123_1	NC_052656	149335	JR321_gp179	YP_009985522.1	190	NRG	DNA, RNA and nucleotide metabolism				phrog_4806
Phage	123_1	NC_052656	149335	JR321_gp180	YP_009985523.1	64	NRG
Phage	123_1	NC_052656	149335	JR321_gp181	YP_009985524.1	67	NRG
Phage	123_1	NC_052656	149335	JR321_gp182	YP_009985525.1	78	NRG
Phage	123_1	NC_052656	149335	JR321_gp183	YP_009985526.1	169	NRG
Phage	123_1	NC_052656	149335	JR321_gp184	YP_009985527.1	144	NRG
Phage	123_1	NC_052656	149335	JR321_gp185	YP_009985528.1	230	NRG	other				phrog_1040
Phage	123_1	NC_052656	149335	JR321_gp186	YP_009985529.1	166	NRG
Phage	123_1	NC_052656	149335	JR321_gp187	YP_009985530.1	252	NRG	other				phrog_170
Phage	123_1	NC_052656	149335	JR321_gp188	YP_009985531.1	166	NRG
Phage	123_1	NC_052656	149335	JR321_gp189	YP_009985532.1	49	NRG
Phage	123_1	NC_052656	149335	JR321_gp190	YP_009985533.1	86	NRG	DNA, RNA and nucleotide metabolism				phrog_22
Phage	123_1	NC_052656	149335	JR321_gp191	YP_009985534.1	280	NRG
Phage	123_1	NC_052656	149335	JR321_gp192	YP_009985535.1	188	NRG	moron, auxiliary metabolic gene and host takeover				phrog_8784
Phage	123_1	NC_052656	149335	JR321_gp193	YP_009985536.1	108	NRG
Phage	123_1	NC_052656	149335	JR321_gp194	YP_009985537.1	54	NRG
Phage	123_1	NC_052656	149335	JR321_gp195	YP_009985538.1	50	NRG
Phage	123_1	NC_052656	149335	JR321_gp196	YP_009985539.1	69	NRG
Phage	123_1	NC_052656	149335	JR321_gp197	YP_009985540.1	361	NRG	DNA, RNA and nucleotide metabolism				phrog_86
Phage	123_1	NC_052656	149335	JR321_gp198	YP_009985541.1	746	NRG	DNA, RNA and nucleotide metabolism				phrog_84
Phage	123_1	NC_052656	149335	JR321_gp199	YP_009985542.1	84	NRG
Phage	123_1	NC_052656	149335	JR321_gp200	YP_009985543.1	136	NRG
Phage	123_1	NC_052656	149335	JR321_gp201	YP_009985544.1	332	NRG
Phage	123_1	NC_052656	149335	JR321_gp202	YP_009985545.1	202	NRG
Phage	123_1	NC_052656	149335	JR321_gp203	YP_009985546.1	191	NRG	DNA, RNA and nucleotide metabolism				phrog_1985
Phage	123_1	NC_052656	149335	JR321_gp204	YP_009985547.1	64	NRG
Phage	123_1	NC_052656	149335	JR321_gp205	YP_009985548.1	133	NRG
Phage	123_1	NC_052656	149335	JR321_gp206	YP_009985549.1	75	NRG
Phage	123_1	NC_052656	149335	JR321_gp207	YP_009985550.1	319	NRG	DNA, RNA and nucleotide metabolism	Defense-cut_ga			DEDDh_I_II_III_IV_V_VI_1; phrog_403
Phage	123_1	NC_052656	149335	JR321_gp208	YP_009985551.1	229	NRG
Phage	123_1	NC_052656	149335	JR321_gp209	YP_009985552.1	69	NRG
Phage	123_1	NC_052656	149335	JR321_gp210	YP_009985553.1	292	NRG	DNA, RNA and nucleotide metabolism				phrog_724
Phage	123_1	NC_052656	149335	JR321_gp211	YP_009985554.1	241	NRG
Phage	123_1	NC_052656	149335	JR321_gp212	YP_009985555.1	60	NRG
Phage	123_1	NC_052656	149335	JR321_gp213	YP_009985556.1	64	NRG
Phage	123_1	NC_052656	149335	JR321_gp214	YP_009985557.1	371	NRG	DNA, RNA and nucleotide metabolism				phrog_114
Phage	123_1	NC_052656	149335	JR321_gp215	YP_009985558.1	73	NRG
Phage	123_1	NC_052656	149335	JR321_gp216	YP_009985559.1	63	NRG
Phage	123_1	NC_052656	149335	JR321_gp217	YP_009985560.1	108	NRG	other				phrog_18076
Phage	123_1	NC_052656	149335	JR321_gp218	YP_009985561.1	134	NRG
Phage	123_1	NC_052656	149335	JR321_gp219	YP_009985562.1	310	NRG	tail				phrog_562
Phage	123_1	NC_052656	149335	JR321_gp220	YP_009985563.1	183	NRG	other				phrog_547
Phage	123_1	NC_052656	149335	JR321_gp221	YP_009985564.1	118	NRG
Phage	123_1	NC_052656	149335	JR321_gp222	YP_009985565.1	47	NRG
Phage	123_1	NC_052656	149335	JR321_gp223	YP_009985566.1	118	NRG
Phage	123_1	NC_052656	149335	JR321_gp224	YP_009985567.1	156	NRG
Phage	123_1	NC_052656	149335	JR321_gp225	YP_009985568.1	68	NRG
Phage	123_1	NC_052656	149335	JR321_gp226	YP_009985569.1	60	NRG
Phage	123_1	NC_052656	149335	JR321_gp227	YP_009985570.1	93	NRG
Phage	123_1	NC_052656	149335	JR321_gp228	YP_009985571.1	117	NRG
Phage	123_1	NC_052656	149335	JR321_gp229	YP_009985572.1	79	NRG
Phage	123_1	NC_052656	149335	JR321_gp230	YP_009985573.1	64	NRG
Phage	123_1	NC_052656	149335	JR321_gp231	YP_009985574.1	38	NRG
Phage	123_1	NC_052656	149335	JR321_gp232	YP_009985575.1	107	NRG
Phage	123_1	NC_052656	149335	JR321_gp233	YP_009985576.1	61	NRG
Phage	123_1	NC_052656	149335	JR321_gp234	YP_009985577.1	82	NRG
Phage	123_1	NC_052656	149335	JR321_gp272	YP_009985578.1	98	NRG
Phage	123_1	NC_052656	149335	JR321_gp271	YP_009985579.1	56	NRG
Phage	123_1	NC_052656	149335	JR321_gp270	YP_009985580.1	128	NRG	lysis				phrog_4297
Phage	123_1	NC_052656	149335	JR321_gp269	YP_009985581.1	93	NRG	lysis				phrog_1267
Phage	123_1	NC_052656	149335	JR321_gp268	YP_009985582.1	691	NRG	head and packaging				phrog_979
Phage	123_1	NC_052656	149335	JR321_gp267	YP_009985583.1	521	NRG
Phage	123_1	NC_052656	149335	JR321_gp266	YP_009985584.1	159	NRG
Phage	123_1	NC_052656	149335	JR321_gp265	YP_009985585.1	371	NRG
Phage	123_1	NC_052656	149335	JR321_gp264	YP_009985586.1	132	NRG	head and packaging				phrog_2680
Phage	123_1	NC_052656	149335	JR321_gp263	YP_009985587.1	333	NRG	head and packaging				phrog_29
Phage	123_1	NC_052656	149335	JR321_gp262	YP_009985588.1	131	NRG
Phage	123_1	NC_052656	149335	JR321_gp261	YP_009985589.1	182	NRG
Phage	123_1	NC_052656	149335	JR321_gp260	YP_009985590.1	162	NRG	connector				phrog_222
Phage	123_1	NC_052656	149335	JR321_gp259	YP_009985591.1	138	NRG	head and packaging				phrog_4185
Phage	123_1	NC_052656	149335	JR321_gp258	YP_009985592.1	212	NRG
Phage	123_1	NC_052656	149335	JR321_gp257	YP_009985593.1	457	NRG	tail				phrog_205
Phage	123_1	NC_052656	149335	JR321_gp256	YP_009985594.1	159	NRG	head and packaging				phrog_280
Phage	123_1	NC_052656	149335	JR321_gp255	YP_009985595.1	160	NRG	tail				phrog_3840
Phage	123_1	NC_052656	149335	JR321_gp254	YP_009985596.1	662	NRG	tail				phrog_16051
Phage	123_1	NC_052656	149335	JR321_gp253	YP_009985597.1	235	NRG	tail				phrog_817
Phage	123_1	NC_052656	149335	JR321_gp252	YP_009985598.1	137	NRG	head and packaging				phrog_349
Phage	123_1	NC_052656	149335	JR321_gp251	YP_009985599.1	336	NRG	tail				phrog_196
Phage	123_1	NC_052656	149335	JR321_gp250	YP_009985600.1	244	NRG
Phage	123_1	NC_052656	149335	JR321_gp249	YP_009985601.1	208	NRG
Phage	123_1	NC_052656	149335	JR321_gp248	YP_009985602.1	157	NRG	tail				phrog_9017
Phage	123_1	NC_052656	149335	JR321_gp247	YP_009985603.1	958	NRG	tail				phrog_2871
Phage	123_1	NC_052656	149335	JR321_gp246	YP_009985604.1	717	NRG	tail				phrog_16150
Phage	123_1	NC_052656	149335	JR321_gp245	YP_009985605.1	691	NRG-nh
Phage	123_1	NC_052656	149335	JR321_gp244	YP_009985606.1	42	NRG-nh
Phage	123_1	NC_052656	149335	JR321_gp243	YP_009985607.1	102	NRG
Phage	123_1	NC_052656	149335	JR321_gp242	YP_009985608.1	80	NRG	moron, auxiliary metabolic gene and host takeover				phrog_1322
Phage	123_1	NC_052656	149335	JR321_gp241	YP_009985609.1	495	NRG	tail				phrog_6
Phage	123_1	NC_052656	149335	JR321_gp240	YP_009985610.1	209	NRG	tail				phrog_4056
Phage	123_1	NC_052656	149335	JR321_gp239	YP_009985611.1	343	NRG	tail	Defense-cut_ga			Dynamins_LeoC; phrog_4465
Phage	123_1	NC_052656	149335	JR321_gp238	YP_009985612.1	179	NRG	tail				phrog_136
Phage	123_1	NC_052656	149335	JR321_gp237	YP_009985613.1	111	NRG	other				phrog_15210
Phage	123_1	NC_052656	149335	JR321_gp236	YP_009985614.1	1017	NRG	moron, auxiliary metabolic gene and host takeover				phrog_6117
Phage	123_1	NC_052656	149335	JR321_gp235	YP_009985615.1	674	NRG	tail				phrog_15437
Phage	123_0	NC_052657	146307	JR322_gp001	YP_009985616.1	130	RG	head and packaging				phrog_2680
Phage	123_0	NC_052657	146307	JR322_gp002	YP_009985617.1	371	NRG
Phage	123_0	NC_052657	146307	JR322_gp003	YP_009985618.1	159	RG
Phage	123_0	NC_052657	146307	JR322_gp004	YP_009985619.1	522	RG
Phage	123_0	NC_052657	146307	JR322_gp005	YP_009985620.1	694	RG	head and packaging				phrog_979
Phage	123_0	NC_052657	146307	JR322_gp006	YP_009985621.1	143	NRG	lysis				phrog_4297
Phage	123_0	NC_052657	146307	JR322_gp007	YP_009985622.1	57	NRG
Phage	123_0	NC_052657	146307	JR322_gp008	YP_009985623.1	96	NRG
Phage	123_0	NC_052657	146307	JR322_gp239	YP_009985624.1	107	NRG
Phage	123_0	NC_052657	146307	JR322_gp238	YP_009985625.1	50	NRG
Phage	123_0	NC_052657	146307	JR322_gp237	YP_009985626.1	88	NRG
Phage	123_0	NC_052657	146307	JR322_gp236	YP_009985627.1	36	NRG
Phage	123_0	NC_052657	146307	JR322_gp235	YP_009985628.1	577	NRG	other				phrog_448
Phage	123_0	NC_052657	146307	JR322_gp234	YP_009985629.1	297	NRG	other	Defense-cut_ga			PsyrTA_PsyrT; phrog_619
Phage	123_0	NC_052657	146307	JR322_gp233	YP_009985630.1	122	NRG
Phage	123_0	NC_052657	146307	JR322_gp232	YP_009985631.1	65	NRG
Phage	123_0	NC_052657	146307	JR322_gp231	YP_009985632.1	79	NRG
Phage	123_0	NC_052657	146307	JR322_gp230	YP_009985633.1	111	NRG
Phage	123_0	NC_052657	146307	JR322_gp229	YP_009985634.1	92	NRG
Phage	123_0	NC_052657	146307	JR322_gp228	YP_009985635.1	64	NRG
Phage	123_0	NC_052657	146307	JR322_gp227	YP_009985636.1	113	NRG
Phage	123_0	NC_052657	146307	JR322_gp226	YP_009985637.1	49	NRG
Phage	123_0	NC_052657	146307	JR322_gp225	YP_009985638.1	119	NRG
Phage	123_0	NC_052657	146307	JR322_gp224	YP_009985639.1	183	NRG	other				phrog_547
Phage	123_0	NC_052657	146307	JR322_gp223	YP_009985640.1	310	NRG	tail				phrog_562
Phage	123_0	NC_052657	146307	JR322_gp222	YP_009985641.1	134	NRG
Phage	123_0	NC_052657	146307	JR322_gp221	YP_009985642.1	106	NRG	other				phrog_18076
Phage	123_0	NC_052657	146307	JR322_gp220	YP_009985643.1	74	NRG
Phage	123_0	NC_052657	146307	JR322_gp219	YP_009985644.1	62	NRG
Phage	123_0	NC_052657	146307	JR322_gp218	YP_009985645.1	371	RG	DNA, RNA and nucleotide metabolism				phrog_114
Phage	123_0	NC_052657	146307	JR322_gp217	YP_009985646.1	209	NRG	DNA, RNA and nucleotide metabolism				phrog_4578
Phage	123_0	NC_052657	146307	JR322_gp216	YP_009985647.1	63	NRG
Phage	123_0	NC_052657	146307	JR322_gp215	YP_009985648.1	240	NRG
Phage	123_0	NC_052657	146307	JR322_gp214	YP_009985649.1	92	NRG
Phage	123_0	NC_052657	146307	JR322_gp213	YP_009985650.1	294	NRG	DNA, RNA and nucleotide metabolism				phrog_724
Phage	123_0	NC_052657	146307	JR322_gp212	YP_009985651.1	70	NRG
Phage	123_0	NC_052657	146307	JR322_gp211	YP_009985652.1	344	NRG	DNA, RNA and nucleotide metabolism				phrog_107
Phage	123_0	NC_052657	146307	JR322_gp210	YP_009985653.1	320	NRG	DNA, RNA and nucleotide metabolism	Defense-cut_ga			DEDDh_I_II_III_IV_V_VI_1; phrog_403
Phage	123_0	NC_052657	146307	JR322_gp209	YP_009985654.1	133	NRG
Phage	123_0	NC_052657	146307	JR322_gp208	YP_009985655.1	64	NRG
Phage	123_0	NC_052657	146307	JR322_gp207	YP_009985656.1	191	NRG	DNA, RNA and nucleotide metabolism				phrog_1985
Phage	123_0	NC_052657	146307	JR322_gp206	YP_009985657.1	187	NRG	other				phrog_592
Phage	123_0	NC_052657	146307	JR322_gp205	YP_009985658.1	196	NRG
Phage	123_0	NC_052657	146307	JR322_gp204	YP_009985659.1	323	NRG
Phage	123_0	NC_052657	146307	JR322_gp203	YP_009985660.1	136	NRG
Phage	123_0	NC_052657	146307	JR322_gp202	YP_009985661.1	82	RG
Phage	123_0	NC_052657	146307	JR322_gp201	YP_009985662.1	753	RG	DNA, RNA and nucleotide metabolism				phrog_84
Phage	123_0	NC_052657	146307	JR322_gp200	YP_009985663.1	111	NRG
Phage	123_0	NC_052657	146307	JR322_gp199	YP_009985664.1	361	RG	DNA, RNA and nucleotide metabolism				phrog_86
Phage	123_0	NC_052657	146307	JR322_gp198	YP_009985665.1	72	RG
Phage	123_0	NC_052657	146307	JR322_gp197	YP_009985666.1	60	NRG
Phage	123_0	NC_052657	146307	JR322_gp196	YP_009985667.1	48	NRG
Phage	123_0	NC_052657	146307	JR322_gp195	YP_009985668.1	108	NRG
Phage	123_0	NC_052657	146307	JR322_gp194	YP_009985669.1	65	NRG
Phage	123_0	NC_052657	146307	JR322_gp193	YP_009985670.1	329	NRG
Phage	123_0	NC_052657	146307	JR322_gp192	YP_009985671.1	289	NRG
Phage	123_0	NC_052657	146307	JR322_gp191	YP_009985672.1	184	NRG	moron, auxiliary metabolic gene and host takeover				phrog_8784
Phage	123_0	NC_052657	146307	JR322_gp190	YP_009985673.1	276	NRG
Phage	123_0	NC_052657	146307	JR322_gp189	YP_009985674.1	86	NRG	DNA, RNA and nucleotide metabolism				phrog_22
Phage	123_0	NC_052657	146307	JR322_gp188	YP_009985675.1	47	RG
Phage	123_0	NC_052657	146307	JR322_gp187	YP_009985676.1	166	NRG
Phage	123_0	NC_052657	146307	JR322_gp186	YP_009985677.1	250	NRG	other				phrog_170
Phage	123_0	NC_052657	146307	JR322_gp185	YP_009985678.1	163	NRG
Phage	123_0	NC_052657	146307	JR322_gp184	YP_009985679.1	217	NRG	other				phrog_1040
Phage	123_0	NC_052657	146307	JR322_gp183	YP_009985680.1	142	NRG
Phage	123_0	NC_052657	146307	JR322_gp182	YP_009985681.1	169	RG
Phage	123_0	NC_052657	146307	JR322_gp181	YP_009985682.1	76	NRG
Phage	123_0	NC_052657	146307	JR322_gp180	YP_009985683.1	67	NRG
Phage	123_0	NC_052657	146307	JR322_gp179	YP_009985684.1	220	NRG	DNA, RNA and nucleotide metabolism		Recombinase		phrog_125; PF00239
Phage	123_0	NC_052657	146307	JR322_gp178	YP_009985685.1	67	NRG
Phage	123_0	NC_052657	146307	JR322_gp177	YP_009985686.1	190	NRG	DNA, RNA and nucleotide metabolism				phrog_4806
Phage	123_0	NC_052657	146307	JR322_gp176	YP_009985687.1	108	NRG
Phage	123_0	NC_052657	146307	JR322_gp175	YP_009985688.1	247	NRG	other				phrog_246
Phage	123_0	NC_052657	146307	JR322_gp174	YP_009985689.1	106	NRG
Phage	123_0	NC_052657	146307	JR322_gp173	YP_009985690.1	192	NRG	DNA, RNA and nucleotide metabolism				phrog_768
Phage	123_0	NC_052657	146307	JR322_gp172	YP_009985691.1	172	NRG
Phage	123_0	NC_052657	146307	JR322_gp171	YP_009985692.1	85	NRG
Phage	123_0	NC_052657	146307	JR322_gp170	YP_009985693.1	136	NRG
Phage	123_0	NC_052657	146307	JR322_gp169	YP_009985694.1	329	NRG		Defense-strict			Type_II_MTases_FAM_2
Phage	123_0	NC_052657	146307	JR322_gp168	YP_009985695.1	203	NRG
Phage	123_0	NC_052657	146307	JR322_gp167	YP_009985696.1	177	NRG
Phage	123_0	NC_052657	146307	JR322_gp166	YP_009985697.1	246	NRG
Phage	123_0	NC_052657	146307	JR322_gp165	YP_009985698.1	271	NRG	DNA, RNA and nucleotide metabolism				phrog_2162
Phage	123_0	NC_052657	146307	JR322_gp164	YP_009985699.1	85	NRG
Phage	123_0	NC_052657	146307	JR322_gp163	YP_009985700.1	73	NRG
Phage	123_0	NC_052657	146307	JR322_gp162	YP_009985701.1	107	NRG
Phage	123_0	NC_052657	146307	JR322_gp161	YP_009985702.1	95	NRG
Phage	123_0	NC_052657	146307	JR322_gp160	YP_009985703.1	57	RG
Phage	123_0	NC_052657	146307	JR322_gp159	YP_009985704.1	34	NRG
Phage	123_0	NC_052657	146307	JR322_gp158	YP_009985705.1	199	NRG
Phage	123_0	NC_052657	146307	JR322_gp157	YP_009985706.1	90	NRG
Phage	123_0	NC_052657	146307	JR322_gp156	YP_009985707.1	70	NRG	moron, auxiliary metabolic gene and host takeover				phrog_10205
Phage	123_0	NC_052657	146307	JR322_gp155	YP_009985708.1	60	NRG
Phage	123_0	NC_052657	146307	JR322_gp154	YP_009985709.1	136	NRG
Phage	123_0	NC_052657	146307	JR322_gp153	YP_009985710.1	82	NRG
Phage	123_0	NC_052657	146307	JR322_gp152	YP_009985711.1	87	NRG
Phage	123_0	NC_052657	146307	JR322_gp151	YP_009985712.1	72	NRG
Phage	123_0	NC_052657	146307	JR322_gp150	YP_009985713.1	80	NRG
Phage	123_0	NC_052657	146307	JR322_gp149	YP_009985714.1	74	NRG
Phage	123_0	NC_052657	146307	JR322_gp148	YP_009985715.1	57	NRG
Phage	123_0	NC_052657	146307	JR322_gp147	YP_009985716.1	83	NRG
Phage	123_0	NC_052657	146307	JR322_gp146	YP_009985717.1	99	NRG		Defense-cut_ga			PsyrTA_PsyrA
Phage	123_0	NC_052657	146307	JR322_gp145	YP_009985718.1	79	NRG
Phage	123_0	NC_052657	146307	JR322_gp144	YP_009985719.1	72	NRG
Phage	123_0	NC_052657	146307	JR322_gp143	YP_009985720.1	152	NRG
Phage	123_0	NC_052657	146307	JR322_gp142	YP_009985721.1	114	NRG
Phage	123_0	NC_052657	146307	JR322_gp141	YP_009985722.1	55	NRG
Phage	123_0	NC_052657	146307	JR322_gp140	YP_009985723.1	72	NRG
Phage	123_0	NC_052657	146307	JR322_gp139	YP_009985724.1	134	NRG
Phage	123_0	NC_052657	146307	JR322_gp138	YP_009985725.1	228	NRG
Phage	123_0	NC_052657	146307	JR322_gp137	YP_009985726.1	194	NRG		Defense-cut_ga			Dazbog_DzbA
Phage	123_0	NC_052657	146307	JR322_gp136	YP_009985727.1	74	NRG
Phage	123_0	NC_052657	146307	JR322_gp135	YP_009985728.1	82	NRG
Phage	123_0	NC_052657	146307	JR322_gp134	YP_009985729.1	69	NRG
Phage	123_0	NC_052657	146307	JR322_gp133	YP_009985730.1	122	NRG
Phage	123_0	NC_052657	146307	JR322_gp132	YP_009985731.1	99	NRG
Phage	123_0	NC_052657	146307	JR322_gp131	YP_009985732.1	70	NRG
Phage	123_0	NC_052657	146307	JR322_gp130	YP_009985733.1	150	NRG	DNA, RNA and nucleotide metabolism				phrog_2980
Phage	123_0	NC_052657	146307	JR322_gp129	YP_009985734.1	71	NRG
Phage	123_0	NC_052657	146307	JR322_gp128	YP_009985735.1	105	NRG
Phage	123_0	NC_052657	146307	JR322_gp127	YP_009985736.1	124	NRG
Phage	123_0	NC_052657	146307	JR322_gp126	YP_009985737.1	127	NRG
Phage	123_0	NC_052657	146307	JR322_gp125	YP_009985738.1	76	RG
Phage	123_0	NC_052657	146307	JR322_gp124	YP_009985739.1	141	NRG
Phage	123_0	NC_052657	146307	JR322_gp123	YP_009985740.1	128	NRG
Phage	123_0	NC_052657	146307	JR322_gp122	YP_009985741.1	71	RG
Phage	123_0	NC_052657	146307	JR322_gp121	YP_009985742.1	74	RG
Phage	123_0	NC_052657	146307	JR322_gp120	YP_009985743.1	89	NRG
Phage	123_0	NC_052657	146307	JR322_gp119	YP_009985744.1	66	NRG
Phage	123_0	NC_052657	146307	JR322_gp118	YP_009985745.1	94	NRG
Phage	123_0	NC_052657	146307	JR322_gp117	YP_009985746.1	107	NRG
Phage	123_0	NC_052657	146307	JR322_gp116	YP_009985747.1	100	NRG
Phage	123_0	NC_052657	146307	JR322_gp115	YP_009985748.1	133	NRG
Phage	123_0	NC_052657	146307	JR322_gp114	YP_009985749.1	60	NRG
Phage	123_0	NC_052657	146307	JR322_gp113	YP_009985750.1	119	NRG
Phage	123_0	NC_052657	146307	JR322_gp112	YP_009985751.1	56	RG
Phage	123_0	NC_052657	146307	JR322_gp111	YP_009985752.1	75	NRG
Phage	123_0	NC_052657	146307	JR322_gp110	YP_009985753.1	79	NRG
Phage	123_0	NC_052657	146307	JR322_gp109	YP_009985754.1	91	RG
Phage	123_0	NC_052657	146307	JR322_gp108	YP_009985755.1	121	RG
Phage	123_0	NC_052657	146307	JR322_gp107	YP_009985756.1	184	NRG
Phage	123_0	NC_052657	146307	JR322_gp106	YP_009985757.1	90	NRG
Phage	123_0	NC_052657	146307	JR322_gp105	YP_009985758.1	70	NRG
Phage	123_0	NC_052657	146307	JR322_gp104	YP_009985759.1	183	NRG
Phage	123_0	NC_052657	146307	JR322_gp103	YP_009985760.1	396	NRG	DNA, RNA and nucleotide metabolism				phrog_681
Phage	123_0	NC_052657	146307	JR322_gp102	YP_009985761.1	375	NRG	other				phrog_2376
Phage	123_0	NC_052657	146307	JR322_gp101	YP_009985762.1	145	NRG
Phage	123_0	NC_052657	146307	JR322_gp100	YP_009985763.1	57	NRG		Defense-cut_ga			ThsA_Petit
Phage	123_0	NC_052657	146307	JR322_gp099	YP_009985764.1	83	NRG
Phage	123_0	NC_052657	146307	JR322_gp098	YP_009985765.1	183	NRG
Phage	123_0	NC_052657	146307	JR322_gp097	YP_009985766.1	96	NRG
Phage	123_0	NC_052657	146307	JR322_gp096	YP_009985767.1	117	NRG
Phage	123_0	NC_052657	146307	JR322_gp095	YP_009985768.1	55	NRG-nh
Phage	123_0	NC_052657	146307	JR322_gp094	YP_009985769.1	332	NRG-nh
Phage	123_0	NC_052657	146307	JR322_gp093	YP_009985770.1	49	RG
Phage	123_0	NC_052657	146307	JR322_gp092	YP_009985771.1	107	RG
Phage	123_0	NC_052657	146307	JR322_gp091	YP_009985772.1	85	NRG
Phage	123_0	NC_052657	146307	JR322_gp090	YP_009985773.1	89	NRG-nh
Phage	123_0	NC_052657	146307	JR322_gp089	YP_009985774.1	66	NRG
Phage	123_0	NC_052657	146307	JR322_gp088	YP_009985775.1	48	NRG
Phage	123_0	NC_052657	146307	JR322_gp087	YP_009985776.1	142	NRG
Phage	123_0	NC_052657	146307	JR322_gp086	YP_009985777.1	90	NRG
Phage	123_0	NC_052657	146307	JR322_gp085	YP_009985778.1	88	NRG
Phage	123_0	NC_052657	146307	JR322_gp084	YP_009985779.1	54	NRG
Phage	123_0	NC_052657	146307	JR322_gp083	YP_009985780.1	93	NRG
Phage	123_0	NC_052657	146307	JR322_gp082	YP_009985781.1	110	NRG
Phage	123_0	NC_052657	146307	JR322_gp081	YP_009985782.1	121	NRG
Phage	123_0	NC_052657	146307	JR322_gp080	YP_009985783.1	171	NRG
Phage	123_0	NC_052657	146307	JR322_gp079	YP_009985784.1	158	NRG
Phage	123_0	NC_052657	146307	JR322_gp078	YP_009985785.1	924	NRG	DNA, RNA and nucleotide metabolism				phrog_1967
Phage	123_0	NC_052657	146307	JR322_gp077	YP_009985786.1	83	NRG
Phage	123_0	NC_052657	146307	JR322_gp076	YP_009985787.1	190	NRG	DNA, RNA and nucleotide metabolism				phrog_4806
Phage	123_0	NC_052657	146307	JR322_gp075	YP_009985788.1	144	NRG	DNA, RNA and nucleotide metabolism				phrog_1460
Phage	123_0	NC_052657	146307	JR322_gp074	YP_009985789.1	316	NRG	DNA, RNA and nucleotide metabolism				phrog_15930
Phage	123_0	NC_052657	146307	JR322_gp073	YP_009985790.1	599	NRG	moron, auxiliary metabolic gene and host takeover				phrog_487
Phage	123_0	NC_052657	146307	JR322_gp072	YP_009985791.1	156	NRG	DNA, RNA and nucleotide metabolism				phrog_626
Phage	123_0	NC_052657	146307	JR322_gp071	YP_009985792.1	386	NRG	other				phrog_2376
Phage	123_0	NC_052657	146307	JR322_gp070	YP_009985793.1	63	NRG
Phage	123_0	NC_052657	146307	JR322_gp069	YP_009985794.1	51	NRG
Phage	123_0	NC_052657	146307	JR322_gp068	YP_009985795.1	218	NRG	other				phrog_14393
Phage	123_0	NC_052657	146307	JR322_gp067	YP_009985796.1	285	NRG
Phage	123_0	NC_052657	146307	JR322_gp066	YP_009985797.1	238	NRG	other	Defense-strict			DarG; phrog_335
Phage	123_0	NC_052657	146307	JR322_gp065	YP_009985798.1	68	NRG
Phage	123_0	NC_052657	146307	JR322_gp064	YP_009985799.1	82	NRG
Phage	123_0	NC_052657	146307	JR322_gp063	YP_009985800.1	325	NRG	moron, auxiliary metabolic gene and host takeover				phrog_7180
Phage	123_0	NC_052657	146307	JR322_gp062	YP_009985801.1	68	NRG
Phage	123_0	NC_052657	146307	JR322_gp061	YP_009985802.1	196	NRG
Phage	123_0	NC_052657	146307	JR322_gp060	YP_009985803.1	283	NRG
Phage	123_0	NC_052657	146307	JR322_gp059	YP_009985804.1	367	NRG	moron, auxiliary metabolic gene and host takeover				phrog_5890
Phage	123_0	NC_052657	146307	JR322_gp058	YP_009985805.1	68	NRG
Phage	123_0	NC_052657	146307	JR322_gp057	YP_009985806.1	66	NRG
Phage	123_0	NC_052657	146307	JR322_gp056	YP_009985807.1	187	NRG
Phage	123_0	NC_052657	146307	JR322_gp055	YP_009985808.1	89	NRG
Phage	123_0	NC_052657	146307	JR322_gp054	YP_009985809.1	264	NRG
Phage	123_0	NC_052657	146307	JR322_gp053	YP_009985810.1	198	RG
Phage	123_0	NC_052657	146307	JR322_gp052	YP_009985811.1	200	NRG
Phage	123_0	NC_052657	146307	JR322_gp051	YP_009985812.1	169	NRG
Phage	123_0	NC_052657	146307	JR322_gp050	YP_009985813.1	92	NRG
Phage	123_0	NC_052657	146307	JR322_gp049	YP_009985814.1	76	RG
Phage	123_0	NC_052657	146307	JR322_gp048	YP_009985815.1	64	NRG
Phage	123_0	NC_052657	146307	JR322_gp047	YP_009985816.1	187	NRG	moron, auxiliary metabolic gene and host takeover				phrog_14179
Phage	123_0	NC_052657	146307	JR322_gp046	YP_009985817.1	228	NRG	moron, auxiliary metabolic gene and host takeover				phrog_2456
Phage	123_0	NC_052657	146307	JR322_gp045	YP_009985818.1	324	NRG	moron, auxiliary metabolic gene and host takeover				phrog_7162
Phage	123_0	NC_052657	146307	JR322_gp044	YP_009985819.1	314	NRG	moron, auxiliary metabolic gene and host takeover				phrog_7162
Phage	123_0	NC_052657	146307	JR322_gp043	YP_009985820.1	89	NRG
Phage	123_0	NC_052657	146307	JR322_gp042	YP_009985821.1	590	NRG	DNA, RNA and nucleotide metabolism				phrog_239
Phage	123_0	NC_052657	146307	JR322_gp041	YP_009985822.1	131	NRG
Phage	123_0	NC_052657	146307	JR322_gp040	YP_009985823.1	859	NRG	DNA, RNA and nucleotide metabolism				phrog_17
Phage	123_0	NC_052657	146307	JR322_gp039	YP_009985824.1	197	NRG	DNA, RNA and nucleotide metabolism				phrog_1614
Phage	123_0	NC_052657	146307	JR322_gp038	YP_009985825.1	132	NRG
Phage	123_0	NC_052657	146307	JR322_gp037	YP_009985826.1	315	NRG
Phage	123_0	NC_052657	146307	JR322_gp036	YP_009985827.1	243	NRG	other	Defense-strict			Type_II_MTases_FAM_3; phrog_18293
Phage	123_0	NC_052657	146307	JR322_gp035	YP_009985828.1	143	NRG
Phage	123_0	NC_052657	146307	JR322_gp034	YP_009985829.1	628	NRG	tail				phrog_32204
Phage	123_0	NC_052657	146307	JR322_gp033	YP_009985830.1	653	NRG	tail				phrog_15437
Phage	123_0	NC_052657	146307	JR322_gp032	YP_009985831.1	804	NRG	moron, auxiliary metabolic gene and host takeover				phrog_6117
Phage	123_0	NC_052657	146307	JR322_gp031	YP_009985832.1	113	NRG	other				phrog_15210
Phage	123_0	NC_052657	146307	JR322_gp030	YP_009985833.1	183	NRG	tail				phrog_136
Phage	123_0	NC_052657	146307	JR322_gp029	YP_009985834.1	327	NRG	tail				phrog_4465
Phage	123_0	NC_052657	146307	JR322_gp028	YP_009985835.1	209	RG	tail				phrog_4056
Phage	123_0	NC_052657	146307	JR322_gp027	YP_009985836.1	495	RG	tail				phrog_6
Phage	123_0	NC_052657	146307	JR322_gp026	YP_009985837.1	81	RG	moron, auxiliary metabolic gene and host takeover				phrog_1322
Phage	123_0	NC_052657	146307	JR322_gp025	YP_009985838.1	691	NRG	tail				phrog_16150
Phage	123_0	NC_052657	146307	JR322_gp024	YP_009985839.1	958	RG	tail				phrog_2871
Phage	123_0	NC_052657	146307	JR322_gp023	YP_009985840.1	157	RG	tail				phrog_9017
Phage	123_0	NC_052657	146307	JR322_gp022	YP_009985841.1	211	NRG
Phage	123_0	NC_052657	146307	JR322_gp021	YP_009985842.1	245	NRG
Phage	123_0	NC_052657	146307	JR322_gp020	YP_009985843.1	336	RG	tail				phrog_196
Phage	123_0	NC_052657	146307	JR322_gp019	YP_009985844.1	139	NRG	head and packaging				phrog_349
Phage	123_0	NC_052657	146307	JR322_gp018	YP_009985845.1	236	NRG	tail				phrog_817
Phage	123_0	NC_052657	146307	JR322_gp017	YP_009985846.1	660	NRG	tail				phrog_16051
Phage	123_0	NC_052657	146307	JR322_gp016	YP_009985847.1	160	NRG	tail				phrog_3840
Phage	123_0	NC_052657	146307	JR322_gp015	YP_009985848.1	159	RG	head and packaging				phrog_280
Phage	123_0	NC_052657	146307	JR322_gp014	YP_009985849.1	468	NRG	tail				phrog_205
Phage	123_0	NC_052657	146307	JR322_gp013	YP_009985850.1	218	NRG
Phage	123_0	NC_052657	146307	JR322_gp012	YP_009985851.1	138	NRG	head and packaging				phrog_4185
Phage	123_0	NC_052657	146307	JR322_gp011	YP_009985852.1	162	NRG	connector				phrog_222
Phage	123_0	NC_052657	146307	JR322_gp010	YP_009985853.1	182	NRG
Phage	123_0	NC_052657	146307	JR322_gp009	YP_009985854.1	116	NRG
Phage	123_1	NC_052658	151514	JR323_gp001	YP_009985855.1	371	NRG
Phage	123_1	NC_052658	151514	JR323_gp002	YP_009985856.1	159	NRG
Phage	123_1	NC_052658	151514	JR323_gp003	YP_009985857.1	521	NRG
Phage	123_1	NC_052658	151514	JR323_gp004	YP_009985858.1	252	NRG	head and packaging				phrog_9453
Phage	123_1	NC_052658	151514	JR323_gp005	YP_009985859.1	226	NRG	DNA, RNA and nucleotide metabolism				phrog_59
Phage	123_1	NC_052658	151514	JR323_gp006	YP_009985860.1	413	NRG	head and packaging				phrog_979
Phage	123_1	NC_052658	151514	JR323_gp007	YP_009985861.1	93	NRG	lysis				phrog_1267
Phage	123_1	NC_052658	151514	JR323_gp008	YP_009985862.1	130	NRG	lysis				phrog_4297
Phage	123_1	NC_052658	151514	JR323_gp009	YP_009985863.1	56	NRG
Phage	123_1	NC_052658	151514	JR323_gp010	YP_009985864.1	98	NRG
Phage	123_1	NC_052658	151514	JR323_gp266	YP_009985865.1	172	NRG	DNA, RNA and nucleotide metabolism				phrog_959
Phage	123_1	NC_052658	151514	JR323_gp265	YP_009985866.1	82	NRG
Phage	123_1	NC_052658	151514	JR323_gp264	YP_009985867.1	61	NRG
Phage	123_1	NC_052658	151514	JR323_gp263	YP_009985868.1	107	NRG
Phage	123_1	NC_052658	151514	JR323_gp262	YP_009985869.1	38	NRG
Phage	123_1	NC_052658	151514	JR323_gp261	YP_009985870.1	64	NRG
Phage	123_1	NC_052658	151514	JR323_gp260	YP_009985871.1	79	NRG
Phage	123_1	NC_052658	151514	JR323_gp259	YP_009985872.1	117	NRG
Phage	123_1	NC_052658	151514	JR323_gp258	YP_009985873.1	93	NRG
Phage	123_1	NC_052658	151514	JR323_gp257	YP_009985874.1	60	NRG
Phage	123_1	NC_052658	151514	JR323_gp256	YP_009985875.1	65	NRG
Phage	123_1	NC_052658	151514	JR323_gp255	YP_009985876.1	161	NRG
Phage	123_1	NC_052658	151514	JR323_gp254	YP_009985877.1	118	NRG
Phage	123_1	NC_052658	151514	JR323_gp253	YP_009985878.1	118	NRG
Phage	123_1	NC_052658	151514	JR323_gp252	YP_009985879.1	183	NRG	other				phrog_547
Phage	123_1	NC_052658	151514	JR323_gp251	YP_009985880.1	310	NRG	tail				phrog_562
Phage	123_1	NC_052658	151514	JR323_gp250	YP_009985881.1	134	NRG
Phage	123_1	NC_052658	151514	JR323_gp249	YP_009985882.1	108	NRG	other				phrog_18076
Phage	123_1	NC_052658	151514	JR323_gp248	YP_009985883.1	63	NRG
Phage	123_1	NC_052658	151514	JR323_gp247	YP_009985884.1	73	NRG
Phage	123_1	NC_052658	151514	JR323_gp246	YP_009985885.1	371	NRG	DNA, RNA and nucleotide metabolism				phrog_114
Phage	123_1	NC_052658	151514	JR323_gp245	YP_009985886.1	64	NRG
Phage	123_1	NC_052658	151514	JR323_gp244	YP_009985887.1	60	NRG
Phage	123_1	NC_052658	151514	JR323_gp243	YP_009985888.1	241	NRG
Phage	123_1	NC_052658	151514	JR323_gp242	YP_009985889.1	292	NRG	DNA, RNA and nucleotide metabolism				phrog_724
Phage	123_1	NC_052658	151514	JR323_gp241	YP_009985890.1	69	NRG
Phage	123_1	NC_052658	151514	JR323_gp240	YP_009985891.1	229	NRG
Phage	123_1	NC_052658	151514	JR323_gp239	YP_009985892.1	319	NRG	DNA, RNA and nucleotide metabolism	Defense-cut_ga			DEDDh_I_II_III_IV_V_VI_1; phrog_403
Phage	123_1	NC_052658	151514	JR323_gp238	YP_009985893.1	75	NRG
Phage	123_1	NC_052658	151514	JR323_gp237	YP_009985894.1	131	NRG
Phage	123_1	NC_052658	151514	JR323_gp236	YP_009985895.1	64	NRG
Phage	123_1	NC_052658	151514	JR323_gp235	YP_009985896.1	191	NRG	DNA, RNA and nucleotide metabolism				phrog_1985
Phage	123_1	NC_052658	151514	JR323_gp234	YP_009985897.1	202	NRG
Phage	123_1	NC_052658	151514	JR323_gp233	YP_009985898.1	332	NRG
Phage	123_1	NC_052658	151514	JR323_gp232	YP_009985899.1	136	NRG
Phage	123_1	NC_052658	151514	JR323_gp231	YP_009985900.1	84	NRG
Phage	123_1	NC_052658	151514	JR323_gp230	YP_009985901.1	746	NRG	DNA, RNA and nucleotide metabolism				phrog_84
Phage	123_1	NC_052658	151514	JR323_gp229	YP_009985902.1	361	NRG	DNA, RNA and nucleotide metabolism				phrog_86
Phage	123_1	NC_052658	151514	JR323_gp228	YP_009985903.1	69	NRG
Phage	123_1	NC_052658	151514	JR323_gp227	YP_009985904.1	48	NRG
Phage	123_1	NC_052658	151514	JR323_gp226	YP_009985905.1	54	NRG
Phage	123_1	NC_052658	151514	JR323_gp225	YP_009985906.1	108	NRG
Phage	123_1	NC_052658	151514	JR323_gp224	YP_009985907.1	188	NRG	moron, auxiliary metabolic gene and host takeover				phrog_8784
Phage	123_1	NC_052658	151514	JR323_gp223	YP_009985908.1	280	NRG
Phage	123_1	NC_052658	151514	JR323_gp222	YP_009985909.1	86	NRG	DNA, RNA and nucleotide metabolism				phrog_22
Phage	123_1	NC_052658	151514	JR323_gp221	YP_009985910.1	49	NRG
Phage	123_1	NC_052658	151514	JR323_gp220	YP_009985911.1	166	NRG
Phage	123_1	NC_052658	151514	JR323_gp219	YP_009985912.1	252	NRG	other				phrog_170
Phage	123_1	NC_052658	151514	JR323_gp218	YP_009985913.1	166	NRG
Phage	123_1	NC_052658	151514	JR323_gp217	YP_009985914.1	230	NRG	other				phrog_1040
Phage	123_1	NC_052658	151514	JR323_gp216	YP_009985915.1	144	NRG
Phage	123_1	NC_052658	151514	JR323_gp215	YP_009985916.1	169	NRG
Phage	123_1	NC_052658	151514	JR323_gp214	YP_009985917.1	78	NRG
Phage	123_1	NC_052658	151514	JR323_gp213	YP_009985918.1	67	NRG
Phage	123_1	NC_052658	151514	JR323_gp212	YP_009985919.1	64	NRG
Phage	123_1	NC_052658	151514	JR323_gp211	YP_009985920.1	190	NRG	DNA, RNA and nucleotide metabolism				phrog_4806
Phage	123_1	NC_052658	151514	JR323_gp210	YP_009985921.1	109	NRG
Phage	123_1	NC_052658	151514	JR323_gp209	YP_009985922.1	247	NRG	other				phrog_246
Phage	123_1	NC_052658	151514	JR323_gp208	YP_009985923.1	102	NRG
Phage	123_1	NC_052658	151514	JR323_gp207	YP_009985924.1	193	NRG	DNA, RNA and nucleotide metabolism	Defense-cut_ga			ShosTA_ShosA; phrog_768
Phage	123_1	NC_052658	151514	JR323_gp206	YP_009985925.1	170	NRG
Phage	123_1	NC_052658	151514	JR323_gp205	YP_009985926.1	96	NRG
Phage	123_1	NC_052658	151514	JR323_gp204	YP_009985927.1	65	NRG
Phage	123_1	NC_052658	151514	JR323_gp203	YP_009985928.1	89	NRG
Phage	123_1	NC_052658	151514	JR323_gp202	YP_009985929.1	72	NRG
Phage	123_1	NC_052658	151514	JR323_gp201	YP_009985930.1	90	NRG
Phage	123_1	NC_052658	151514	JR323_gp200	YP_009985931.1	311	NRG
Phage	123_1	NC_052658	151514	JR323_gp199	YP_009985932.1	110	NRG	DNA, RNA and nucleotide metabolism				phrog_4578
Phage	123_1	NC_052658	151514	JR323_gp198	YP_009985933.1	132	NRG
Phage	123_1	NC_052658	151514	JR323_gp197	YP_009985934.1	227	NRG	other				phrog_757
Phage	123_1	NC_052658	151514	JR323_gp196	YP_009985935.1	216	NRG
Phage	123_1	NC_052658	151514	JR323_gp195	YP_009985936.1	159	NRG
Phage	123_1	NC_052658	151514	JR323_gp194	YP_009985937.1	246	NRG
Phage	123_1	NC_052658	151514	JR323_gp193	YP_009985938.1	271	NRG	DNA, RNA and nucleotide metabolism				phrog_2162
Phage	123_1	NC_052658	151514	JR323_gp192	YP_009985939.1	90	NRG
Phage	123_1	NC_052658	151514	JR323_gp191	YP_009985940.1	76	NRG
Phage	123_1	NC_052658	151514	JR323_gp190	YP_009985941.1	93	NRG
Phage	123_1	NC_052658	151514	JR323_gp189	YP_009985942.1	57	NRG
Phage	123_1	NC_052658	151514	JR323_gp188	YP_009985943.1	33	NRG
Phage	123_1	NC_052658	151514	JR323_gp187	YP_009985944.1	202	NRG
Phage	123_1	NC_052658	151514	JR323_gp186	YP_009985945.1	87	NRG
Phage	123_1	NC_052658	151514	JR323_gp185	YP_009985946.1	55	NRG
Phage	123_1	NC_052658	151514	JR323_gp184	YP_009985947.1	149	NRG
Phage	123_1	NC_052658	151514	JR323_gp183	YP_009985948.1	65	NRG	DNA, RNA and nucleotide metabolism				phrog_13972
Phage	123_1	NC_052658	151514	JR323_gp182	YP_009985949.1	72	NRG
Phage	123_1	NC_052658	151514	JR323_gp181	YP_009985950.1	71	NRG
Phage	123_1	NC_052658	151514	JR323_gp180	YP_009985951.1	69	NRG
Phage	123_1	NC_052658	151514	JR323_gp179	YP_009985952.1	139	NRG
Phage	123_1	NC_052658	151514	JR323_gp178	YP_009985953.1	44	NRG
Phage	123_1	NC_052658	151514	JR323_gp177	YP_009985954.1	67	NRG
Phage	123_1	NC_052658	151514	JR323_gp176	YP_009985955.1	112	NRG
Phage	123_1	NC_052658	151514	JR323_gp175	YP_009985956.1	203	NRG
Phage	123_1	NC_052658	151514	JR323_gp174	YP_009985957.1	90	NRG
Phage	123_1	NC_052658	151514	JR323_gp173	YP_009985958.1	121	NRG
Phage	123_1	NC_052658	151514	JR323_gp172	YP_009985959.1	136	NRG
Phage	123_1	NC_052658	151514	JR323_gp171	YP_009985960.1	223	NRG	DNA, RNA and nucleotide metabolism		Recombinase		phrog_125; PF00239
Phage	123_1	NC_052658	151514	JR323_gp170	YP_009985961.1	70	RG
Phage	123_1	NC_052658	151514	JR323_gp169	YP_009985962.1	107	NRG
Phage	123_1	NC_052658	151514	JR323_gp168	YP_009985963.1	99	NRG
Phage	123_1	NC_052658	151514	JR323_gp167	YP_009985964.1	184	NRG
Phage	123_1	NC_052658	151514	JR323_gp166	YP_009985965.1	73	NRG
Phage	123_1	NC_052658	151514	JR323_gp165	YP_009985966.1	75	NRG
Phage	123_1	NC_052658	151514	JR323_gp164	YP_009985967.1	108	NRG
Phage	123_1	NC_052658	151514	JR323_gp163	YP_009985968.1	90	NRG
Phage	123_1	NC_052658	151514	JR323_gp162	YP_009985969.1	65	NRG
Phage	123_1	NC_052658	151514	JR323_gp161	YP_009985970.1	120	NRG
Phage	123_1	NC_052658	151514	JR323_gp160	YP_009985971.1	87	NRG
Phage	123_1	NC_052658	151514	JR323_gp159	YP_009985972.1	148	NRG
Phage	123_1	NC_052658	151514	JR323_gp158	YP_009985973.1	82	NRG
Phage	123_1	NC_052658	151514	JR323_gp157	YP_009985974.1	132	NRG
Phage	123_1	NC_052658	151514	JR323_gp156	YP_009985975.1	68	NRG
Phage	123_1	NC_052658	151514	JR323_gp155	YP_009985976.1	73	NRG
Phage	123_1	NC_052658	151514	JR323_gp154	YP_009985977.1	62	NRG
Phage	123_1	NC_052658	151514	JR323_gp153	YP_009985978.1	66	NRG
Phage	123_1	NC_052658	151514	JR323_gp152	YP_009985979.1	104	NRG
Phage	123_1	NC_052658	151514	JR323_gp151	YP_009985980.1	58	NRG
Phage	123_1	NC_052658	151514	JR323_gp150	YP_009985981.1	94	NRG
Phage	123_1	NC_052658	151514	JR323_gp149	YP_009985982.1	77	NRG
Phage	123_1	NC_052658	151514	JR323_gp148	YP_009985983.1	99	NRG
Phage	123_1	NC_052658	151514	JR323_gp147	YP_009985984.1	145	NRG
Phage	123_1	NC_052658	151514	JR323_gp146	YP_009985985.1	150	NRG
Phage	123_1	NC_052658	151514	JR323_gp145	YP_009985986.1	79	NRG
Phage	123_1	NC_052658	151514	JR323_gp144	YP_009985987.1	73	NRG
Phage	123_1	NC_052658	151514	JR323_gp143	YP_009985988.1	69	NRG
Phage	123_1	NC_052658	151514	JR323_gp142	YP_009985989.1	124	NRG
Phage	123_1	NC_052658	151514	JR323_gp141	YP_009985990.1	122	NRG
Phage	123_1	NC_052658	151514	JR323_gp140	YP_009985991.1	77	RG
Phage	123_1	NC_052658	151514	JR323_gp139	YP_009985992.1	92	NRG
Phage	123_1	NC_052658	151514	JR323_gp138	YP_009985993.1	109	NRG-nh
Phage	123_1	NC_052658	151514	JR323_gp137	YP_009985994.1	59	NRG
Phage	123_1	NC_052658	151514	JR323_gp136	YP_009985995.1	39	NRG	moron, auxiliary metabolic gene and host takeover				phrog_10979
Phage	123_1	NC_052658	151514	JR323_gp135	YP_009985996.1	96	NRG
Phage	123_1	NC_052658	151514	JR323_gp134	YP_009985997.1	68	NRG
Phage	123_1	NC_052658	151514	JR323_gp133	YP_009985998.1	61	NRG
Phage	123_1	NC_052658	151514	JR323_gp132	YP_009985999.1	48	NRG
Phage	123_1	NC_052658	151514	JR323_gp131	YP_009986000.1	114	NRG
Phage	123_1	NC_052658	151514	JR323_gp130	YP_009986001.1	73	NRG
Phage	123_1	NC_052658	151514	JR323_gp129	YP_009986002.1	55	NRG
Phage	123_1	NC_052658	151514	JR323_gp128	YP_009986003.1	79	RG
Phage	123_1	NC_052658	151514	JR323_gp127	YP_009986004.1	121	NRG
Phage	123_1	NC_052658	151514	JR323_gp126	YP_009986005.1	81	NRG
Phage	123_1	NC_052658	151514	JR323_gp125	YP_009986006.1	93	NRG
Phage	123_1	NC_052658	151514	JR323_gp124	YP_009986007.1	34	NRG
Phage	123_1	NC_052658	151514	JR323_gp123	YP_009986008.1	185	NRG
Phage	123_1	NC_052658	151514	JR323_gp122	YP_009986009.1	85	NRG
Phage	123_1	NC_052658	151514	JR323_gp121	YP_009986010.1	90	NRG
Phage	123_1	NC_052658	151514	JR323_gp120	YP_009986011.1	65	NRG
Phage	123_1	NC_052658	151514	JR323_gp119	YP_009986012.1	88	RG
Phage	123_1	NC_052658	151514	JR323_gp118	YP_009986013.1	180	NRG
Phage	123_1	NC_052658	151514	JR323_gp117	YP_009986014.1	62	NRG
Phage	123_1	NC_052658	151514	JR323_gp116	YP_009986015.1	121	NRG
Phage	123_1	NC_052658	151514	JR323_gp115	YP_009986016.1	394	NRG	DNA, RNA and nucleotide metabolism				phrog_681
Phage	123_1	NC_052658	151514	JR323_gp114	YP_009986017.1	379	NRG	other				phrog_2376
Phage	123_1	NC_052658	151514	JR323_gp113	YP_009986018.1	118	NRG
Phage	123_1	NC_052658	151514	JR323_gp112	YP_009986019.1	54	NRG
Phage	123_1	NC_052658	151514	JR323_gp111	YP_009986020.1	54	NRG
Phage	123_1	NC_052658	151514	JR323_gp110	YP_009986021.1	83	NRG
Phage	123_1	NC_052658	151514	JR323_gp109	YP_009986022.1	112	NRG
Phage	123_1	NC_052658	151514	JR323_gp108	YP_009986023.1	83	NRG
Phage	123_1	NC_052658	151514	JR323_gp107	YP_009986024.1	58	NRG
Phage	123_1	NC_052658	151514	JR323_gp106	YP_009986025.1	119	NRG
Phage	123_1	NC_052658	151514	JR323_gp105	YP_009986026.1	94	NRG
Phage	123_1	NC_052658	151514	JR323_gp104	YP_009986027.1	96	NRG
Phage	123_1	NC_052658	151514	JR323_gp103	YP_009986028.1	147	NRG
Phage	123_1	NC_052658	151514	JR323_gp102	YP_009986029.1	49	NRG
Phage	123_1	NC_052658	151514	JR323_gp101	YP_009986030.1	86	NRG
Phage	123_1	NC_052658	151514	JR323_gp100	YP_009986031.1	70	NRG
Phage	123_1	NC_052658	151514	JR323_gp099	YP_009986032.1	105	NRG
Phage	123_1	NC_052658	151514	JR323_gp098	YP_009986033.1	65	NRG
Phage	123_1	NC_052658	151514	JR323_gp097	YP_009986034.1	89	NRG
Phage	123_1	NC_052658	151514	JR323_gp096	YP_009986035.1	65	NRG
Phage	123_1	NC_052658	151514	JR323_gp095	YP_009986036.1	57	NRG
Phage	123_1	NC_052658	151514	JR323_gp094	YP_009986037.1	102	NRG
Phage	123_1	NC_052658	151514	JR323_gp093	YP_009986038.1	119	NRG
Phage	123_1	NC_052658	151514	JR323_gp092	YP_009986039.1	120	NRG
Phage	123_1	NC_052658	151514	JR323_gp091	YP_009986040.1	117	NRG
Phage	123_1	NC_052658	151514	JR323_gp090	YP_009986041.1	169	NRG
Phage	123_1	NC_052658	151514	JR323_gp089	YP_009986042.1	530	NRG	DNA, RNA and nucleotide metabolism	Defense-strict			GajB_2; phrog_1967
Phage	123_1	NC_052658	151514	JR323_gp088	YP_009986043.1	83	NRG
Phage	123_1	NC_052658	151514	JR323_gp087	YP_009986044.1	185	NRG	DNA, RNA and nucleotide metabolism				phrog_4806
Phage	123_1	NC_052658	151514	JR323_gp086	YP_009986045.1	461	NRG	DNA, RNA and nucleotide metabolism				phrog_15930
Phage	123_1	NC_052658	151514	JR323_gp085	YP_009986046.1	293	NRG
Phage	123_1	NC_052658	151514	JR323_gp084	YP_009986047.1	169	NRG	DNA, RNA and nucleotide metabolism				phrog_959
Phage	123_1	NC_052658	151514	JR323_gp083	YP_009986048.1	321	NRG	DNA, RNA and nucleotide metabolism				phrog_4218
Phage	123_1	NC_052658	151514	JR323_gp082	YP_009986049.1	156	NRG	DNA, RNA and nucleotide metabolism				phrog_626
Phage	123_1	NC_052658	151514	JR323_gp081	YP_009986050.1	63	NRG
Phage	123_1	NC_052658	151514	JR323_gp080	YP_009986051.1	201	NRG
Phage	123_1	NC_052658	151514	JR323_gp079	YP_009986052.1	218	NRG	other				phrog_14393
Phage	123_1	NC_052658	151514	JR323_gp078	YP_009986053.1	275	NRG
Phage	123_1	NC_052658	151514	JR323_gp077	YP_009986054.1	157	NRG		Defense-strict			DarG
Phage	123_1	NC_052658	151514	JR323_gp076	YP_009986055.1	73	NRG
Phage	123_1	NC_052658	151514	JR323_gp075	YP_009986056.1	324	NRG	moron, auxiliary metabolic gene and host takeover				phrog_7180
Phage	123_1	NC_052658	151514	JR323_gp074	YP_009986057.1	116	NRG
Phage	123_1	NC_052658	151514	JR323_gp073	YP_009986058.1	81	NRG
Phage	123_1	NC_052658	151514	JR323_gp072	YP_009986059.1	145	NRG
Phage	123_1	NC_052658	151514	JR323_gp071	YP_009986060.1	147	NRG
Phage	123_1	NC_052658	151514	JR323_gp070	YP_009986061.1	196	NRG
Phage	123_1	NC_052658	151514	JR323_gp069	YP_009986062.1	370	NRG	moron, auxiliary metabolic gene and host takeover				phrog_5890
Phage	123_1	NC_052658	151514	JR323_gp068	YP_009986063.1	65	NRG
Phage	123_1	NC_052658	151514	JR323_gp067	YP_009986064.1	57	NRG
Phage	123_1	NC_052658	151514	JR323_gp066	YP_009986065.1	67	NRG
Phage	123_1	NC_052658	151514	JR323_gp065	YP_009986066.1	186	NRG
Phage	123_1	NC_052658	151514	JR323_gp064	YP_009986067.1	92	NRG
Phage	123_1	NC_052658	151514	JR323_gp063	YP_009986068.1	264	NRG
Phage	123_1	NC_052658	151514	JR323_gp062	YP_009986069.1	82	NRG
Phage	123_1	NC_052658	151514	JR323_gp061	YP_009986070.1	89	NRG
Phage	123_1	NC_052658	151514	JR323_gp060	YP_009986071.1	200	NRG
Phage	123_1	NC_052658	151514	JR323_gp059	YP_009986072.1	173	NRG
Phage	123_1	NC_052658	151514	JR323_gp058	YP_009986073.1	94	NRG
Phage	123_1	NC_052658	151514	JR323_gp057	YP_009986074.1	76	NRG
Phage	123_1	NC_052658	151514	JR323_gp056	YP_009986075.1	63	NRG
Phage	123_1	NC_052658	151514	JR323_gp055	YP_009986076.1	187	NRG	moron, auxiliary metabolic gene and host takeover				phrog_14179
Phage	123_1	NC_052658	151514	JR323_gp054	YP_009986077.1	227	NRG	moron, auxiliary metabolic gene and host takeover				phrog_2456
Phage	123_1	NC_052658	151514	JR323_gp053	YP_009986078.1	315	NRG	moron, auxiliary metabolic gene and host takeover				phrog_7162
Phage	123_1	NC_052658	151514	JR323_gp052	YP_009986079.1	314	NRG	moron, auxiliary metabolic gene and host takeover				phrog_7162
Phage	123_1	NC_052658	151514	JR323_gp051	YP_009986080.1	92	NRG
Phage	123_1	NC_052658	151514	JR323_gp050	YP_009986081.1	592	NRG	DNA, RNA and nucleotide metabolism				phrog_239
Phage	123_1	NC_052658	151514	JR323_gp049	YP_009986082.1	143	NRG
Phage	123_1	NC_052658	151514	JR323_gp048	YP_009986083.1	264	NRG		Defense-strict			Type_II_MTases_FAM_34
Phage	123_1	NC_052658	151514	JR323_gp047	YP_009986084.1	1189	NRG	DNA, RNA and nucleotide metabolism				phrog_16667
Phage	123_1	NC_052658	151514	JR323_gp046	YP_009986085.1	63	NRG
Phage	123_1	NC_052658	151514	JR323_gp045	YP_009986086.1	55	NRG
Phage	123_1	NC_052658	151514	JR323_gp044	YP_009986087.1	72	NRG
Phage	123_1	NC_052658	151514	JR323_gp043	YP_009986088.1	197	NRG	DNA, RNA and nucleotide metabolism				phrog_10174
Phage	123_1	NC_052658	151514	JR323_gp042	YP_009986089.1	130	NRG
Phage	123_1	NC_052658	151514	JR323_gp041	YP_009986090.1	295	NRG
Phage	123_1	NC_052658	151514	JR323_gp040	YP_009986091.1	143	NRG	DNA, RNA and nucleotide metabolism				phrog_2340
Phage	123_1	NC_052658	151514	JR323_gp039	YP_009986092.1	890	NRG	tail				phrog_11922
Phage	123_1	NC_052658	151514	JR323_gp038	YP_009986093.1	674	NRG	tail				phrog_15437
Phage	123_1	NC_052658	151514	JR323_gp037	YP_009986094.1	1017	NRG	moron, auxiliary metabolic gene and host takeover				phrog_6117
Phage	123_1	NC_052658	151514	JR323_gp036	YP_009986095.1	111	NRG	other				phrog_15210
Phage	123_1	NC_052658	151514	JR323_gp035	YP_009986096.1	179	NRG	tail				phrog_136
Phage	123_1	NC_052658	151514	JR323_gp034	YP_009986097.1	343	NRG	tail	Defense-cut_ga			Dynamins_LeoC; phrog_4465
Phage	123_1	NC_052658	151514	JR323_gp033	YP_009986098.1	209	NRG	tail				phrog_4056
Phage	123_1	NC_052658	151514	JR323_gp032	YP_009986099.1	495	NRG	tail				phrog_6
Phage	123_1	NC_052658	151514	JR323_gp031	YP_009986100.1	87	NRG	moron, auxiliary metabolic gene and host takeover				phrog_1322
Phage	123_1	NC_052658	151514	JR323_gp030	YP_009986101.1	921	NRG	tail				phrog_1171
Phage	123_1	NC_052658	151514	JR323_gp029	YP_009986102.1	717	NRG	tail				phrog_16150
Phage	123_1	NC_052658	151514	JR323_gp028	YP_009986103.1	958	NRG	tail				phrog_2871
Phage	123_1	NC_052658	151514	JR323_gp027	YP_009986104.1	157	NRG	tail				phrog_9017
Phage	123_1	NC_052658	151514	JR323_gp026	YP_009986105.1	208	NRG
Phage	123_1	NC_052658	151514	JR323_gp025	YP_009986106.1	244	NRG
Phage	123_1	NC_052658	151514	JR323_gp024	YP_009986107.1	336	NRG	tail				phrog_196
Phage	123_1	NC_052658	151514	JR323_gp023	YP_009986108.1	137	NRG	head and packaging				phrog_349
Phage	123_1	NC_052658	151514	JR323_gp022	YP_009986109.1	233	NRG	tail				phrog_817
Phage	123_1	NC_052658	151514	JR323_gp021	YP_009986110.1	646	NRG	tail				phrog_16051
Phage	123_1	NC_052658	151514	JR323_gp020	YP_009986111.1	438	NRG
Phage	123_1	NC_052658	151514	JR323_gp019	YP_009986112.1	160	NRG	tail				phrog_3840
Phage	123_1	NC_052658	151514	JR323_gp018	YP_009986113.1	159	NRG	head and packaging				phrog_280
Phage	123_1	NC_052658	151514	JR323_gp017	YP_009986114.1	457	NRG	tail				phrog_205
Phage	123_1	NC_052658	151514	JR323_gp016	YP_009986115.1	212	NRG
Phage	123_1	NC_052658	151514	JR323_gp015	YP_009986116.1	138	NRG	head and packaging				phrog_4185
Phage	123_1	NC_052658	151514	JR323_gp014	YP_009986117.1	162	NRG	connector				phrog_222
Phage	123_1	NC_052658	151514	JR323_gp013	YP_009986118.1	182	NRG
Phage	123_1	NC_052658	151514	JR323_gp012	YP_009986119.1	131	NRG
Phage	123_1	NC_052658	151514	JR323_gp011	YP_009986120.1	333	NRG	head and packaging				phrog_29
Phage	123_1	NC_052659	144998	JR324_gp001	YP_009986121.1	107	NRG
Phage	123_1	NC_052659	144998	JR324_gp002	YP_009986122.1	38	NRG
Phage	123_1	NC_052659	144998	JR324_gp003	YP_009986123.1	64	NRG
Phage	123_1	NC_052659	144998	JR324_gp004	YP_009986124.1	79	NRG
Phage	123_1	NC_052659	144998	JR324_gp005	YP_009986125.1	115	NRG
Phage	123_1	NC_052659	144998	JR324_gp006	YP_009986126.1	223	NRG	DNA, RNA and nucleotide metabolism				phrog_953
Phage	123_1	NC_052659	144998	JR324_gp007	YP_009986127.1	120	NRG
Phage	123_1	NC_052659	144998	JR324_gp008	YP_009986128.1	71	NRG
Phage	123_1	NC_052659	144998	JR324_gp009	YP_009986129.1	43	NRG
Phage	123_1	NC_052659	144998	JR324_gp010	YP_009986130.1	55	NRG
Phage	123_1	NC_052659	144998	JR324_gp011	YP_009986131.1	116	NRG
Phage	123_1	NC_052659	144998	JR324_gp012	YP_009986132.1	164	NRG
Phage	123_1	NC_052659	144998	JR324_gp013	YP_009986133.1	184	NRG	other				phrog_547
Phage	123_1	NC_052659	144998	JR324_gp014	YP_009986134.1	52	NRG
Phage	123_1	NC_052659	144998	JR324_gp015	YP_009986135.1	80	NRG
Phage	123_1	NC_052659	144998	JR324_gp016	YP_009986136.1	61	NRG
Phage	123_1	NC_052659	144998	JR324_gp017	YP_009986137.1	74	NRG
Phage	123_1	NC_052659	144998	JR324_gp018	YP_009986138.1	371	RG	DNA, RNA and nucleotide metabolism				phrog_114
Phage	123_1	NC_052659	144998	JR324_gp019	YP_009986139.1	60	NRG
Phage	123_1	NC_052659	144998	JR324_gp020	YP_009986140.1	241	NRG
Phage	123_1	NC_052659	144998	JR324_gp021	YP_009986141.1	292	NRG	DNA, RNA and nucleotide metabolism				phrog_724
Phage	123_1	NC_052659	144998	JR324_gp022	YP_009986142.1	69	NRG
Phage	123_1	NC_052659	144998	JR324_gp023	YP_009986143.1	229	NRG
Phage	123_1	NC_052659	144998	JR324_gp024	YP_009986144.1	319	NRG	DNA, RNA and nucleotide metabolism	Defense-cut_ga			DEDDh_I_II_III_IV_V_VI_1; phrog_403
Phage	123_1	NC_052659	144998	JR324_gp025	YP_009986145.1	75	NRG
Phage	123_1	NC_052659	144998	JR324_gp026	YP_009986146.1	133	NRG
Phage	123_1	NC_052659	144998	JR324_gp027	YP_009986147.1	64	NRG
Phage	123_1	NC_052659	144998	JR324_gp028	YP_009986148.1	191	NRG	DNA, RNA and nucleotide metabolism				phrog_1985
Phage	123_1	NC_052659	144998	JR324_gp029	YP_009986149.1	202	NRG
Phage	123_1	NC_052659	144998	JR324_gp030	YP_009986150.1	332	NRG
Phage	123_1	NC_052659	144998	JR324_gp031	YP_009986151.1	136	NRG
Phage	123_1	NC_052659	144998	JR324_gp032	YP_009986152.1	84	RG
Phage	123_1	NC_052659	144998	JR324_gp033	YP_009986153.1	747	RG	DNA, RNA and nucleotide metabolism				phrog_84
Phage	123_1	NC_052659	144998	JR324_gp034	YP_009986154.1	218	NRG
Phage	123_1	NC_052659	144998	JR324_gp035	YP_009986155.1	362	RG	DNA, RNA and nucleotide metabolism				phrog_86
Phage	123_1	NC_052659	144998	JR324_gp036	YP_009986156.1	69	RG
Phage	123_1	NC_052659	144998	JR324_gp037	YP_009986157.1	50	NRG
Phage	123_1	NC_052659	144998	JR324_gp038	YP_009986158.1	54	NRG
Phage	123_1	NC_052659	144998	JR324_gp039	YP_009986159.1	108	NRG
Phage	123_1	NC_052659	144998	JR324_gp040	YP_009986160.1	330	NRG
Phage	123_1	NC_052659	144998	JR324_gp041	YP_009986161.1	292	NRG
Phage	123_1	NC_052659	144998	JR324_gp042	YP_009986162.1	188	NRG	moron, auxiliary metabolic gene and host takeover				phrog_8784
Phage	123_1	NC_052659	144998	JR324_gp043	YP_009986163.1	280	NRG
Phage	123_1	NC_052659	144998	JR324_gp044	YP_009986164.1	86	NRG	DNA, RNA and nucleotide metabolism				phrog_22
Phage	123_1	NC_052659	144998	JR324_gp045	YP_009986165.1	49	RG
Phage	123_1	NC_052659	144998	JR324_gp046	YP_009986166.1	166	NRG
Phage	123_1	NC_052659	144998	JR324_gp047	YP_009986167.1	252	NRG	other				phrog_170
Phage	123_1	NC_052659	144998	JR324_gp048	YP_009986168.1	166	NRG
Phage	123_1	NC_052659	144998	JR324_gp049	YP_009986169.1	230	NRG	other				phrog_1040
Phage	123_1	NC_052659	144998	JR324_gp050	YP_009986170.1	144	NRG
Phage	123_1	NC_052659	144998	JR324_gp051	YP_009986171.1	169	RG
Phage	123_1	NC_052659	144998	JR324_gp052	YP_009986172.1	78	NRG
Phage	123_1	NC_052659	144998	JR324_gp053	YP_009986173.1	67	NRG
Phage	123_1	NC_052659	144998	JR324_gp054	YP_009986174.1	64	NRG
Phage	123_1	NC_052659	144998	JR324_gp055	YP_009986175.1	137	NRG	DNA, RNA and nucleotide metabolism				phrog_4806
Phage	123_1	NC_052659	144998	JR324_gp056	YP_009986176.1	109	NRG
Phage	123_1	NC_052659	144998	JR324_gp057	YP_009986177.1	247	NRG	other				phrog_246
Phage	123_1	NC_052659	144998	JR324_gp058	YP_009986178.1	102	NRG
Phage	123_1	NC_052659	144998	JR324_gp059	YP_009986179.1	193	NRG	DNA, RNA and nucleotide metabolism	Defense-cut_ga			ShosTA_ShosA; phrog_768
Phage	123_1	NC_052659	144998	JR324_gp060	YP_009986180.1	170	NRG
Phage	123_1	NC_052659	144998	JR324_gp061	YP_009986181.1	96	NRG
Phage	123_1	NC_052659	144998	JR324_gp062	YP_009986182.1	65	NRG
Phage	123_1	NC_052659	144998	JR324_gp063	YP_009986183.1	91	NRG
Phage	123_1	NC_052659	144998	JR324_gp064	YP_009986184.1	72	NRG
Phage	123_1	NC_052659	144998	JR324_gp065	YP_009986185.1	90	NRG
Phage	123_1	NC_052659	144998	JR324_gp066	YP_009986186.1	313	NRG
Phage	123_1	NC_052659	144998	JR324_gp067	YP_009986187.1	131	NRG
Phage	123_1	NC_052659	144998	JR324_gp068	YP_009986188.1	227	NRG	other				phrog_757
Phage	123_1	NC_052659	144998	JR324_gp069	YP_009986189.1	217	NRG
Phage	123_1	NC_052659	144998	JR324_gp070	YP_009986190.1	157	NRG
Phage	123_1	NC_052659	144998	JR324_gp071	YP_009986191.1	266	NRG	DNA, RNA and nucleotide metabolism				phrog_2162
Phage	123_1	NC_052659	144998	JR324_gp072	YP_009986192.1	90	NRG
Phage	123_1	NC_052659	144998	JR324_gp073	YP_009986193.1	76	NRG
Phage	123_1	NC_052659	144998	JR324_gp074	YP_009986194.1	93	NRG
Phage	123_1	NC_052659	144998	JR324_gp075	YP_009986195.1	57	RG
Phage	123_1	NC_052659	144998	JR324_gp076	YP_009986196.1	33	NRG
Phage	123_1	NC_052659	144998	JR324_gp077	YP_009986197.1	202	NRG
Phage	123_1	NC_052659	144998	JR324_gp078	YP_009986198.1	87	NRG
Phage	123_1	NC_052659	144998	JR324_gp079	YP_009986199.1	55	NRG
Phage	123_1	NC_052659	144998	JR324_gp080	YP_009986200.1	149	NRG
Phage	123_1	NC_052659	144998	JR324_gp081	YP_009986201.1	65	NRG	DNA, RNA and nucleotide metabolism				phrog_13972
Phage	123_1	NC_052659	144998	JR324_gp082	YP_009986202.1	72	NRG
Phage	123_1	NC_052659	144998	JR324_gp083	YP_009986203.1	71	NRG
Phage	123_1	NC_052659	144998	JR324_gp084	YP_009986204.1	69	NRG
Phage	123_1	NC_052659	144998	JR324_gp085	YP_009986205.1	61	NRG-nh
Phage	123_1	NC_052659	144998	JR324_gp086	YP_009986206.1	44	NRG
Phage	123_1	NC_052659	144998	JR324_gp087	YP_009986207.1	67	NRG
Phage	123_1	NC_052659	144998	JR324_gp088	YP_009986208.1	112	NRG
Phage	123_1	NC_052659	144998	JR324_gp089	YP_009986209.1	203	NRG
Phage	123_1	NC_052659	144998	JR324_gp090	YP_009986210.1	90	NRG
Phage	123_1	NC_052659	144998	JR324_gp091	YP_009986211.1	121	NRG
Phage	123_1	NC_052659	144998	JR324_gp092	YP_009986212.1	136	NRG
Phage	123_1	NC_052659	144998	JR324_gp093	YP_009986213.1	223	NRG	DNA, RNA and nucleotide metabolism		Recombinase		phrog_125; PF00239
Phage	123_1	NC_052659	144998	JR324_gp094	YP_009986214.1	70	RG
Phage	123_1	NC_052659	144998	JR324_gp095	YP_009986215.1	107	NRG
Phage	123_1	NC_052659	144998	JR324_gp096	YP_009986216.1	99	NRG
Phage	123_1	NC_052659	144998	JR324_gp097	YP_009986217.1	137	NRG
Phage	123_1	NC_052659	144998	JR324_gp098	YP_009986218.1	73	NRG
Phage	123_1	NC_052659	144998	JR324_gp099	YP_009986219.1	75	NRG
Phage	123_1	NC_052659	144998	JR324_gp100	YP_009986220.1	108	NRG
Phage	123_1	NC_052659	144998	JR324_gp101	YP_009986221.1	114	NRG
Phage	123_1	NC_052659	144998	JR324_gp102	YP_009986222.1	65	NRG
Phage	123_1	NC_052659	144998	JR324_gp103	YP_009986223.1	120	NRG
Phage	123_1	NC_052659	144998	JR324_gp104	YP_009986224.1	87	NRG
Phage	123_1	NC_052659	144998	JR324_gp105	YP_009986225.1	148	NRG
Phage	123_1	NC_052659	144998	JR324_gp106	YP_009986226.1	132	NRG
Phage	123_1	NC_052659	144998	JR324_gp107	YP_009986227.1	68	NRG
Phage	123_1	NC_052659	144998	JR324_gp108	YP_009986228.1	73	NRG
Phage	123_1	NC_052659	144998	JR324_gp109	YP_009986229.1	77	NRG
Phage	123_1	NC_052659	144998	JR324_gp110	YP_009986230.1	78	NRG
Phage	123_1	NC_052659	144998	JR324_gp111	YP_009986231.1	99	NRG
Phage	123_1	NC_052659	144998	JR324_gp112	YP_009986232.1	36	NRG
Phage	123_1	NC_052659	144998	JR324_gp113	YP_009986233.1	53	NRG
Phage	123_1	NC_052659	144998	JR324_gp114	YP_009986234.1	39	NRG	moron, auxiliary metabolic gene and host takeover				phrog_10979
Phage	123_1	NC_052659	144998	JR324_gp115	YP_009986235.1	104	NRG
Phage	123_1	NC_052659	144998	JR324_gp116	YP_009986236.1	68	NRG
Phage	123_1	NC_052659	144998	JR324_gp117	YP_009986237.1	61	NRG
Phage	123_1	NC_052659	144998	JR324_gp118	YP_009986238.1	48	NRG
Phage	123_1	NC_052659	144998	JR324_gp119	YP_009986239.1	117	NRG
Phage	123_1	NC_052659	144998	JR324_gp120	YP_009986240.1	73	NRG
Phage	123_1	NC_052659	144998	JR324_gp121	YP_009986241.1	72	RG
Phage	123_1	NC_052659	144998	JR324_gp122	YP_009986242.1	55	RG
Phage	123_1	NC_052659	144998	JR324_gp123	YP_009986243.1	75	NRG
Phage	123_1	NC_052659	144998	JR324_gp124	YP_009986244.1	79	RG
Phage	123_1	NC_052659	144998	JR324_gp125	YP_009986245.1	121	RG
Phage	123_1	NC_052659	144998	JR324_gp126	YP_009986246.1	59	RG
Phage	123_1	NC_052659	144998	JR324_gp127	YP_009986247.1	120	NRG
Phage	123_1	NC_052659	144998	JR324_gp128	YP_009986248.1	31	NRG
Phage	123_1	NC_052659	144998	JR324_gp129	YP_009986249.1	185	NRG
Phage	123_1	NC_052659	144998	JR324_gp130	YP_009986250.1	85	NRG
Phage	123_1	NC_052659	144998	JR324_gp131	YP_009986251.1	90	NRG
Phage	123_1	NC_052659	144998	JR324_gp132	YP_009986252.1	65	NRG
Phage	123_1	NC_052659	144998	JR324_gp133	YP_009986253.1	180	NRG
Phage	123_1	NC_052659	144998	JR324_gp134	YP_009986254.1	59	NRG
Phage	123_1	NC_052659	144998	JR324_gp135	YP_009986255.1	121	NRG
Phage	123_1	NC_052659	144998	JR324_gp136	YP_009986256.1	486	NRG	DNA, RNA and nucleotide metabolism				phrog_681
Phage	123_1	NC_052659	144998	JR324_gp137	YP_009986257.1	379	NRG	other				phrog_2376
Phage	123_1	NC_052659	144998	JR324_gp138	YP_009986258.1	118	NRG
Phage	123_1	NC_052659	144998	JR324_gp139	YP_009986259.1	54	NRG
Phage	123_1	NC_052659	144998	JR324_gp140	YP_009986260.1	54	NRG
Phage	123_1	NC_052659	144998	JR324_gp141	YP_009986261.1	83	NRG
Phage	123_1	NC_052659	144998	JR324_gp142	YP_009986262.1	112	NRG
Phage	123_1	NC_052659	144998	JR324_gp143	YP_009986263.1	58	NRG
Phage	123_1	NC_052659	144998	JR324_gp144	YP_009986264.1	119	NRG
Phage	123_1	NC_052659	144998	JR324_gp145	YP_009986265.1	94	NRG
Phage	123_1	NC_052659	144998	JR324_gp146	YP_009986266.1	96	NRG
Phage	123_1	NC_052659	144998	JR324_gp147	YP_009986267.1	147	NRG
Phage	123_1	NC_052659	144998	JR324_gp148	YP_009986268.1	48	RG
Phage	123_1	NC_052659	144998	JR324_gp149	YP_009986269.1	107	RG
Phage	123_1	NC_052659	144998	JR324_gp150	YP_009986270.1	85	NRG
Phage	123_1	NC_052659	144998	JR324_gp151	YP_009986271.1	70	NRG
Phage	123_1	NC_052659	144998	JR324_gp152	YP_009986272.1	107	NRG
Phage	123_1	NC_052659	144998	JR324_gp153	YP_009986273.1	65	NRG
Phage	123_1	NC_052659	144998	JR324_gp154	YP_009986274.1	89	NRG
Phage	123_1	NC_052659	144998	JR324_gp155	YP_009986275.1	65	NRG
Phage	123_1	NC_052659	144998	JR324_gp156	YP_009986276.1	57	NRG
Phage	123_1	NC_052659	144998	JR324_gp157	YP_009986277.1	102	NRG
Phage	123_1	NC_052659	144998	JR324_gp158	YP_009986278.1	119	NRG
Phage	123_1	NC_052659	144998	JR324_gp159	YP_009986279.1	120	NRG
Phage	123_1	NC_052659	144998	JR324_gp160	YP_009986280.1	122	NRG	DNA, RNA and nucleotide metabolism				phrog_24867
Phage	123_1	NC_052659	144998	JR324_gp161	YP_009986281.1	117	NRG
Phage	123_1	NC_052659	144998	JR324_gp162	YP_009986282.1	169	NRG
Phage	123_1	NC_052659	144998	JR324_gp163	YP_009986283.1	530	NRG	DNA, RNA and nucleotide metabolism	Defense-strict			GajB_2; phrog_1967
Phage	123_1	NC_052659	144998	JR324_gp164	YP_009986284.1	83	NRG
Phage	123_1	NC_052659	144998	JR324_gp165	YP_009986285.1	185	NRG	DNA, RNA and nucleotide metabolism				phrog_4806
Phage	123_1	NC_052659	144998	JR324_gp166	YP_009986286.1	461	NRG	DNA, RNA and nucleotide metabolism				phrog_15930
Phage	123_1	NC_052659	144998	JR324_gp167	YP_009986287.1	293	NRG
Phage	123_1	NC_052659	144998	JR324_gp168	YP_009986288.1	169	NRG	DNA, RNA and nucleotide metabolism				phrog_959
Phage	123_1	NC_052659	144998	JR324_gp169	YP_009986289.1	321	NRG	DNA, RNA and nucleotide metabolism				phrog_4218
Phage	123_1	NC_052659	144998	JR324_gp170	YP_009986290.1	156	NRG	DNA, RNA and nucleotide metabolism				phrog_626
Phage	123_1	NC_052659	144998	JR324_gp171	YP_009986291.1	63	NRG
Phage	123_1	NC_052659	144998	JR324_gp172	YP_009986292.1	201	NRG
Phage	123_1	NC_052659	144998	JR324_gp173	YP_009986293.1	218	NRG	other				phrog_14393
Phage	123_1	NC_052659	144998	JR324_gp174	YP_009986294.1	275	NRG
Phage	123_1	NC_052659	144998	JR324_gp175	YP_009986295.1	157	NRG		Defense-strict			DarG
Phage	123_1	NC_052659	144998	JR324_gp176	YP_009986296.1	73	NRG
Phage	123_1	NC_052659	144998	JR324_gp177	YP_009986297.1	324	NRG	moron, auxiliary metabolic gene and host takeover				phrog_7180
Phage	123_1	NC_052659	144998	JR324_gp178	YP_009986298.1	116	NRG
Phage	123_1	NC_052659	144998	JR324_gp179	YP_009986299.1	81	NRG
Phage	123_1	NC_052659	144998	JR324_gp180	YP_009986300.1	145	NRG
Phage	123_1	NC_052659	144998	JR324_gp181	YP_009986301.1	197	NRG
Phage	123_1	NC_052659	144998	JR324_gp182	YP_009986302.1	196	NRG
Phage	123_1	NC_052659	144998	JR324_gp183	YP_009986303.1	370	NRG	moron, auxiliary metabolic gene and host takeover				phrog_5890
Phage	123_1	NC_052659	144998	JR324_gp184	YP_009986304.1	66	NRG
Phage	123_1	NC_052659	144998	JR324_gp185	YP_009986305.1	57	NRG
Phage	123_1	NC_052659	144998	JR324_gp186	YP_009986306.1	67	NRG
Phage	123_1	NC_052659	144998	JR324_gp187	YP_009986307.1	187	NRG
Phage	123_1	NC_052659	144998	JR324_gp188	YP_009986308.1	92	NRG
Phage	123_1	NC_052659	144998	JR324_gp189	YP_009986309.1	264	NRG
Phage	123_1	NC_052659	144998	JR324_gp190	YP_009986310.1	82	NRG
Phage	123_1	NC_052659	144998	JR324_gp191	YP_009986311.1	89	NRG
Phage	123_1	NC_052659	144998	JR324_gp192	YP_009986312.1	200	RG
Phage	123_1	NC_052659	144998	JR324_gp193	YP_009986313.1	173	NRG
Phage	123_1	NC_052659	144998	JR324_gp194	YP_009986314.1	94	NRG
Phage	123_1	NC_052659	144998	JR324_gp195	YP_009986315.1	76	RG
Phage	123_1	NC_052659	144998	JR324_gp196	YP_009986316.1	63	NRG
Phage	123_1	NC_052659	144998	JR324_gp197	YP_009986317.1	187	NRG	moron, auxiliary metabolic gene and host takeover				phrog_14179
Phage	123_1	NC_052659	144998	JR324_gp198	YP_009986318.1	227	NRG	moron, auxiliary metabolic gene and host takeover				phrog_2456
Phage	123_1	NC_052659	144998	JR324_gp199	YP_009986319.1	315	NRG	moron, auxiliary metabolic gene and host takeover				phrog_7162
Phage	123_1	NC_052659	144998	JR324_gp200	YP_009986320.1	314	NRG	moron, auxiliary metabolic gene and host takeover				phrog_7162
Phage	123_1	NC_052659	144998	JR324_gp201	YP_009986321.1	92	NRG
Phage	123_1	NC_052659	144998	JR324_gp202	YP_009986322.1	592	NRG	DNA, RNA and nucleotide metabolism				phrog_239
Phage	123_1	NC_052659	144998	JR324_gp203	YP_009986323.1	143	NRG
Phage	123_1	NC_052659	144998	JR324_gp204	YP_009986324.1	264	NRG		Defense-strict			Type_II_MTases_FAM_34
Phage	123_1	NC_052659	144998	JR324_gp205	YP_009986325.1	1189	NRG	DNA, RNA and nucleotide metabolism				phrog_16667
Phage	123_1	NC_052659	144998	JR324_gp206	YP_009986326.1	192	NRG
Phage	123_1	NC_052659	144998	JR324_gp207	YP_009986327.1	64	NRG
Phage	123_1	NC_052659	144998	JR324_gp208	YP_009986328.1	55	NRG
Phage	123_1	NC_052659	144998	JR324_gp209	YP_009986329.1	72	NRG
Phage	123_1	NC_052659	144998	JR324_gp210	YP_009986330.1	197	NRG	DNA, RNA and nucleotide metabolism				phrog_10174
Phage	123_1	NC_052659	144998	JR324_gp211	YP_009986331.1	130	NRG
Phage	123_1	NC_052659	144998	JR324_gp212	YP_009986332.1	310	NRG
Phage	123_1	NC_052659	144998	JR324_gp213	YP_009986333.1	164	NRG	DNA, RNA and nucleotide metabolism				phrog_2340
Phage	123_1	NC_052659	144998	JR324_gp214	YP_009986334.1	891	NRG	tail				phrog_11922
Phage	123_1	NC_052659	144998	JR324_gp215	YP_009986335.1	674	NRG	tail				phrog_15437
Phage	123_1	NC_052659	144998	JR324_gp216	YP_009986336.1	1017	NRG	moron, auxiliary metabolic gene and host takeover				phrog_6117
Phage	123_1	NC_052659	144998	JR324_gp217	YP_009986337.1	111	NRG	other				phrog_15210
Phage	123_1	NC_052659	144998	JR324_gp218	YP_009986338.1	179	NRG	tail				phrog_136
Phage	123_1	NC_052659	144998	JR324_gp219	YP_009986339.1	343	NRG	tail	Defense-cut_ga			Dynamins_LeoC; phrog_4465
Phage	123_1	NC_052659	144998	JR324_gp220	YP_009986340.1	209	RG	tail				phrog_4056
Phage	123_1	NC_052659	144998	JR324_gp221	YP_009986341.1	495	RG	tail				phrog_6
Phage	123_1	NC_052659	144998	JR324_gp222	YP_009986342.1	80	RG	moron, auxiliary metabolic gene and host takeover				phrog_1322
Phage	123_1	NC_052659	144998	JR324_gp223	YP_009986343.1	102	NRG
Phage	123_1	NC_052659	144998	JR324_gp224	YP_009986344.1	90	NRG
Phage	123_1	NC_052659	144998	JR324_gp225	YP_009986345.1	52	NRG
Phage	123_1	NC_052659	144998	JR324_gp226	YP_009986346.1	452	NRG
Phage	123_1	NC_052659	144998	JR324_gp227	YP_009986347.1	717	NRG	tail				phrog_16150
Phage	123_1	NC_052659	144998	JR324_gp228	YP_009986348.1	958	RG	tail				phrog_2871
Phage	123_1	NC_052659	144998	JR324_gp229	YP_009986349.1	157	RG	tail				phrog_9017
Phage	123_1	NC_052659	144998	JR324_gp230	YP_009986350.1	208	NRG
Phage	123_1	NC_052659	144998	JR324_gp231	YP_009986351.1	244	NRG
Phage	123_1	NC_052659	144998	JR324_gp232	YP_009986352.1	336	RG	tail				phrog_196
Phage	123_1	NC_052659	144998	JR324_gp233	YP_009986353.1	137	NRG	head and packaging				phrog_349
Phage	123_1	NC_052659	144998	JR324_gp234	YP_009986354.1	233	NRG	tail				phrog_817
Phage	123_1	NC_052659	144998	JR324_gp235	YP_009986355.1	662	NRG	tail				phrog_16051
Phage	123_1	NC_052659	144998	JR324_gp236	YP_009986356.1	160	NRG	tail				phrog_3840
Phage	123_1	NC_052659	144998	JR324_gp237	YP_009986357.1	159	RG	head and packaging				phrog_280
Phage	123_1	NC_052659	144998	JR324_gp238	YP_009986358.1	457	NRG	tail				phrog_205
Phage	123_1	NC_052659	144998	JR324_gp239	YP_009986359.1	212	NRG
Phage	123_1	NC_052659	144998	JR324_gp240	YP_009986360.1	138	NRG	head and packaging				phrog_4185
Phage	123_1	NC_052659	144998	JR324_gp241	YP_009986361.1	162	NRG	connector				phrog_222
Phage	123_1	NC_052659	144998	JR324_gp242	YP_009986362.1	182	NRG
Phage	123_1	NC_052659	144998	JR324_gp243	YP_009986363.1	131	NRG
Phage	123_1	NC_052659	144998	JR324_gp244	YP_009986364.1	333	NRG	head and packaging				phrog_29
Phage	123_1	NC_052659	144998	JR324_gp245	YP_009986365.1	132	RG	head and packaging				phrog_2680
Phage	123_1	NC_052659	144998	JR324_gp246	YP_009986366.1	371	NRG
Phage	123_1	NC_052659	144998	JR324_gp247	YP_009986367.1	159	RG
Phage	123_1	NC_052659	144998	JR324_gp248	YP_009986368.1	521	RG
Phage	123_1	NC_052659	144998	JR324_gp249	YP_009986369.1	691	RG	head and packaging				phrog_979
Phage	123_1	NC_052659	144998	JR324_gp250	YP_009986370.1	94	NRG	lysis				phrog_1267
Phage	123_1	NC_052659	144998	JR324_gp251	YP_009986371.1	130	NRG	lysis				phrog_4297
Phage	123_1	NC_052659	144998	JR324_gp252	YP_009986372.1	29	NRG
Phage	123_1	NC_052659	144998	JR324_gp253	YP_009986373.1	56	NRG
Phage	123_1	NC_052659	144998	JR324_gp254	YP_009986374.1	98	NRG
Phage	123_1	NC_052659	144998	JR324_gp256	YP_009986375.1	82	NRG
Phage	123_1	NC_052659	144998	JR324_gp255	YP_009986376.1	61	NRG
Phage	123_1	NC_052660	150473	JR325_gp001	YP_009986377.1	104	NRG
Phage	123_1	NC_052660	150473	JR325_gp002	YP_009986378.1	58	NRG
Phage	123_1	NC_052660	150473	JR325_gp003	YP_009986379.1	77	NRG
Phage	123_1	NC_052660	150473	JR325_gp004	YP_009986380.1	99	NRG
Phage	123_1	NC_052660	150473	JR325_gp005	YP_009986381.1	145	NRG
Phage	123_1	NC_052660	150473	JR325_gp006	YP_009986382.1	152	NRG
Phage	123_1	NC_052660	150473	JR325_gp007	YP_009986383.1	151	NRG
Phage	123_1	NC_052660	150473	JR325_gp008	YP_009986384.1	64	NRG
Phage	123_1	NC_052660	150473	JR325_gp009	YP_009986385.1	153	NRG
Phage	123_1	NC_052660	150473	JR325_gp010	YP_009986386.1	79	NRG
Phage	123_1	NC_052660	150473	JR325_gp011	YP_009986387.1	73	NRG
Phage	123_1	NC_052660	150473	JR325_gp012	YP_009986388.1	69	NRG
Phage	123_1	NC_052660	150473	JR325_gp013	YP_009986389.1	125	NRG
Phage	123_1	NC_052660	150473	JR325_gp014	YP_009986390.1	139	RG
Phage	123_1	NC_052660	150473	JR325_gp015	YP_009986391.1	122	NRG
Phage	123_1	NC_052660	150473	JR325_gp016	YP_009986392.1	77	NRG
Phage	123_1	NC_052660	150473	JR325_gp017	YP_009986393.1	63	RG
Phage	123_1	NC_052660	150473	JR325_gp018	YP_009986394.1	94	RG
Phage	123_1	NC_052660	150473	JR325_gp019	YP_009986395.1	78	NRG
Phage	123_1	NC_052660	150473	JR325_gp020	YP_009986396.1	99	NRG
Phage	123_1	NC_052660	150473	JR325_gp021	YP_009986397.1	128	NRG
Phage	123_1	NC_052660	150473	JR325_gp022	YP_009986398.1	71	RG
Phage	123_1	NC_052660	150473	JR325_gp023	YP_009986399.1	45	RG
Phage	123_1	NC_052660	150473	JR325_gp024	YP_009986400.1	56	NRG
Phage	123_1	NC_052660	150473	JR325_gp025	YP_009986401.1	94	NRG
Phage	123_1	NC_052660	150473	JR325_gp026	YP_009986402.1	36	NRG
Phage	123_1	NC_052660	150473	JR325_gp027	YP_009986403.1	92	NRG
Phage	123_1	NC_052660	150473	JR325_gp028	YP_009986404.1	53	NRG
Phage	123_1	NC_052660	150473	JR325_gp029	YP_009986405.1	39	NRG	moron, auxiliary metabolic gene and host takeover				phrog_10979
Phage	123_1	NC_052660	150473	JR325_gp030	YP_009986406.1	103	NRG
Phage	123_1	NC_052660	150473	JR325_gp031	YP_009986407.1	68	NRG
Phage	123_1	NC_052660	150473	JR325_gp032	YP_009986408.1	61	NRG
Phage	123_1	NC_052660	150473	JR325_gp033	YP_009986409.1	48	NRG
Phage	123_1	NC_052660	150473	JR325_gp034	YP_009986410.1	117	NRG
Phage	123_1	NC_052660	150473	JR325_gp035	YP_009986411.1	73	NRG
Phage	123_1	NC_052660	150473	JR325_gp036	YP_009986412.1	72	RG
Phage	123_1	NC_052660	150473	JR325_gp037	YP_009986413.1	55	NRG
Phage	123_1	NC_052660	150473	JR325_gp038	YP_009986414.1	70	RG
Phage	123_1	NC_052660	150473	JR325_gp039	YP_009986415.1	75	NRG
Phage	123_1	NC_052660	150473	JR325_gp040	YP_009986416.1	79	RG
Phage	123_1	NC_052660	150473	JR325_gp041	YP_009986417.1	121	NRG
Phage	123_1	NC_052660	150473	JR325_gp042	YP_009986418.1	59	RG
Phage	123_1	NC_052660	150473	JR325_gp043	YP_009986419.1	120	NRG
Phage	123_1	NC_052660	150473	JR325_gp044	YP_009986420.1	31	NRG
Phage	123_1	NC_052660	150473	JR325_gp045	YP_009986421.1	185	NRG
Phage	123_1	NC_052660	150473	JR325_gp046	YP_009986422.1	85	NRG
Phage	123_1	NC_052660	150473	JR325_gp047	YP_009986423.1	90	NRG
Phage	123_1	NC_052660	150473	JR325_gp048	YP_009986424.1	65	NRG
Phage	123_1	NC_052660	150473	JR325_gp049	YP_009986425.1	88	NRG
Phage	123_1	NC_052660	150473	JR325_gp050	YP_009986426.1	180	NRG
Phage	123_1	NC_052660	150473	JR325_gp051	YP_009986427.1	59	NRG
Phage	123_1	NC_052660	150473	JR325_gp052	YP_009986428.1	121	NRG
Phage	123_1	NC_052660	150473	JR325_gp053	YP_009986429.1	332	NRG	DNA, RNA and nucleotide metabolism				phrog_681
Phage	123_1	NC_052660	150473	JR325_gp054	YP_009986430.1	379	NRG	other				phrog_2376
Phage	123_1	NC_052660	150473	JR325_gp055	YP_009986431.1	118	NRG
Phage	123_1	NC_052660	150473	JR325_gp056	YP_009986432.1	54	NRG
Phage	123_1	NC_052660	150473	JR325_gp057	YP_009986433.1	54	NRG
Phage	123_1	NC_052660	150473	JR325_gp058	YP_009986434.1	83	NRG
Phage	123_1	NC_052660	150473	JR325_gp059	YP_009986435.1	112	NRG
Phage	123_1	NC_052660	150473	JR325_gp060	YP_009986436.1	58	NRG
Phage	123_1	NC_052660	150473	JR325_gp061	YP_009986437.1	118	NRG
Phage	123_1	NC_052660	150473	JR325_gp062	YP_009986438.1	95	NRG
Phage	123_1	NC_052660	150473	JR325_gp063	YP_009986439.1	163	NRG
Phage	123_1	NC_052660	150473	JR325_gp064	YP_009986440.1	96	NRG
Phage	123_1	NC_052660	150473	JR325_gp065	YP_009986441.1	142	NRG
Phage	123_1	NC_052660	150473	JR325_gp066	YP_009986442.1	49	NRG
Phage	123_1	NC_052660	150473	JR325_gp067	YP_009986443.1	86	NRG
Phage	123_1	NC_052660	150473	JR325_gp068	YP_009986444.1	70	NRG
Phage	123_1	NC_052660	150473	JR325_gp069	YP_009986445.1	107	NRG
Phage	123_1	NC_052660	150473	JR325_gp070	YP_009986446.1	65	NRG
Phage	123_1	NC_052660	150473	JR325_gp071	YP_009986447.1	89	NRG
Phage	123_1	NC_052660	150473	JR325_gp072	YP_009986448.1	65	NRG
Phage	123_1	NC_052660	150473	JR325_gp073	YP_009986449.1	57	NRG
Phage	123_1	NC_052660	150473	JR325_gp074	YP_009986450.1	102	NRG
Phage	123_1	NC_052660	150473	JR325_gp075	YP_009986451.1	101	NRG
Phage	123_1	NC_052660	150473	JR325_gp076	YP_009986452.1	120	NRG
Phage	123_1	NC_052660	150473	JR325_gp077	YP_009986453.1	120	NRG
Phage	123_1	NC_052660	150473	JR325_gp078	YP_009986454.1	122	NRG	DNA, RNA and nucleotide metabolism				phrog_24867
Phage	123_1	NC_052660	150473	JR325_gp079	YP_009986455.1	117	NRG
Phage	123_1	NC_052660	150473	JR325_gp080	YP_009986456.1	169	NRG
Phage	123_1	NC_052660	150473	JR325_gp081	YP_009986457.1	530	NRG	DNA, RNA and nucleotide metabolism	Defense-strict			GajB_2; phrog_1967
Phage	123_1	NC_052660	150473	JR325_gp082	YP_009986458.1	83	NRG
Phage	123_1	NC_052660	150473	JR325_gp083	YP_009986459.1	185	NRG	DNA, RNA and nucleotide metabolism				phrog_4806
Phage	123_1	NC_052660	150473	JR325_gp084	YP_009986460.1	462	NRG	DNA, RNA and nucleotide metabolism				phrog_15930
Phage	123_1	NC_052660	150473	JR325_gp085	YP_009986461.1	604	NRG	moron, auxiliary metabolic gene and host takeover				phrog_487
Phage	123_1	NC_052660	150473	JR325_gp086	YP_009986462.1	156	NRG	DNA, RNA and nucleotide metabolism				phrog_626
Phage	123_1	NC_052660	150473	JR325_gp087	YP_009986463.1	63	NRG
Phage	123_1	NC_052660	150473	JR325_gp088	YP_009986464.1	201	NRG
Phage	123_1	NC_052660	150473	JR325_gp089	YP_009986465.1	218	NRG	other				phrog_14393
Phage	123_1	NC_052660	150473	JR325_gp090	YP_009986466.1	275	NRG
Phage	123_1	NC_052660	150473	JR325_gp091	YP_009986467.1	157	NRG		Defense-strict			DarG
Phage	123_1	NC_052660	150473	JR325_gp092	YP_009986468.1	73	NRG
Phage	123_1	NC_052660	150473	JR325_gp093	YP_009986469.1	324	NRG	moron, auxiliary metabolic gene and host takeover				phrog_7180
Phage	123_1	NC_052660	150473	JR325_gp094	YP_009986470.1	116	NRG
Phage	123_1	NC_052660	150473	JR325_gp095	YP_009986471.1	81	NRG
Phage	123_1	NC_052660	150473	JR325_gp096	YP_009986472.1	145	NRG
Phage	123_1	NC_052660	150473	JR325_gp097	YP_009986473.1	197	NRG
Phage	123_1	NC_052660	150473	JR325_gp098	YP_009986474.1	182	NRG
Phage	123_1	NC_052660	150473	JR325_gp099	YP_009986475.1	370	NRG	moron, auxiliary metabolic gene and host takeover				phrog_5890
Phage	123_1	NC_052660	150473	JR325_gp100	YP_009986476.1	64	NRG
Phage	123_1	NC_052660	150473	JR325_gp101	YP_009986477.1	57	NRG
Phage	123_1	NC_052660	150473	JR325_gp102	YP_009986478.1	132	NRG
Phage	123_1	NC_052660	150473	JR325_gp103	YP_009986479.1	187	NRG
Phage	123_1	NC_052660	150473	JR325_gp104	YP_009986480.1	92	NRG
Phage	123_1	NC_052660	150473	JR325_gp105	YP_009986481.1	264	NRG
Phage	123_1	NC_052660	150473	JR325_gp106	YP_009986482.1	82	NRG
Phage	123_1	NC_052660	150473	JR325_gp107	YP_009986483.1	89	NRG
Phage	123_1	NC_052660	150473	JR325_gp108	YP_009986484.1	200	NRG
Phage	123_1	NC_052660	150473	JR325_gp109	YP_009986485.1	173	NRG
Phage	123_1	NC_052660	150473	JR325_gp110	YP_009986486.1	94	NRG
Phage	123_1	NC_052660	150473	JR325_gp111	YP_009986487.1	76	NRG
Phage	123_1	NC_052660	150473	JR325_gp112	YP_009986488.1	63	NRG
Phage	123_1	NC_052660	150473	JR325_gp113	YP_009986489.1	187	NRG	moron, auxiliary metabolic gene and host takeover				phrog_14179
Phage	123_1	NC_052660	150473	JR325_gp114	YP_009986490.1	227	NRG	moron, auxiliary metabolic gene and host takeover				phrog_2456
Phage	123_1	NC_052660	150473	JR325_gp115	YP_009986491.1	315	NRG	moron, auxiliary metabolic gene and host takeover				phrog_7162
Phage	123_1	NC_052660	150473	JR325_gp116	YP_009986492.1	314	NRG	moron, auxiliary metabolic gene and host takeover				phrog_7162
Phage	123_1	NC_052660	150473	JR325_gp117	YP_009986493.1	92	NRG
Phage	123_1	NC_052660	150473	JR325_gp118	YP_009986494.1	592	NRG	DNA, RNA and nucleotide metabolism				phrog_239
Phage	123_1	NC_052660	150473	JR325_gp119	YP_009986495.1	143	NRG
Phage	123_1	NC_052660	150473	JR325_gp120	YP_009986496.1	264	NRG		Defense-strict			Type_II_MTases_FAM_34
Phage	123_1	NC_052660	150473	JR325_gp121	YP_009986497.1	865	NRG	DNA, RNA and nucleotide metabolism				phrog_17
Phage	123_1	NC_052660	150473	JR325_gp122	YP_009986498.1	63	NRG
Phage	123_1	NC_052660	150473	JR325_gp123	YP_009986499.1	55	NRG
Phage	123_1	NC_052660	150473	JR325_gp124	YP_009986500.1	72	NRG
Phage	123_1	NC_052660	150473	JR325_gp125	YP_009986501.1	197	NRG	DNA, RNA and nucleotide metabolism				phrog_10174
Phage	123_1	NC_052660	150473	JR325_gp126	YP_009986502.1	130	NRG
Phage	123_1	NC_052660	150473	JR325_gp127	YP_009986503.1	295	NRG
Phage	123_1	NC_052660	150473	JR325_gp128	YP_009986504.1	890	NRG	tail				phrog_11922
Phage	123_1	NC_052660	150473	JR325_gp129	YP_009986505.1	674	NRG	tail				phrog_15437
Phage	123_1	NC_052660	150473	JR325_gp130	YP_009986506.1	1017	NRG	moron, auxiliary metabolic gene and host takeover				phrog_6117
Phage	123_1	NC_052660	150473	JR325_gp131	YP_009986507.1	111	NRG	other				phrog_15210
Phage	123_1	NC_052660	150473	JR325_gp132	YP_009986508.1	179	NRG	tail				phrog_136
Phage	123_1	NC_052660	150473	JR325_gp133	YP_009986509.1	343	NRG	tail	Defense-cut_ga			Dynamins_LeoC; phrog_4465
Phage	123_1	NC_052660	150473	JR325_gp134	YP_009986510.1	209	NRG	tail				phrog_4056
Phage	123_1	NC_052660	150473	JR325_gp135	YP_009986511.1	495	NRG	tail				phrog_6
Phage	123_1	NC_052660	150473	JR325_gp136	YP_009986512.1	80	NRG	moron, auxiliary metabolic gene and host takeover				phrog_1322
Phage	123_1	NC_052660	150473	JR325_gp137	YP_009986513.1	102	NRG
Phage	123_1	NC_052660	150473	JR325_gp138	YP_009986514.1	90	NRG
Phage	123_1	NC_052660	150473	JR325_gp139	YP_009986515.1	52	NRG
Phage	123_1	NC_052660	150473	JR325_gp140	YP_009986516.1	452	NRG
Phage	123_1	NC_052660	150473	JR325_gp141	YP_009986517.1	717	NRG	tail				phrog_16150
Phage	123_1	NC_052660	150473	JR325_gp142	YP_009986518.1	958	NRG	tail				phrog_2871
Phage	123_1	NC_052660	150473	JR325_gp143	YP_009986519.1	157	NRG	tail				phrog_9017
Phage	123_1	NC_052660	150473	JR325_gp144	YP_009986520.1	208	NRG
Phage	123_1	NC_052660	150473	JR325_gp145	YP_009986521.1	244	NRG
Phage	123_1	NC_052660	150473	JR325_gp146	YP_009986522.1	336	NRG	tail				phrog_196
Phage	123_1	NC_052660	150473	JR325_gp147	YP_009986523.1	137	NRG	head and packaging				phrog_349
Phage	123_1	NC_052660	150473	JR325_gp148	YP_009986524.1	233	NRG	tail				phrog_817
Phage	123_1	NC_052660	150473	JR325_gp149	YP_009986525.1	662	NRG	tail				phrog_16051
Phage	123_1	NC_052660	150473	JR325_gp150	YP_009986526.1	160	NRG	tail				phrog_3840
Phage	123_1	NC_052660	150473	JR325_gp151	YP_009986527.1	159	NRG	head and packaging				phrog_280
Phage	123_1	NC_052660	150473	JR325_gp152	YP_009986528.1	457	NRG	tail				phrog_205
Phage	123_1	NC_052660	150473	JR325_gp153	YP_009986529.1	212	NRG
Phage	123_1	NC_052660	150473	JR325_gp154	YP_009986530.1	138	NRG	head and packaging				phrog_4185
Phage	123_1	NC_052660	150473	JR325_gp155	YP_009986531.1	162	NRG	connector				phrog_222
Phage	123_1	NC_052660	150473	JR325_gp156	YP_009986532.1	182	NRG
Phage	123_1	NC_052660	150473	JR325_gp157	YP_009986533.1	131	NRG
Phage	123_1	NC_052660	150473	JR325_gp158	YP_009986534.1	333	NRG	head and packaging				phrog_29
Phage	123_1	NC_052660	150473	JR325_gp159	YP_009986535.1	132	NRG	head and packaging				phrog_2680
Phage	123_1	NC_052660	150473	JR325_gp160	YP_009986536.1	371	NRG
Phage	123_1	NC_052660	150473	JR325_gp161	YP_009986537.1	159	NRG
Phage	123_1	NC_052660	150473	JR325_gp162	YP_009986538.1	521	NRG
Phage	123_1	NC_052660	150473	JR325_gp163	YP_009986539.1	691	NRG	head and packaging				phrog_979
Phage	123_1	NC_052660	150473	JR325_gp164	YP_009986540.1	94	NRG	lysis				phrog_1267
Phage	123_1	NC_052660	150473	JR325_gp165	YP_009986541.1	130	NRG	lysis				phrog_4297
Phage	123_1	NC_052660	150473	JR325_gp166	YP_009986542.1	29	NRG
Phage	123_1	NC_052660	150473	JR325_gp167	YP_009986543.1	56	NRG
Phage	123_1	NC_052660	150473	JR325_gp168	YP_009986544.1	98	NRG
Phage	123_1	NC_052660	150473	JR325_gp280	YP_009986545.1	82	NRG
Phage	123_1	NC_052660	150473	JR325_gp279	YP_009986546.1	61	NRG
Phage	123_1	NC_052660	150473	JR325_gp278	YP_009986547.1	107	NRG
Phage	123_1	NC_052660	150473	JR325_gp277	YP_009986548.1	38	NRG
Phage	123_1	NC_052660	150473	JR325_gp276	YP_009986549.1	64	NRG
Phage	123_1	NC_052660	150473	JR325_gp275	YP_009986550.1	79	NRG
Phage	123_1	NC_052660	150473	JR325_gp274	YP_009986551.1	115	NRG
Phage	123_1	NC_052660	150473	JR325_gp273	YP_009986552.1	223	NRG	DNA, RNA and nucleotide metabolism				phrog_953
Phage	123_1	NC_052660	150473	JR325_gp272	YP_009986553.1	120	NRG
Phage	123_1	NC_052660	150473	JR325_gp271	YP_009986554.1	71	NRG
Phage	123_1	NC_052660	150473	JR325_gp270	YP_009986555.1	43	NRG
Phage	123_1	NC_052660	150473	JR325_gp269	YP_009986556.1	55	NRG
Phage	123_1	NC_052660	150473	JR325_gp268	YP_009986557.1	116	NRG
Phage	123_1	NC_052660	150473	JR325_gp267	YP_009986558.1	164	NRG
Phage	123_1	NC_052660	150473	JR325_gp266	YP_009986559.1	184	NRG	other				phrog_547
Phage	123_1	NC_052660	150473	JR325_gp265	YP_009986560.1	52	NRG
Phage	123_1	NC_052660	150473	JR325_gp264	YP_009986561.1	80	NRG
Phage	123_1	NC_052660	150473	JR325_gp263	YP_009986562.1	61	NRG
Phage	123_1	NC_052660	150473	JR325_gp262	YP_009986563.1	74	NRG
Phage	123_1	NC_052660	150473	JR325_gp261	YP_009986564.1	371	NRG	DNA, RNA and nucleotide metabolism				phrog_114
Phage	123_1	NC_052660	150473	JR325_gp260	YP_009986565.1	60	NRG
Phage	123_1	NC_052660	150473	JR325_gp259	YP_009986566.1	241	NRG
Phage	123_1	NC_052660	150473	JR325_gp258	YP_009986567.1	292	NRG	DNA, RNA and nucleotide metabolism				phrog_724
Phage	123_1	NC_052660	150473	JR325_gp257	YP_009986568.1	69	NRG
Phage	123_1	NC_052660	150473	JR325_gp256	YP_009986569.1	229	NRG
Phage	123_1	NC_052660	150473	JR325_gp255	YP_009986570.1	319	NRG	DNA, RNA and nucleotide metabolism	Defense-cut_ga			DEDDh_I_II_III_IV_V_VI_1; phrog_403
Phage	123_1	NC_052660	150473	JR325_gp254	YP_009986571.1	75	NRG
Phage	123_1	NC_052660	150473	JR325_gp253	YP_009986572.1	133	NRG
Phage	123_1	NC_052660	150473	JR325_gp252	YP_009986573.1	64	NRG
Phage	123_1	NC_052660	150473	JR325_gp251	YP_009986574.1	191	NRG	DNA, RNA and nucleotide metabolism				phrog_1985
Phage	123_1	NC_052660	150473	JR325_gp250	YP_009986575.1	202	NRG
Phage	123_1	NC_052660	150473	JR325_gp249	YP_009986576.1	332	NRG
Phage	123_1	NC_052660	150473	JR325_gp248	YP_009986577.1	136	NRG
Phage	123_1	NC_052660	150473	JR325_gp247	YP_009986578.1	84	NRG
Phage	123_1	NC_052660	150473	JR325_gp246	YP_009986579.1	746	NRG	DNA, RNA and nucleotide metabolism				phrog_84
Phage	123_1	NC_052660	150473	JR325_gp245	YP_009986580.1	361	NRG	DNA, RNA and nucleotide metabolism				phrog_86
Phage	123_1	NC_052660	150473	JR325_gp244	YP_009986581.1	69	NRG
Phage	123_1	NC_052660	150473	JR325_gp243	YP_009986582.1	48	NRG
Phage	123_1	NC_052660	150473	JR325_gp242	YP_009986583.1	54	NRG
Phage	123_1	NC_052660	150473	JR325_gp241	YP_009986584.1	108	NRG
Phage	123_1	NC_052660	150473	JR325_gp240	YP_009986585.1	330	NRG
Phage	123_1	NC_052660	150473	JR325_gp239	YP_009986586.1	292	NRG
Phage	123_1	NC_052660	150473	JR325_gp238	YP_009986587.1	188	NRG	moron, auxiliary metabolic gene and host takeover				phrog_8784
Phage	123_1	NC_052660	150473	JR325_gp237	YP_009986588.1	280	NRG
Phage	123_1	NC_052660	150473	JR325_gp236	YP_009986589.1	86	NRG	DNA, RNA and nucleotide metabolism				phrog_22
Phage	123_1	NC_052660	150473	JR325_gp235	YP_009986590.1	49	NRG
Phage	123_1	NC_052660	150473	JR325_gp234	YP_009986591.1	166	NRG
Phage	123_1	NC_052660	150473	JR325_gp233	YP_009986592.1	252	NRG	other				phrog_170
Phage	123_1	NC_052660	150473	JR325_gp232	YP_009986593.1	166	NRG
Phage	123_1	NC_052660	150473	JR325_gp231	YP_009986594.1	230	NRG	other				phrog_1040
Phage	123_1	NC_052660	150473	JR325_gp230	YP_009986595.1	144	NRG
Phage	123_1	NC_052660	150473	JR325_gp229	YP_009986596.1	169	NRG
Phage	123_1	NC_052660	150473	JR325_gp228	YP_009986597.1	78	NRG
Phage	123_1	NC_052660	150473	JR325_gp227	YP_009986598.1	67	NRG
Phage	123_1	NC_052660	150473	JR325_gp226	YP_009986599.1	64	NRG
Phage	123_1	NC_052660	150473	JR325_gp225	YP_009986600.1	69	NRG-nh
Phage	123_1	NC_052660	150473	JR325_gp224	YP_009986601.1	112	NRG	DNA, RNA and nucleotide metabolism				phrog_4806
Phage	123_1	NC_052660	150473	JR325_gp223	YP_009986602.1	109	NRG
Phage	123_1	NC_052660	150473	JR325_gp222	YP_009986603.1	247	NRG	other				phrog_246
Phage	123_1	NC_052660	150473	JR325_gp221	YP_009986604.1	102	NRG
Phage	123_1	NC_052660	150473	JR325_gp220	YP_009986605.1	193	NRG	DNA, RNA and nucleotide metabolism	Defense-cut_ga			ShosTA_ShosA; phrog_768
Phage	123_1	NC_052660	150473	JR325_gp219	YP_009986606.1	170	NRG
Phage	123_1	NC_052660	150473	JR325_gp218	YP_009986607.1	96	NRG
Phage	123_1	NC_052660	150473	JR325_gp217	YP_009986608.1	65	NRG
Phage	123_1	NC_052660	150473	JR325_gp216	YP_009986609.1	89	NRG
Phage	123_1	NC_052660	150473	JR325_gp215	YP_009986610.1	72	NRG
Phage	123_1	NC_052660	150473	JR325_gp214	YP_009986611.1	90	NRG
Phage	123_1	NC_052660	150473	JR325_gp213	YP_009986612.1	313	NRG
Phage	123_1	NC_052660	150473	JR325_gp212	YP_009986613.1	131	NRG
Phage	123_1	NC_052660	150473	JR325_gp211	YP_009986614.1	227	NRG	other				phrog_757
Phage	123_1	NC_052660	150473	JR325_gp210	YP_009986615.1	217	NRG
Phage	123_1	NC_052660	150473	JR325_gp209	YP_009986616.1	161	NRG
Phage	123_1	NC_052660	150473	JR325_gp208	YP_009986617.1	271	NRG	DNA, RNA and nucleotide metabolism				phrog_2162
Phage	123_1	NC_052660	150473	JR325_gp207	YP_009986618.1	90	NRG
Phage	123_1	NC_052660	150473	JR325_gp206	YP_009986619.1	76	NRG
Phage	123_1	NC_052660	150473	JR325_gp205	YP_009986620.1	93	NRG
Phage	123_1	NC_052660	150473	JR325_gp204	YP_009986621.1	57	NRG
Phage	123_1	NC_052660	150473	JR325_gp203	YP_009986622.1	33	NRG
Phage	123_1	NC_052660	150473	JR325_gp202	YP_009986623.1	202	NRG
Phage	123_1	NC_052660	150473	JR325_gp201	YP_009986624.1	87	NRG
Phage	123_1	NC_052660	150473	JR325_gp200	YP_009986625.1	55	NRG
Phage	123_1	NC_052660	150473	JR325_gp199	YP_009986626.1	149	NRG
Phage	123_1	NC_052660	150473	JR325_gp198	YP_009986627.1	65	NRG	DNA, RNA and nucleotide metabolism				phrog_13972
Phage	123_1	NC_052660	150473	JR325_gp197	YP_009986628.1	72	NRG
Phage	123_1	NC_052660	150473	JR325_gp196	YP_009986629.1	71	NRG
Phage	123_1	NC_052660	150473	JR325_gp195	YP_009986630.1	69	NRG
Phage	123_1	NC_052660	150473	JR325_gp194	YP_009986631.1	139	NRG
Phage	123_1	NC_052660	150473	JR325_gp193	YP_009986632.1	44	NRG
Phage	123_1	NC_052660	150473	JR325_gp192	YP_009986633.1	67	NRG
Phage	123_1	NC_052660	150473	JR325_gp191	YP_009986634.1	112	NRG
Phage	123_1	NC_052660	150473	JR325_gp190	YP_009986635.1	203	NRG
Phage	123_1	NC_052660	150473	JR325_gp189	YP_009986636.1	90	NRG
Phage	123_1	NC_052660	150473	JR325_gp188	YP_009986637.1	121	NRG
Phage	123_1	NC_052660	150473	JR325_gp187	YP_009986638.1	140	NRG
Phage	123_1	NC_052660	150473	JR325_gp186	YP_009986639.1	223	NRG	DNA, RNA and nucleotide metabolism		Recombinase		phrog_125; PF00239
Phage	123_1	NC_052660	150473	JR325_gp185	YP_009986640.1	70	RG
Phage	123_1	NC_052660	150473	JR325_gp184	YP_009986641.1	107	NRG
Phage	123_1	NC_052660	150473	JR325_gp183	YP_009986642.1	99	NRG
Phage	123_1	NC_052660	150473	JR325_gp182	YP_009986643.1	137	NRG
Phage	123_1	NC_052660	150473	JR325_gp181	YP_009986644.1	106	NRG
Phage	123_1	NC_052660	150473	JR325_gp180	YP_009986645.1	72	NRG
Phage	123_1	NC_052660	150473	JR325_gp179	YP_009986646.1	75	NRG
Phage	123_1	NC_052660	150473	JR325_gp178	YP_009986647.1	108	NRG
Phage	123_1	NC_052660	150473	JR325_gp177	YP_009986648.1	90	NRG
Phage	123_1	NC_052660	150473	JR325_gp176	YP_009986649.1	65	NRG
Phage	123_1	NC_052660	150473	JR325_gp175	YP_009986650.1	120	NRG
Phage	123_1	NC_052660	150473	JR325_gp174	YP_009986651.1	87	NRG
Phage	123_1	NC_052660	150473	JR325_gp173	YP_009986652.1	151	NRG
Phage	123_1	NC_052660	150473	JR325_gp172	YP_009986653.1	132	NRG
Phage	123_1	NC_052660	150473	JR325_gp171	YP_009986654.1	68	NRG
Phage	123_1	NC_052660	150473	JR325_gp170	YP_009986655.1	73	NRG
Phage	123_1	NC_052660	150473	JR325_gp169	YP_009986656.1	62	NRG
Phage	123_1	NC_052661	150947	JR326_gp001	YP_009986657.1	264	NRG
Phage	123_1	NC_052661	150947	JR326_gp002	YP_009986658.1	92	NRG
Phage	123_1	NC_052661	150947	JR326_gp003	YP_009986659.1	187	NRG
Phage	123_1	NC_052661	150947	JR326_gp004	YP_009986660.1	67	NRG
Phage	123_1	NC_052661	150947	JR326_gp005	YP_009986661.1	57	NRG
Phage	123_1	NC_052661	150947	JR326_gp006	YP_009986662.1	66	NRG
Phage	123_1	NC_052661	150947	JR326_gp007	YP_009986663.1	370	NRG	moron, auxiliary metabolic gene and host takeover				phrog_5890
Phage	123_1	NC_052661	150947	JR326_gp008	YP_009986664.1	182	NRG
Phage	123_1	NC_052661	150947	JR326_gp009	YP_009986665.1	197	NRG
Phage	123_1	NC_052661	150947	JR326_gp010	YP_009986666.1	145	NRG
Phage	123_1	NC_052661	150947	JR326_gp011	YP_009986667.1	81	NRG
Phage	123_1	NC_052661	150947	JR326_gp012	YP_009986668.1	116	NRG
Phage	123_1	NC_052661	150947	JR326_gp013	YP_009986669.1	324	NRG	moron, auxiliary metabolic gene and host takeover				phrog_7180
Phage	123_1	NC_052661	150947	JR326_gp014	YP_009986670.1	73	NRG
Phage	123_1	NC_052661	150947	JR326_gp015	YP_009986671.1	157	NRG		Defense-strict			DarG
Phage	123_1	NC_052661	150947	JR326_gp016	YP_009986672.1	275	NRG
Phage	123_1	NC_052661	150947	JR326_gp017	YP_009986673.1	218	NRG	other				phrog_14393
Phage	123_1	NC_052661	150947	JR326_gp018	YP_009986674.1	201	NRG
Phage	123_1	NC_052661	150947	JR326_gp019	YP_009986675.1	63	NRG
Phage	123_1	NC_052661	150947	JR326_gp020	YP_009986676.1	156	NRG	DNA, RNA and nucleotide metabolism				phrog_626
Phage	123_1	NC_052661	150947	JR326_gp021	YP_009986677.1	604	NRG	moron, auxiliary metabolic gene and host takeover				phrog_487
Phage	123_1	NC_052661	150947	JR326_gp022	YP_009986678.1	453	NRG	DNA, RNA and nucleotide metabolism				phrog_15930
Phage	123_1	NC_052661	150947	JR326_gp023	YP_009986679.1	184	NRG	DNA, RNA and nucleotide metabolism				phrog_4806
Phage	123_1	NC_052661	150947	JR326_gp024	YP_009986680.1	83	NRG
Phage	123_1	NC_052661	150947	JR326_gp025	YP_009986681.1	530	NRG	DNA, RNA and nucleotide metabolism	Defense-strict			GajB_2; phrog_1967
Phage	123_1	NC_052661	150947	JR326_gp026	YP_009986682.1	169	NRG
Phage	123_1	NC_052661	150947	JR326_gp027	YP_009986683.1	117	NRG
Phage	123_1	NC_052661	150947	JR326_gp028	YP_009986684.1	69	NRG-nh
Phage	123_1	NC_052661	150947	JR326_gp029	YP_009986685.1	127	NRG
Phage	123_1	NC_052661	150947	JR326_gp030	YP_009986686.1	120	NRG
Phage	123_1	NC_052661	150947	JR326_gp031	YP_009986687.1	119	NRG
Phage	123_1	NC_052661	150947	JR326_gp032	YP_009986688.1	102	NRG
Phage	123_1	NC_052661	150947	JR326_gp033	YP_009986689.1	57	NRG
Phage	123_1	NC_052661	150947	JR326_gp034	YP_009986690.1	65	NRG
Phage	123_1	NC_052661	150947	JR326_gp035	YP_009986691.1	89	NRG
Phage	123_1	NC_052661	150947	JR326_gp036	YP_009986692.1	65	NRG
Phage	123_1	NC_052661	150947	JR326_gp037	YP_009986693.1	107	NRG
Phage	123_1	NC_052661	150947	JR326_gp038	YP_009986694.1	70	NRG
Phage	123_1	NC_052661	150947	JR326_gp039	YP_009986695.1	85	NRG
Phage	123_1	NC_052661	150947	JR326_gp040	YP_009986696.1	107	NRG
Phage	123_1	NC_052661	150947	JR326_gp041	YP_009986697.1	48	NRG
Phage	123_1	NC_052661	150947	JR326_gp042	YP_009986698.1	147	NRG
Phage	123_1	NC_052661	150947	JR326_gp043	YP_009986699.1	96	NRG
Phage	123_1	NC_052661	150947	JR326_gp044	YP_009986700.1	95	NRG
Phage	123_1	NC_052661	150947	JR326_gp045	YP_009986701.1	118	NRG
Phage	123_1	NC_052661	150947	JR326_gp046	YP_009986702.1	58	NRG
Phage	123_1	NC_052661	150947	JR326_gp047	YP_009986703.1	112	NRG
Phage	123_1	NC_052661	150947	JR326_gp048	YP_009986704.1	83	NRG
Phage	123_1	NC_052661	150947	JR326_gp049	YP_009986705.1	54	NRG
Phage	123_1	NC_052661	150947	JR326_gp050	YP_009986706.1	54	NRG
Phage	123_1	NC_052661	150947	JR326_gp051	YP_009986707.1	118	NRG
Phage	123_1	NC_052661	150947	JR326_gp052	YP_009986708.1	379	NRG	other				phrog_2376
Phage	123_1	NC_052661	150947	JR326_gp053	YP_009986709.1	402	NRG	DNA, RNA and nucleotide metabolism				phrog_681
Phage	123_1	NC_052661	150947	JR326_gp054	YP_009986710.1	121	NRG
Phage	123_1	NC_052661	150947	JR326_gp055	YP_009986711.1	59	NRG
Phage	123_1	NC_052661	150947	JR326_gp056	YP_009986712.1	180	NRG
Phage	123_1	NC_052661	150947	JR326_gp057	YP_009986713.1	65	NRG
Phage	123_1	NC_052661	150947	JR326_gp058	YP_009986714.1	90	NRG
Phage	123_1	NC_052661	150947	JR326_gp059	YP_009986715.1	85	NRG
Phage	123_1	NC_052661	150947	JR326_gp060	YP_009986716.1	185	NRG
Phage	123_1	NC_052661	150947	JR326_gp061	YP_009986717.1	31	NRG
Phage	123_1	NC_052661	150947	JR326_gp062	YP_009986718.1	120	NRG
Phage	123_1	NC_052661	150947	JR326_gp063	YP_009986719.1	121	NRG
Phage	123_1	NC_052661	150947	JR326_gp064	YP_009986720.1	79	NRG
Phage	123_1	NC_052661	150947	JR326_gp065	YP_009986721.1	71	NRG
Phage	123_1	NC_052661	150947	JR326_gp066	YP_009986722.1	57	NRG
Phage	123_1	NC_052661	150947	JR326_gp067	YP_009986723.1	73	NRG
Phage	123_1	NC_052661	150947	JR326_gp068	YP_009986724.1	117	NRG
Phage	123_1	NC_052661	150947	JR326_gp069	YP_009986725.1	48	NRG
Phage	123_1	NC_052661	150947	JR326_gp070	YP_009986726.1	61	NRG
Phage	123_1	NC_052661	150947	JR326_gp071	YP_009986727.1	68	NRG
Phage	123_1	NC_052661	150947	JR326_gp072	YP_009986728.1	94	NRG
Phage	123_1	NC_052661	150947	JR326_gp073	YP_009986729.1	39	NRG	moron, auxiliary metabolic gene and host takeover				phrog_10979
Phage	123_1	NC_052661	150947	JR326_gp074	YP_009986730.1	53	NRG
Phage	123_1	NC_052661	150947	JR326_gp075	YP_009986731.1	94	NRG
Phage	123_1	NC_052661	150947	JR326_gp076	YP_009986732.1	56	NRG
Phage	123_1	NC_052661	150947	JR326_gp077	YP_009986733.1	89	NRG
Phage	123_1	NC_052661	150947	JR326_gp078	YP_009986734.1	71	RG
Phage	123_1	NC_052661	150947	JR326_gp079	YP_009986735.1	128	NRG
Phage	123_1	NC_052661	150947	JR326_gp080	YP_009986736.1	99	NRG
Phage	123_1	NC_052661	150947	JR326_gp081	YP_009986737.1	96	RG
Phage	123_1	NC_052661	150947	JR326_gp082	YP_009986738.1	127	RG
Phage	123_1	NC_052661	150947	JR326_gp083	YP_009986739.1	124	NRG
Phage	123_1	NC_052661	150947	JR326_gp084	YP_009986740.1	69	NRG
Phage	123_1	NC_052661	150947	JR326_gp085	YP_009986741.1	73	NRG
Phage	123_1	NC_052661	150947	JR326_gp086	YP_009986742.1	79	NRG
Phage	123_1	NC_052661	150947	JR326_gp087	YP_009986743.1	153	NRG
Phage	123_1	NC_052661	150947	JR326_gp088	YP_009986744.1	64	NRG
Phage	123_1	NC_052661	150947	JR326_gp089	YP_009986745.1	261	NRG
Phage	123_1	NC_052661	150947	JR326_gp090	YP_009986746.1	145	NRG
Phage	123_1	NC_052661	150947	JR326_gp091	YP_009986747.1	99	NRG
Phage	123_1	NC_052661	150947	JR326_gp092	YP_009986748.1	69	NRG
Phage	123_1	NC_052661	150947	JR326_gp093	YP_009986749.1	77	NRG
Phage	123_1	NC_052661	150947	JR326_gp094	YP_009986750.1	94	NRG
Phage	123_1	NC_052661	150947	JR326_gp095	YP_009986751.1	58	NRG
Phage	123_1	NC_052661	150947	JR326_gp096	YP_009986752.1	104	NRG
Phage	123_1	NC_052661	150947	JR326_gp097	YP_009986753.1	66	NRG
Phage	123_1	NC_052661	150947	JR326_gp098	YP_009986754.1	62	NRG
Phage	123_1	NC_052661	150947	JR326_gp099	YP_009986755.1	73	NRG
Phage	123_1	NC_052661	150947	JR326_gp100	YP_009986756.1	68	NRG
Phage	123_1	NC_052661	150947	JR326_gp101	YP_009986757.1	132	NRG
Phage	123_1	NC_052661	150947	JR326_gp102	YP_009986758.1	148	NRG
Phage	123_1	NC_052661	150947	JR326_gp103	YP_009986759.1	87	NRG
Phage	123_1	NC_052661	150947	JR326_gp104	YP_009986760.1	120	NRG
Phage	123_1	NC_052661	150947	JR326_gp105	YP_009986761.1	65	NRG
Phage	123_1	NC_052661	150947	JR326_gp106	YP_009986762.1	90	NRG
Phage	123_1	NC_052661	150947	JR326_gp107	YP_009986763.1	108	NRG
Phage	123_1	NC_052661	150947	JR326_gp108	YP_009986764.1	75	NRG
Phage	123_1	NC_052661	150947	JR326_gp109	YP_009986765.1	73	NRG
Phage	123_1	NC_052661	150947	JR326_gp110	YP_009986766.1	137	NRG
Phage	123_1	NC_052661	150947	JR326_gp111	YP_009986767.1	99	NRG
Phage	123_1	NC_052661	150947	JR326_gp112	YP_009986768.1	107	NRG
Phage	123_1	NC_052661	150947	JR326_gp113	YP_009986769.1	70	RG
Phage	123_1	NC_052661	150947	JR326_gp114	YP_009986770.1	223	NRG	DNA, RNA and nucleotide metabolism		Recombinase		phrog_125; PF00239
Phage	123_1	NC_052661	150947	JR326_gp115	YP_009986771.1	140	NRG
Phage	123_1	NC_052661	150947	JR326_gp116	YP_009986772.1	121	NRG
Phage	123_1	NC_052661	150947	JR326_gp117	YP_009986773.1	90	NRG
Phage	123_1	NC_052661	150947	JR326_gp118	YP_009986774.1	203	NRG
Phage	123_1	NC_052661	150947	JR326_gp119	YP_009986775.1	112	NRG
Phage	123_1	NC_052661	150947	JR326_gp120	YP_009986776.1	67	NRG
Phage	123_1	NC_052661	150947	JR326_gp121	YP_009986777.1	44	NRG
Phage	123_1	NC_052661	150947	JR326_gp122	YP_009986778.1	139	NRG
Phage	123_1	NC_052661	150947	JR326_gp123	YP_009986779.1	69	NRG
Phage	123_1	NC_052661	150947	JR326_gp124	YP_009986780.1	71	NRG
Phage	123_1	NC_052661	150947	JR326_gp125	YP_009986781.1	72	NRG
Phage	123_1	NC_052661	150947	JR326_gp126	YP_009986782.1	65	NRG	DNA, RNA and nucleotide metabolism				phrog_13972
Phage	123_1	NC_052661	150947	JR326_gp127	YP_009986783.1	149	NRG
Phage	123_1	NC_052661	150947	JR326_gp128	YP_009986784.1	55	NRG
Phage	123_1	NC_052661	150947	JR326_gp129	YP_009986785.1	87	NRG
Phage	123_1	NC_052661	150947	JR326_gp130	YP_009986786.1	202	NRG
Phage	123_1	NC_052661	150947	JR326_gp131	YP_009986787.1	33	NRG
Phage	123_1	NC_052661	150947	JR326_gp132	YP_009986788.1	57	NRG
Phage	123_1	NC_052661	150947	JR326_gp133	YP_009986789.1	93	NRG
Phage	123_1	NC_052661	150947	JR326_gp134	YP_009986790.1	76	NRG
Phage	123_1	NC_052661	150947	JR326_gp135	YP_009986791.1	90	NRG
Phage	123_1	NC_052661	150947	JR326_gp136	YP_009986792.1	266	NRG	DNA, RNA and nucleotide metabolism				phrog_2162
Phage	123_1	NC_052661	150947	JR326_gp137	YP_009986793.1	157	NRG
Phage	123_1	NC_052661	150947	JR326_gp138	YP_009986794.1	217	NRG
Phage	123_1	NC_052661	150947	JR326_gp139	YP_009986795.1	227	NRG	other				phrog_757
Phage	123_1	NC_052661	150947	JR326_gp140	YP_009986796.1	131	NRG
Phage	123_1	NC_052661	150947	JR326_gp141	YP_009986797.1	313	NRG
Phage	123_1	NC_052661	150947	JR326_gp142	YP_009986798.1	90	NRG
Phage	123_1	NC_052661	150947	JR326_gp143	YP_009986799.1	72	NRG
Phage	123_1	NC_052661	150947	JR326_gp144	YP_009986800.1	91	NRG
Phage	123_1	NC_052661	150947	JR326_gp145	YP_009986801.1	65	NRG
Phage	123_1	NC_052661	150947	JR326_gp146	YP_009986802.1	96	NRG
Phage	123_1	NC_052661	150947	JR326_gp147	YP_009986803.1	170	NRG
Phage	123_1	NC_052661	150947	JR326_gp148	YP_009986804.1	193	NRG	DNA, RNA and nucleotide metabolism	Defense-cut_ga			ShosTA_ShosA; phrog_768
Phage	123_1	NC_052661	150947	JR326_gp149	YP_009986805.1	102	NRG
Phage	123_1	NC_052661	150947	JR326_gp150	YP_009986806.1	247	NRG	other				phrog_246
Phage	123_1	NC_052661	150947	JR326_gp151	YP_009986807.1	109	NRG
Phage	123_1	NC_052661	150947	JR326_gp152	YP_009986808.1	190	NRG	DNA, RNA and nucleotide metabolism				phrog_4806
Phage	123_1	NC_052661	150947	JR326_gp153	YP_009986809.1	64	NRG
Phage	123_1	NC_052661	150947	JR326_gp154	YP_009986810.1	67	NRG
Phage	123_1	NC_052661	150947	JR326_gp155	YP_009986811.1	78	NRG
Phage	123_1	NC_052661	150947	JR326_gp156	YP_009986812.1	169	NRG
Phage	123_1	NC_052661	150947	JR326_gp157	YP_009986813.1	144	NRG
Phage	123_1	NC_052661	150947	JR326_gp158	YP_009986814.1	230	NRG	other				phrog_1040
Phage	123_1	NC_052661	150947	JR326_gp159	YP_009986815.1	166	NRG
Phage	123_1	NC_052661	150947	JR326_gp160	YP_009986816.1	252	NRG	other				phrog_170
Phage	123_1	NC_052661	150947	JR326_gp161	YP_009986817.1	166	NRG
Phage	123_1	NC_052661	150947	JR326_gp162	YP_009986818.1	49	NRG
Phage	123_1	NC_052661	150947	JR326_gp163	YP_009986819.1	86	NRG	DNA, RNA and nucleotide metabolism				phrog_22
Phage	123_1	NC_052661	150947	JR326_gp164	YP_009986820.1	280	NRG
Phage	123_1	NC_052661	150947	JR326_gp165	YP_009986821.1	188	NRG	moron, auxiliary metabolic gene and host takeover				phrog_8784
Phage	123_1	NC_052661	150947	JR326_gp166	YP_009986822.1	292	NRG
Phage	123_1	NC_052661	150947	JR326_gp167	YP_009986823.1	330	NRG
Phage	123_1	NC_052661	150947	JR326_gp168	YP_009986824.1	108	NRG
Phage	123_1	NC_052661	150947	JR326_gp169	YP_009986825.1	54	NRG
Phage	123_1	NC_052661	150947	JR326_gp170	YP_009986826.1	50	NRG
Phage	123_1	NC_052661	150947	JR326_gp171	YP_009986827.1	69	NRG
Phage	123_1	NC_052661	150947	JR326_gp172	YP_009986828.1	361	NRG	DNA, RNA and nucleotide metabolism				phrog_86
Phage	123_1	NC_052661	150947	JR326_gp173	YP_009986829.1	746	NRG	DNA, RNA and nucleotide metabolism				phrog_84
Phage	123_1	NC_052661	150947	JR326_gp174	YP_009986830.1	84	NRG
Phage	123_1	NC_052661	150947	JR326_gp175	YP_009986831.1	136	NRG
Phage	123_1	NC_052661	150947	JR326_gp176	YP_009986832.1	332	NRG
Phage	123_1	NC_052661	150947	JR326_gp177	YP_009986833.1	202	NRG
Phage	123_1	NC_052661	150947	JR326_gp178	YP_009986834.1	191	NRG	DNA, RNA and nucleotide metabolism				phrog_1985
Phage	123_1	NC_052661	150947	JR326_gp179	YP_009986835.1	64	NRG
Phage	123_1	NC_052661	150947	JR326_gp180	YP_009986836.1	133	NRG
Phage	123_1	NC_052661	150947	JR326_gp181	YP_009986837.1	75	NRG
Phage	123_1	NC_052661	150947	JR326_gp182	YP_009986838.1	319	NRG	DNA, RNA and nucleotide metabolism	Defense-cut_ga			DEDDh_I_II_III_IV_V_VI_1; phrog_403
Phage	123_1	NC_052661	150947	JR326_gp183	YP_009986839.1	229	NRG
Phage	123_1	NC_052661	150947	JR326_gp184	YP_009986840.1	69	NRG
Phage	123_1	NC_052661	150947	JR326_gp185	YP_009986841.1	292	NRG	DNA, RNA and nucleotide metabolism				phrog_724
Phage	123_1	NC_052661	150947	JR326_gp186	YP_009986842.1	241	NRG
Phage	123_1	NC_052661	150947	JR326_gp187	YP_009986843.1	60	NRG
Phage	123_1	NC_052661	150947	JR326_gp188	YP_009986844.1	64	NRG
Phage	123_1	NC_052661	150947	JR326_gp189	YP_009986845.1	371	NRG	DNA, RNA and nucleotide metabolism				phrog_114
Phage	123_1	NC_052661	150947	JR326_gp190	YP_009986846.1	73	NRG
Phage	123_1	NC_052661	150947	JR326_gp191	YP_009986847.1	63	NRG
Phage	123_1	NC_052661	150947	JR326_gp192	YP_009986848.1	108	NRG	other				phrog_18076
Phage	123_1	NC_052661	150947	JR326_gp193	YP_009986849.1	134	NRG
Phage	123_1	NC_052661	150947	JR326_gp194	YP_009986850.1	310	RG	tail				phrog_562
Phage	123_1	NC_052661	150947	JR326_gp195	YP_009986851.1	183	NRG	other				phrog_547
Phage	123_1	NC_052661	150947	JR326_gp196	YP_009986852.1	118	NRG
Phage	123_1	NC_052661	150947	JR326_gp197	YP_009986853.1	47	NRG
Phage	123_1	NC_052661	150947	JR326_gp198	YP_009986854.1	118	NRG
Phage	123_1	NC_052661	150947	JR326_gp199	YP_009986855.1	156	NRG
Phage	123_1	NC_052661	150947	JR326_gp200	YP_009986856.1	68	NRG
Phage	123_1	NC_052661	150947	JR326_gp201	YP_009986857.1	60	NRG
Phage	123_1	NC_052661	150947	JR326_gp202	YP_009986858.1	93	NRG
Phage	123_1	NC_052661	150947	JR326_gp203	YP_009986859.1	117	NRG
Phage	123_1	NC_052661	150947	JR326_gp204	YP_009986860.1	79	NRG
Phage	123_1	NC_052661	150947	JR326_gp205	YP_009986861.1	64	NRG
Phage	123_1	NC_052661	150947	JR326_gp206	YP_009986862.1	38	NRG
Phage	123_1	NC_052661	150947	JR326_gp207	YP_009986863.1	107	NRG
Phage	123_1	NC_052661	150947	JR326_gp208	YP_009986864.1	61	NRG
Phage	123_1	NC_052661	150947	JR326_gp209	YP_009986865.1	82	NRG
Phage	123_1	NC_052661	150947	JR326_gp269	YP_009986866.1	98	NRG
Phage	123_1	NC_052661	150947	JR326_gp268	YP_009986867.1	56	NRG
Phage	123_1	NC_052661	150947	JR326_gp267	YP_009986868.1	29	NRG
Phage	123_1	NC_052661	150947	JR326_gp266	YP_009986869.1	130	NRG	lysis				phrog_4297
Phage	123_1	NC_052661	150947	JR326_gp265	YP_009986870.1	94	NRG	lysis				phrog_1267
Phage	123_1	NC_052661	150947	JR326_gp264	YP_009986871.1	691	NRG	head and packaging				phrog_979
Phage	123_1	NC_052661	150947	JR326_gp263	YP_009986872.1	521	NRG
Phage	123_1	NC_052661	150947	JR326_gp262	YP_009986873.1	159	NRG
Phage	123_1	NC_052661	150947	JR326_gp261	YP_009986874.1	371	NRG
Phage	123_1	NC_052661	150947	JR326_gp260	YP_009986875.1	132	NRG	head and packaging				phrog_2680
Phage	123_1	NC_052661	150947	JR326_gp259	YP_009986876.1	333	NRG	head and packaging				phrog_29
Phage	123_1	NC_052661	150947	JR326_gp258	YP_009986877.1	131	NRG
Phage	123_1	NC_052661	150947	JR326_gp257	YP_009986878.1	182	NRG
Phage	123_1	NC_052661	150947	JR326_gp256	YP_009986879.1	162	NRG	connector				phrog_222
Phage	123_1	NC_052661	150947	JR326_gp255	YP_009986880.1	138	NRG	head and packaging				phrog_4185
Phage	123_1	NC_052661	150947	JR326_gp254	YP_009986881.1	212	NRG
Phage	123_1	NC_052661	150947	JR326_gp253	YP_009986882.1	457	NRG	tail				phrog_205
Phage	123_1	NC_052661	150947	JR326_gp252	YP_009986883.1	159	NRG	head and packaging				phrog_280
Phage	123_1	NC_052661	150947	JR326_gp251	YP_009986884.1	160	NRG	tail				phrog_3840
Phage	123_1	NC_052661	150947	JR326_gp250	YP_009986885.1	662	NRG	tail				phrog_16051
Phage	123_1	NC_052661	150947	JR326_gp249	YP_009986886.1	233	NRG	tail				phrog_817
Phage	123_1	NC_052661	150947	JR326_gp248	YP_009986887.1	137	NRG	head and packaging				phrog_349
Phage	123_1	NC_052661	150947	JR326_gp247	YP_009986888.1	336	NRG	tail				phrog_196
Phage	123_1	NC_052661	150947	JR326_gp246	YP_009986889.1	244	NRG
Phage	123_1	NC_052661	150947	JR326_gp245	YP_009986890.1	208	NRG
Phage	123_1	NC_052661	150947	JR326_gp244	YP_009986891.1	157	NRG	tail				phrog_9017
Phage	123_1	NC_052661	150947	JR326_gp243	YP_009986892.1	958	NRG	tail				phrog_2871
Phage	123_1	NC_052661	150947	JR326_gp242	YP_009986893.1	717	NRG	tail				phrog_16150
Phage	123_1	NC_052661	150947	JR326_gp241	YP_009986894.1	804	NRG-nh	tail				phrog_7760
Phage	123_1	NC_052661	150947	JR326_gp240	YP_009986895.1	102	NRG
Phage	123_1	NC_052661	150947	JR326_gp239	YP_009986896.1	80	NRG	moron, auxiliary metabolic gene and host takeover				phrog_1322
Phage	123_1	NC_052661	150947	JR326_gp238	YP_009986897.1	495	NRG	tail				phrog_6
Phage	123_1	NC_052661	150947	JR326_gp237	YP_009986898.1	209	NRG	tail				phrog_4056
Phage	123_1	NC_052661	150947	JR326_gp236	YP_009986899.1	343	NRG	tail	Defense-cut_ga			Dynamins_LeoC; phrog_4465
Phage	123_1	NC_052661	150947	JR326_gp235	YP_009986900.1	179	NRG	tail				phrog_136
Phage	123_1	NC_052661	150947	JR326_gp234	YP_009986901.1	111	NRG	other				phrog_15210
Phage	123_1	NC_052661	150947	JR326_gp233	YP_009986902.1	1017	NRG	moron, auxiliary metabolic gene and host takeover				phrog_6117
Phage	123_1	NC_052661	150947	JR326_gp232	YP_009986903.1	674	NRG	tail				phrog_15437
Phage	123_1	NC_052661	150947	JR326_gp231	YP_009986904.1	890	NRG	tail				phrog_11922
Phage	123_1	NC_052661	150947	JR326_gp230	YP_009986905.1	293	NRG
Phage	123_1	NC_052661	150947	JR326_gp229	YP_009986906.1	130	NRG
Phage	123_1	NC_052661	150947	JR326_gp228	YP_009986907.1	197	NRG	DNA, RNA and nucleotide metabolism				phrog_10174
Phage	123_1	NC_052661	150947	JR326_gp227	YP_009986908.1	72	NRG
Phage	123_1	NC_052661	150947	JR326_gp226	YP_009986909.1	55	NRG
Phage	123_1	NC_052661	150947	JR326_gp225	YP_009986910.1	63	NRG
Phage	123_1	NC_052661	150947	JR326_gp224	YP_009986911.1	1189	NRG	DNA, RNA and nucleotide metabolism				phrog_16667
Phage	123_1	NC_052661	150947	JR326_gp223	YP_009986912.1	264	NRG		Defense-strict			Type_II_MTases_FAM_34
Phage	123_1	NC_052661	150947	JR326_gp222	YP_009986913.1	143	NRG
Phage	123_1	NC_052661	150947	JR326_gp221	YP_009986914.1	592	NRG	DNA, RNA and nucleotide metabolism				phrog_239
Phage	123_1	NC_052661	150947	JR326_gp220	YP_009986915.1	92	NRG
Phage	123_1	NC_052661	150947	JR326_gp219	YP_009986916.1	314	NRG	moron, auxiliary metabolic gene and host takeover				phrog_7162
Phage	123_1	NC_052661	150947	JR326_gp218	YP_009986917.1	315	NRG	moron, auxiliary metabolic gene and host takeover				phrog_7162
Phage	123_1	NC_052661	150947	JR326_gp217	YP_009986918.1	227	NRG	moron, auxiliary metabolic gene and host takeover				phrog_2456
Phage	123_1	NC_052661	150947	JR326_gp216	YP_009986919.1	187	NRG	moron, auxiliary metabolic gene and host takeover				phrog_14179
Phage	123_1	NC_052661	150947	JR326_gp215	YP_009986920.1	63	NRG
Phage	123_1	NC_052661	150947	JR326_gp214	YP_009986921.1	76	NRG
Phage	123_1	NC_052661	150947	JR326_gp213	YP_009986922.1	94	NRG
Phage	123_1	NC_052661	150947	JR326_gp212	YP_009986923.1	173	NRG
Phage	123_1	NC_052661	150947	JR326_gp211	YP_009986924.1	200	NRG
Phage	123_1	NC_052661	150947	JR326_gp210	YP_009986925.1	89	NRG
Phage	367_0	NC_052932	17362	JTF51_gp01	YP_009996586.1	112	NRG
Phage	367_0	NC_052932	17362	JTF51_gp02	YP_009996587.1	231	NRG
Phage	367_0	NC_052932	17362	JTF51_gp03	YP_009996588.1	486	NRG	head and packaging				phrog_9
Phage	367_0	NC_052932	17362	JTF51_gp04	YP_009996589.1	375	NRG	head and packaging				phrog_12
Phage	367_0	NC_052932	17362	JTF51_gp05	YP_009996590.1	528	NRG	head and packaging				phrog_2263
Phage	367_0	NC_052932	17362	JTF51_gp06	YP_009996591.1	117	NRG	connector				phrog_5938
Phage	367_0	NC_052932	17362	JTF51_gp07	YP_009996592.1	126	NRG	tail				phrog_22278
Phage	367_0	NC_052932	17362	JTF51_gp08	YP_009996593.1	144	NRG	tail				phrog_4574
Phage	367_0	NC_052932	17362	JTF51_gp09	YP_009996594.1	127	NRG
Phage	367_0	NC_052932	17362	JTF51_gp11	YP_009996596.1	106	NRG	tail				phrog_15555
Phage	367_0	NC_052932	17362	JTF51_gp12	YP_009996597.1	701	NRG	tail				phrog_8462
Phage	367_0	NC_052932	17362	JTF51_gp13	YP_009996598.1	319	NRG	tail				phrog_30740
Phage	367_0	NC_052932	17362	JTF51_gp14	YP_009996599.1	689	NRG	tail				phrog_23968
Phage	367_0	NC_052932	17362	JTF51_gp15	YP_009996600.1	182	NRG
Phage	367_0	NC_052932	17362	JTF51_gp16	YP_009996601.1	103	NRG
Phage	367_0	NC_052932	17362	JTF51_gp17	YP_009996602.1	228	NRG	other				phrog_14988
Phage	367_0	NC_052932	17362	JTF51_gp18	YP_009996603.1	77	NRG	moron, auxiliary metabolic gene and host takeover				phrog_26963
Phage	367_0	NC_052932	17362	JTF51_gp19	YP_009996604.1	74	NRG	lysis				phrog_6116
Phage	367_0	NC_052932	17362	JTF51_gp20	YP_009996605.1	70	NRG	DNA, RNA and nucleotide metabolism				phrog_6509
Phage	367_0	NC_052932	17362	JTF51_gp21	YP_009996606.1	166	NRG	DNA, RNA and nucleotide metabolism				phrog_22141
Phage	367_0	NC_052932	17362	JTF51_gp22	YP_009996607.1	76	NRG		Defense-cut_ga			RosmerTA_RmrA_2623274509
Phage	367_0	NC_052932	17362	JTF51_gp23	YP_009996608.1	43	NRG
Phage	367_0	NC_052932	17362	JTF51_gp24	YP_009996609.1	72	NRG
Phage	367_0	NC_052932	17362	JTF51_gp25	YP_009996610.1	99	NRG	DNA, RNA and nucleotide metabolism				phrog_333
Phage	367_0	NC_052933	17385	JTF52_gp01	YP_009996611.1	112	NRG
Phage	367_0	NC_052933	17385	JTF52_gp02	YP_009996612.1	231	NRG
Phage	367_0	NC_052933	17385	JTF52_gp03	YP_009996613.1	486	NRG	head and packaging				phrog_9
Phage	367_0	NC_052933	17385	JTF52_gp04	YP_009996614.1	375	NRG	head and packaging				phrog_12
Phage	367_0	NC_052933	17385	JTF52_gp05	YP_009996615.1	528	NRG	head and packaging				phrog_2263
Phage	367_0	NC_052933	17385	JTF52_gp06	YP_009996616.1	117	NRG	connector				phrog_5938
Phage	367_0	NC_052933	17385	JTF52_gp07	YP_009996617.1	126	NRG	tail				phrog_22278
Phage	367_0	NC_052933	17385	JTF52_gp08	YP_009996618.1	144	NRG	tail				phrog_4574
Phage	367_0	NC_052933	17385	JTF52_gp09	YP_009996619.1	127	NRG
Phage	367_0	NC_052933	17385	JTF52_gp11	YP_009996621.1	105	NRG	tail				phrog_15555
Phage	367_0	NC_052933	17385	JTF52_gp12	YP_009996622.1	701	NRG	tail				phrog_8462
Phage	367_0	NC_052933	17385	JTF52_gp13	YP_009996623.1	319	NRG	tail				phrog_30740
Phage	367_0	NC_052933	17385	JTF52_gp14	YP_009996624.1	686	NRG	tail				phrog_23968
Phage	367_0	NC_052933	17385	JTF52_gp15	YP_009996625.1	192	NRG
Phage	367_0	NC_052933	17385	JTF52_gp16	YP_009996626.1	87	NRG
Phage	367_0	NC_052933	17385	JTF52_gp17	YP_009996627.1	230	NRG	other				phrog_14988
Phage	367_0	NC_052933	17385	JTF52_gp18	YP_009996628.1	77	NRG	moron, auxiliary metabolic gene and host takeover				phrog_26963
Phage	367_0	NC_052933	17385	JTF52_gp19	YP_009996629.1	74	NRG	lysis				phrog_6116
Phage	367_0	NC_052933	17385	JTF52_gp20	YP_009996630.1	70	NRG	DNA, RNA and nucleotide metabolism				phrog_6509
Phage	367_0	NC_052933	17385	JTF52_gp21	YP_009996631.1	166	NRG	DNA, RNA and nucleotide metabolism				phrog_22141
Phage	367_0	NC_052933	17385	JTF52_gp22	YP_009996632.1	75	NRG		Defense-cut_ga			RosmerTA_RmrA_2623274509
Phage	367_0	NC_052933	17385	JTF52_gp23	YP_009996633.1	60	NRG
Phage	367_0	NC_052933	17385	JTF52_gp24	YP_009996634.1	72	NRG
Phage	367_0	NC_052933	17385	JTF52_gp25	YP_009996635.1	99	NRG	DNA, RNA and nucleotide metabolism				phrog_333
Phage	367_0	NC_052934	17442	JTF53_gp01	YP_009996636.1	112	NRG
Phage	367_0	NC_052934	17442	JTF53_gp02	YP_009996637.1	248	NRG
Phage	367_0	NC_052934	17442	JTF53_gp03	YP_009996638.1	486	NRG	head and packaging				phrog_9
Phage	367_0	NC_052934	17442	JTF53_gp04	YP_009996639.1	384	NRG	head and packaging				phrog_12
Phage	367_0	NC_052934	17442	JTF53_gp05	YP_009996640.1	527	NRG	head and packaging				phrog_2263
Phage	367_0	NC_052934	17442	JTF53_gp06	YP_009996641.1	117	NRG	connector				phrog_5938
Phage	367_0	NC_052934	17442	JTF53_gp07	YP_009996642.1	126	NRG	tail				phrog_22278
Phage	367_0	NC_052934	17442	JTF53_gp08	YP_009996643.1	144	NRG	tail				phrog_4574
Phage	367_0	NC_052934	17442	JTF53_gp09	YP_009996644.1	127	NRG
Phage	367_0	NC_052934	17442	JTF53_gp11	YP_009996646.1	106	NRG	tail				phrog_15555
Phage	367_0	NC_052934	17442	JTF53_gp12	YP_009996647.1	701	NRG	tail				phrog_8462
Phage	367_0	NC_052934	17442	JTF53_gp13	YP_009996648.1	319	NRG	tail				phrog_30740
Phage	367_0	NC_052934	17442	JTF53_gp14	YP_009996649.1	686	NRG	tail				phrog_23968
Phage	367_0	NC_052934	17442	JTF53_gp15	YP_009996650.1	192	NRG
Phage	367_0	NC_052934	17442	JTF53_gp16	YP_009996651.1	87	NRG
Phage	367_0	NC_052934	17442	JTF53_gp17	YP_009996652.1	230	NRG	other				phrog_14988
Phage	367_0	NC_052934	17442	JTF53_gp18	YP_009996653.1	77	NRG	moron, auxiliary metabolic gene and host takeover				phrog_26963
Phage	367_0	NC_052934	17442	JTF53_gp19	YP_009996654.1	74	NRG	lysis				phrog_6116
Phage	367_0	NC_052934	17442	JTF53_gp20	YP_009996655.1	70	NRG	DNA, RNA and nucleotide metabolism				phrog_6509
Phage	367_0	NC_052934	17442	JTF53_gp21	YP_009996656.1	172	NRG	DNA, RNA and nucleotide metabolism				phrog_22141
Phage	367_0	NC_052934	17442	JTF53_gp22	YP_009996657.1	76	NRG		Defense-cut_ga			RosmerTA_RmrA_2623274509
Phage	367_0	NC_052934	17442	JTF53_gp23	YP_009996658.1	128	NRG
Phage	367_0	NC_052934	17442	JTF53_gp24	YP_009996659.1	72	NRG
Phage	367_0	NC_052934	17442	JTF53_gp25	YP_009996660.1	99	NRG	DNA, RNA and nucleotide metabolism				phrog_333
Phage	367_0	NC_052935	17426	JTF54_gp01	YP_009996661.1	112	NRG
Phage	367_0	NC_052935	17426	JTF54_gp02	YP_009996662.1	233	NRG
Phage	367_0	NC_052935	17426	JTF54_gp03	YP_009996663.1	486	NRG	head and packaging				phrog_9
Phage	367_0	NC_052935	17426	JTF54_gp04	YP_009996664.1	375	NRG	head and packaging				phrog_12
Phage	367_0	NC_052935	17426	JTF54_gp05	YP_009996665.1	528	NRG	head and packaging				phrog_2263
Phage	367_0	NC_052935	17426	JTF54_gp06	YP_009996666.1	116	NRG	connector				phrog_5938
Phage	367_0	NC_052935	17426	JTF54_gp07	YP_009996667.1	126	NRG	tail				phrog_22278
Phage	367_0	NC_052935	17426	JTF54_gp08	YP_009996668.1	144	NRG	tail				phrog_4574
Phage	367_0	NC_052935	17426	JTF54_gp09	YP_009996669.1	127	NRG
Phage	367_0	NC_052935	17426	JTF54_gp11	YP_009996671.1	107	NRG	tail				phrog_15555
Phage	367_0	NC_052935	17426	JTF54_gp12	YP_009996672.1	701	NRG	tail				phrog_8462
Phage	367_0	NC_052935	17426	JTF54_gp13	YP_009996673.1	320	NRG	tail				phrog_30740
Phage	367_0	NC_052935	17426	JTF54_gp14	YP_009996674.1	686	NRG	tail				phrog_23968
Phage	367_0	NC_052935	17426	JTF54_gp15	YP_009996675.1	192	NRG
Phage	367_0	NC_052935	17426	JTF54_gp16	YP_009996676.1	92	NRG
Phage	367_0	NC_052935	17426	JTF54_gp17	YP_009996677.1	230	NRG	other				phrog_14988
Phage	367_0	NC_052935	17426	JTF54_gp18	YP_009996678.1	77	NRG	moron, auxiliary metabolic gene and host takeover				phrog_26963
Phage	367_0	NC_052935	17426	JTF54_gp19	YP_009996679.1	74	NRG	lysis				phrog_6116
Phage	367_0	NC_052935	17426	JTF54_gp20	YP_009996680.1	69	NRG	DNA, RNA and nucleotide metabolism				phrog_6509
Phage	367_0	NC_052935	17426	JTF54_gp21	YP_009996681.1	147	NRG	DNA, RNA and nucleotide metabolism				phrog_22141
Phage	367_0	NC_052935	17426	JTF54_gp22	YP_009996682.1	44	NRG-nh
Phage	367_0	NC_052935	17426	JTF54_gp23	YP_009996683.1	76	NRG		Defense-cut_ga			RosmerTA_RmrA_2623274509
Phage	367_0	NC_052935	17426	JTF54_gp24	YP_009996684.1	127	NRG
Phage	367_0	NC_052935	17426	JTF54_gp25	YP_009996685.1	72	NRG
Phage	367_0	NC_052935	17426	JTF54_gp26	YP_009996686.1	99	NRG	DNA, RNA and nucleotide metabolism				phrog_333
Phage	367_0	NC_052936	17049	JTF55_gp01	YP_009996687.1	112	NRG
Phage	367_0	NC_052936	17049	JTF55_gp02	YP_009996688.1	266	NRG
Phage	367_0	NC_052936	17049	JTF55_gp03	YP_009996689.1	486	NRG	head and packaging				phrog_9
Phage	367_0	NC_052936	17049	JTF55_gp04	YP_009996690.1	375	NRG	head and packaging				phrog_12
Phage	367_0	NC_052936	17049	JTF55_gp05	YP_009996691.1	528	NRG	head and packaging				phrog_2263
Phage	367_0	NC_052936	17049	JTF55_gp06	YP_009996692.1	117	NRG	connector				phrog_5938
Phage	367_0	NC_052936	17049	JTF55_gp07	YP_009996693.1	126	NRG	tail				phrog_22278
Phage	367_0	NC_052936	17049	JTF55_gp08	YP_009996694.1	145	NRG	tail				phrog_4574
Phage	367_0	NC_052936	17049	JTF55_gp09	YP_009996695.1	127	NRG
Phage	367_0	NC_052936	17049	JTF55_gp11	YP_009996697.1	106	NRG	tail				phrog_15555
Phage	367_0	NC_052936	17049	JTF55_gp12	YP_009996698.1	701	NRG	tail				phrog_8462
Phage	367_0	NC_052936	17049	JTF55_gp13	YP_009996699.1	168	NRG
Phage	367_0	NC_052936	17049	JTF55_gp14	YP_009996700.1	685	NRG	tail				phrog_23968
Phage	367_0	NC_052936	17049	JTF55_gp15	YP_009996701.1	183	NRG
Phage	367_0	NC_052936	17049	JTF55_gp16	YP_009996702.1	99	NRG
Phage	367_0	NC_052936	17049	JTF55_gp17	YP_009996703.1	231	NRG	other				phrog_14988
Phage	367_0	NC_052936	17049	JTF55_gp18	YP_009996704.1	77	NRG	moron, auxiliary metabolic gene and host takeover				phrog_26963
Phage	367_0	NC_052936	17049	JTF55_gp19	YP_009996705.1	74	NRG	lysis				phrog_6116
Phage	367_0	NC_052936	17049	JTF55_gp20	YP_009996706.1	69	NRG	DNA, RNA and nucleotide metabolism				phrog_6509
Phage	367_0	NC_052936	17049	JTF55_gp21	YP_009996707.1	196	NRG	DNA, RNA and nucleotide metabolism				phrog_22141
Phage	367_0	NC_052936	17049	JTF55_gp22	YP_009996708.1	76	NRG		Defense-cut_ga			RosmerTA_RmrA_2623274509
Phage	367_0	NC_052936	17049	JTF55_gp23	YP_009996709.1	43	NRG
Phage	367_0	NC_052936	17049	JTF55_gp24	YP_009996710.1	72	NRG
Phage	367_0	NC_052936	17049	JTF55_gp25	YP_009996711.1	99	NRG	DNA, RNA and nucleotide metabolism				phrog_333
Phage	367_0	NC_052937	17349	JTF56_gp01	YP_009996712.1	112	NRG
Phage	367_0	NC_052937	17349	JTF56_gp02	YP_009996713.1	227	NRG
Phage	367_0	NC_052937	17349	JTF56_gp03	YP_009996714.1	486	NRG	head and packaging				phrog_9
Phage	367_0	NC_052937	17349	JTF56_gp04	YP_009996715.1	375	NRG	head and packaging				phrog_12
Phage	367_0	NC_052937	17349	JTF56_gp05	YP_009996716.1	528	NRG	head and packaging				phrog_2263
Phage	367_0	NC_052937	17349	JTF56_gp06	YP_009996717.1	116	NRG	connector				phrog_5938
Phage	367_0	NC_052937	17349	JTF56_gp07	YP_009996718.1	126	NRG	tail				phrog_22278
Phage	367_0	NC_052937	17349	JTF56_gp08	YP_009996719.1	144	NRG	tail				phrog_4574
Phage	367_0	NC_052937	17349	JTF56_gp09	YP_009996720.1	127	NRG
Phage	367_0	NC_052937	17349	JTF56_gp11	YP_009996722.1	106	NRG	tail				phrog_15555
Phage	367_0	NC_052937	17349	JTF56_gp12	YP_009996723.1	701	NRG	tail				phrog_8462
Phage	367_0	NC_052937	17349	JTF56_gp13	YP_009996724.1	319	NRG	tail				phrog_30740
Phage	367_0	NC_052937	17349	JTF56_gp14	YP_009996725.1	685	NRG	tail				phrog_23968
Phage	367_0	NC_052937	17349	JTF56_gp15	YP_009996726.1	182	NRG
Phage	367_0	NC_052937	17349	JTF56_gp16	YP_009996727.1	92	NRG
Phage	367_0	NC_052937	17349	JTF56_gp17	YP_009996728.1	230	NRG	other				phrog_14988
Phage	367_0	NC_052937	17349	JTF56_gp18	YP_009996729.1	77	NRG	moron, auxiliary metabolic gene and host takeover				phrog_26963
Phage	367_0	NC_052937	17349	JTF56_gp19	YP_009996730.1	74	NRG	lysis				phrog_6116
Phage	367_0	NC_052937	17349	JTF56_gp20	YP_009996731.1	70	NRG	DNA, RNA and nucleotide metabolism				phrog_6509
Phage	367_0	NC_052937	17349	JTF56_gp21	YP_009996732.1	168	NRG	DNA, RNA and nucleotide metabolism				phrog_22141
Phage	367_0	NC_052937	17349	JTF56_gp22	YP_009996733.1	76	NRG		Defense-cut_ga			RosmerTA_RmrA_2623274509
Phage	367_0	NC_052937	17349	JTF56_gp23	YP_009996734.1	43	NRG
Phage	367_0	NC_052937	17349	JTF56_gp24	YP_009996735.1	72	NRG
Phage	367_0	NC_052937	17349	JTF56_gp25	YP_009996736.1	99	NRG	DNA, RNA and nucleotide metabolism				phrog_333
Phage	367_0	NC_052938	17510	JTF57_gp01	YP_009996737.1	112	NRG
Phage	367_0	NC_052938	17510	JTF57_gp02	YP_009996738.1	241	NRG
Phage	367_0	NC_052938	17510	JTF57_gp03	YP_009996739.1	486	NRG	head and packaging				phrog_9
Phage	367_0	NC_052938	17510	JTF57_gp04	YP_009996740.1	389	NRG	head and packaging				phrog_12
Phage	367_0	NC_052938	17510	JTF57_gp05	YP_009996741.1	528	NRG	head and packaging				phrog_2263
Phage	367_0	NC_052938	17510	JTF57_gp06	YP_009996742.1	116	NRG	connector				phrog_5938
Phage	367_0	NC_052938	17510	JTF57_gp07	YP_009996743.1	126	NRG	tail				phrog_22278
Phage	367_0	NC_052938	17510	JTF57_gp08	YP_009996744.1	146	NRG	tail				phrog_4574
Phage	367_0	NC_052938	17510	JTF57_gp09	YP_009996745.1	127	NRG
Phage	367_0	NC_052938	17510	JTF57_gp11	YP_009996747.1	106	NRG	tail				phrog_15555
Phage	367_0	NC_052938	17510	JTF57_gp12	YP_009996748.1	701	NRG	tail				phrog_8462
Phage	367_0	NC_052938	17510	JTF57_gp13	YP_009996749.1	341	NRG	tail				phrog_30740
Phage	367_0	NC_052938	17510	JTF57_gp14	YP_009996750.1	685	NRG	tail				phrog_23968
Phage	367_0	NC_052938	17510	JTF57_gp15	YP_009996751.1	182	NRG
Phage	367_0	NC_052938	17510	JTF57_gp16	YP_009996752.1	95	NRG
Phage	367_0	NC_052938	17510	JTF57_gp17	YP_009996753.1	231	NRG	other				phrog_14988
Phage	367_0	NC_052938	17510	JTF57_gp18	YP_009996754.1	77	NRG	moron, auxiliary metabolic gene and host takeover				phrog_26963
Phage	367_0	NC_052938	17510	JTF57_gp19	YP_009996755.1	74	NRG	lysis				phrog_6116
Phage	367_0	NC_052938	17510	JTF57_gp20	YP_009996756.1	69	NRG	DNA, RNA and nucleotide metabolism				phrog_6509
Phage	367_0	NC_052938	17510	JTF57_gp21	YP_009996757.1	144	NRG	DNA, RNA and nucleotide metabolism				phrog_22141
Phage	367_0	NC_052938	17510	JTF57_gp22	YP_009996758.1	76	NRG		Defense-cut_ga			RosmerTA_RmrA_2623274509
Phage	367_0	NC_052938	17510	JTF57_gp23	YP_009996759.1	127	NRG
Phage	367_0	NC_052938	17510	JTF57_gp24	YP_009996760.1	72	NRG
Phage	367_0	NC_052938	17510	JTF57_gp25	YP_009996761.1	99	NRG	DNA, RNA and nucleotide metabolism				phrog_333
Phage	367_0	NC_052939	17450	JTF58_gp01	YP_009996762.1	112	NRG
Phage	367_0	NC_052939	17450	JTF58_gp02	YP_009996763.1	230	NRG
Phage	367_0	NC_052939	17450	JTF58_gp03	YP_009996764.1	486	NRG	head and packaging				phrog_9
Phage	367_0	NC_052939	17450	JTF58_gp04	YP_009996765.1	375	NRG	head and packaging				phrog_12
Phage	367_0	NC_052939	17450	JTF58_gp05	YP_009996766.1	527	NRG	head and packaging				phrog_2263
Phage	367_0	NC_052939	17450	JTF58_gp06	YP_009996767.1	117	NRG	connector				phrog_5938
Phage	367_0	NC_052939	17450	JTF58_gp07	YP_009996768.1	126	NRG	tail				phrog_22278
Phage	367_0	NC_052939	17450	JTF58_gp08	YP_009996769.1	144	NRG	tail				phrog_4574
Phage	367_0	NC_052939	17450	JTF58_gp09	YP_009996770.1	127	NRG
Phage	367_0	NC_052939	17450	JTF58_gp11	YP_009996772.1	106	NRG	tail				phrog_15555
Phage	367_0	NC_052939	17450	JTF58_gp12	YP_009996773.1	701	NRG	tail				phrog_8462
Phage	367_0	NC_052939	17450	JTF58_gp13	YP_009996774.1	343	NRG	tail				phrog_30740
Phage	367_0	NC_052939	17450	JTF58_gp14	YP_009996775.1	684	NRG	tail				phrog_23968
Phage	367_0	NC_052939	17450	JTF58_gp15	YP_009996776.1	192	NRG
Phage	367_0	NC_052939	17450	JTF58_gp16	YP_009996777.1	85	NRG
Phage	367_0	NC_052939	17450	JTF58_gp17	YP_009996778.1	230	NRG	other				phrog_14988
Phage	367_0	NC_052939	17450	JTF58_gp18	YP_009996779.1	78	NRG	moron, auxiliary metabolic gene and host takeover				phrog_26963
Phage	367_0	NC_052939	17450	JTF58_gp19	YP_009996780.1	74	NRG	lysis				phrog_6116
Phage	367_0	NC_052939	17450	JTF58_gp20	YP_009996781.1	70	NRG	DNA, RNA and nucleotide metabolism				phrog_6509
Phage	367_0	NC_052939	17450	JTF58_gp21	YP_009996782.1	172	NRG	DNA, RNA and nucleotide metabolism				phrog_22141
Phage	367_0	NC_052939	17450	JTF58_gp22	YP_009996783.1	75	NRG		Defense-cut_ga			RosmerTA_RmrA_2623274509
Phage	367_0	NC_052939	17450	JTF58_gp23	YP_009996784.1	129	NRG
Phage	367_0	NC_052939	17450	JTF58_gp24	YP_009996785.1	72	NRG
Phage	367_0	NC_052939	17450	JTF58_gp25	YP_009996786.1	99	NRG	DNA, RNA and nucleotide metabolism				phrog_333
Phage	367_0	NC_052940	17451	JTF59_gp01	YP_009996787.1	112	NRG
Phage	367_0	NC_052940	17451	JTF59_gp02	YP_009996788.1	130	NRG-nh
Phage	367_0	NC_052940	17451	JTF59_gp03	YP_009996789.1	485	NRG	head and packaging				phrog_9
Phage	367_0	NC_052940	17451	JTF59_gp04	YP_009996790.1	392	NRG	head and packaging				phrog_12
Phage	367_0	NC_052940	17451	JTF59_gp05	YP_009996791.1	524	NRG	head and packaging				phrog_2263
Phage	367_0	NC_052940	17451	JTF59_gp06	YP_009996792.1	116	NRG	connector				phrog_5938
Phage	367_0	NC_052940	17451	JTF59_gp07	YP_009996793.1	129	NRG	tail				phrog_22278
Phage	367_0	NC_052940	17451	JTF59_gp08	YP_009996794.1	146	NRG	tail				phrog_4574
Phage	367_0	NC_052940	17451	JTF59_gp09	YP_009996795.1	127	NRG
Phage	367_0	NC_052940	17451	JTF59_gp11	YP_009996797.1	96	NRG	tail				phrog_15555
Phage	367_0	NC_052940	17451	JTF59_gp12	YP_009996798.1	699	NRG	tail				phrog_8462
Phage	367_0	NC_052940	17451	JTF59_gp13	YP_009996799.1	166	NRG
Phage	367_0	NC_052940	17451	JTF59_gp14	YP_009996800.1	675	NRG	tail				phrog_23968
Phage	367_0	NC_052940	17451	JTF59_gp15	YP_009996801.1	259	NRG
Phage	367_0	NC_052940	17451	JTF59_gp16	YP_009996802.1	58	NRG-nh
Phage	367_0	NC_052940	17451	JTF59_gp17	YP_009996803.1	250	NRG-nh	lysis				phrog_2649
Phage	367_0	NC_052940	17451	JTF59_gp18	YP_009996804.1	78	NRG	moron, auxiliary metabolic gene and host takeover				phrog_26963
Phage	367_0	NC_052940	17451	JTF59_gp19	YP_009996805.1	76	NRG	lysis				phrog_6116
Phage	367_0	NC_052940	17451	JTF59_gp20	YP_009996806.1	89	NRG-nh
Phage	367_0	NC_052940	17451	JTF59_gp21	YP_009996807.1	143	NRG
Phage	367_0	NC_052940	17451	JTF59_gp22	YP_009996808.1	131	NRG	DNA, RNA and nucleotide metabolism				phrog_22141
Phage	367_0	NC_052940	17451	JTF59_gp23	YP_009996809.1	75	NRG		Defense-cut_ga			RosmerTA_RmrA_2623274509
Phage	367_0	NC_052940	17451	JTF59_gp24	YP_009996810.1	127	NRG
Phage	367_0	NC_052940	17451	JTF59_gp25	YP_009996811.1	94	NRG
Phage	367_0	NC_052940	17451	JTF59_gp26	YP_009996812.1	100	NRG	DNA, RNA and nucleotide metabolism				phrog_333
Phage	367_0	NC_052941	17491	JTF60_gp01	YP_009996813.1	112	NRG
Phage	367_0	NC_052941	17491	JTF60_gp02	YP_009996814.1	149	NRG
Phage	367_0	NC_052941	17491	JTF60_gp03	YP_009996815.1	36	NRG-nh
Phage	367_0	NC_052941	17491	JTF60_gp04	YP_009996816.1	486	NRG	head and packaging				phrog_9
Phage	367_0	NC_052941	17491	JTF60_gp05	YP_009996817.1	390	NRG	head and packaging				phrog_12
Phage	367_0	NC_052941	17491	JTF60_gp06	YP_009996818.1	529	NRG	head and packaging				phrog_2263
Phage	367_0	NC_052941	17491	JTF60_gp07	YP_009996819.1	116	NRG	connector				phrog_5938
Phage	367_0	NC_052941	17491	JTF60_gp08	YP_009996820.1	121	NRG	tail				phrog_22278
Phage	367_0	NC_052941	17491	JTF60_gp09	YP_009996821.1	146	NRG	tail				phrog_4574
Phage	367_0	NC_052941	17491	JTF60_gp10	YP_009996822.1	127	NRG
Phage	367_0	NC_052941	17491	JTF60_gp12	YP_009996824.1	95	NRG	tail				phrog_15555
Phage	367_0	NC_052941	17491	JTF60_gp13	YP_009996825.1	699	NRG	tail				phrog_8462
Phage	367_0	NC_052941	17491	JTF60_gp14	YP_009996826.1	382	NRG-nh
Phage	367_0	NC_052941	17491	JTF60_gp15	YP_009996827.1	676	NRG	tail				phrog_23968
Phage	367_0	NC_052941	17491	JTF60_gp16	YP_009996828.1	143	NRG-nh
Phage	367_0	NC_052941	17491	JTF60_gp17	YP_009996829.1	66	NRG-nh
Phage	367_0	NC_052941	17491	JTF60_gp18	YP_009996830.1	217	NRG	other				phrog_14988
Phage	367_0	NC_052941	17491	JTF60_gp19	YP_009996831.1	77	NRG	moron, auxiliary metabolic gene and host takeover				phrog_26963
Phage	367_0	NC_052941	17491	JTF60_gp20	YP_009996832.1	75	NRG	lysis				phrog_6116
Phage	367_0	NC_052941	17491	JTF60_gp21	YP_009996833.1	68	NRG	DNA, RNA and nucleotide metabolism				phrog_6509
Phage	367_0	NC_052941	17491	JTF60_gp22	YP_009996834.1	142	NRG	DNA, RNA and nucleotide metabolism				phrog_22141
Phage	367_0	NC_052941	17491	JTF60_gp23	YP_009996835.1	79	NRG	transcription regulation	Defense-cut_ga			RosmerTA_RmrA_2623274509; phrog_2328
Phage	367_0	NC_052941	17491	JTF60_gp24	YP_009996836.1	128	NRG
Phage	367_0	NC_052941	17491	JTF60_gp25	YP_009996837.1	67	NRG
Phage	367_0	NC_052941	17491	JTF60_gp26	YP_009996838.1	40	NRG-nh
Phage	367_0	NC_052941	17491	JTF60_gp27	YP_009996839.1	96	NRG	DNA, RNA and nucleotide metabolism				phrog_333
Phage	367_0	NC_052941	17491	JTF60_gp28	YP_009996840.1	97	NRG-nh
Phage	Not_assigned	NC_052964	64096	JTY53_gp1	YP_009996841.1	312	NRG	tail				phrog_290
Phage	Not_assigned	NC_052964	64096	JTY53_gp2	YP_009996842.1	646	NRG	DNA, RNA and nucleotide metabolism				phrog_15971
Phage	Not_assigned	NC_052964	64096	JTY53_gp3	YP_009996843.1	790	NRG	DNA, RNA and nucleotide metabolism				phrog_1829
Phage	Not_assigned	NC_052964	64096	JTY53_gp4	YP_009996844.1	261	NRG	head and packaging				phrog_206
Phage	Not_assigned	NC_052964	64096	JTY53_gp5	YP_009996845.1	306	NRG	head and packaging				phrog_212
Phage	Not_assigned	NC_052964	64096	JTY53_gp6	YP_009996846.1	180	NRG	connector				phrog_477
Phage	168_0	NC_052965	57061	JTY54_gp01	YP_009996847.1	524	NRG		Defense-cut_ga			AbiRc
Phage	168_0	NC_052965	57061	JTY54_gp02	YP_009996848.1	120	NRG
Phage	168_0	NC_052965	57061	JTY54_gp03	YP_009996849.1	183	NRG
Phage	168_0	NC_052965	57061	JTY54_gp04	YP_009996850.1	279	NRG
Phage	168_0	NC_052965	57061	JTY54_gp05	YP_009996851.1	395	NRG
Phage	168_0	NC_052965	57061	JTY54_gp06	YP_009996852.1	353	NRG	DNA, RNA and nucleotide metabolism				phrog_86
Phage	168_0	NC_052965	57061	JTY54_gp07	YP_009996853.1	568	NRG	DNA, RNA and nucleotide metabolism				phrog_30939
Phage	168_0	NC_052965	57061	JTY54_gp08	YP_009996854.1	161	NRG
Phage	168_0	NC_052965	57061	JTY54_gp09	YP_009996855.1	285	NRG
Phage	168_0	NC_052965	57061	JTY54_gp10	YP_009996856.1	287	NRG
Phage	168_0	NC_052965	57061	JTY54_gp11	YP_009996857.1	141	NRG	other				phrog_1249
Phage	168_0	NC_052965	57061	JTY54_gp12	YP_009996858.1	189	NRG	other				phrog_761
Phage	168_0	NC_052965	57061	JTY54_gp13	YP_009996859.1	295	NRG
Phage	168_0	NC_052965	57061	JTY54_gp14	YP_009996860.1	348	NRG	DNA, RNA and nucleotide metabolism				phrog_5131
Phage	168_0	NC_052965	57061	JTY54_gp15	YP_009996861.1	196	NRG
Phage	168_0	NC_052965	57061	JTY54_gp16	YP_009996862.1	146	NRG
Phage	168_0	NC_052965	57061	JTY54_gp17	YP_009996863.1	184	NRG
Phage	168_0	NC_052965	57061	JTY54_gp18	YP_009996864.1	646	NRG	DNA, RNA and nucleotide metabolism				phrog_15971
Phage	168_0	NC_052965	57061	JTY54_gp19	YP_009996865.1	178	NRG	DNA, RNA and nucleotide metabolism				phrog_2369
Phage	168_0	NC_052965	57061	JTY54_gp20	YP_009996866.1	141	NRG	DNA, RNA and nucleotide metabolism				phrog_2165
Phage	168_0	NC_052965	57061	JTY54_gp21	YP_009996867.1	113	NRG		Defense-cut_ga			RosmerTA_RmrA_2634932349
Phage	168_0	NC_052965	57061	JTY54_gp22	YP_009996868.1	791	NRG	DNA, RNA and nucleotide metabolism				phrog_1829
Phage	168_0	NC_052965	57061	JTY54_gp23	YP_009996869.1	68	NRG
Phage	168_0	NC_052965	57061	JTY54_gp24	YP_009996870.1	149	NRG
Phage	168_0	NC_052965	57061	JTY54_gp25	YP_009996871.1	228	NRG
Phage	168_0	NC_052965	57061	JTY54_gp26	YP_009996872.1	126	NRG
Phage	168_0	NC_052965	57061	JTY54_gp27	YP_009996873.1	130	NRG
Phage	168_0	NC_052965	57061	JTY54_gp28	YP_009996874.1	189	NRG
Phage	168_0	NC_052965	57061	JTY54_gp29	YP_009996875.1	81	NRG
Phage	168_0	NC_052965	57061	JTY54_gp30	YP_009996876.1	97	NRG
Phage	168_0	NC_052965	57061	JTY54_gp31	YP_009996877.1	205	NRG
Phage	168_0	NC_052965	57061	JTY54_gp32	YP_009996878.1	301	NRG
Phage	168_0	NC_052965	57061	JTY54_gp33	YP_009996879.1	72	NRG
Phage	168_0	NC_052965	57061	JTY54_gp34	YP_009996880.1	363	NRG
Phage	168_0	NC_052965	57061	JTY54_gp35	YP_009996881.1	82	NRG
Phage	168_0	NC_052965	57061	JTY54_gp36	YP_009996882.1	142	RG
Phage	168_0	NC_052965	57061	JTY54_gp37	YP_009996883.1	183	NRG	other				phrog_10855
Phage	168_0	NC_052965	57061	JTY54_gp38	YP_009996884.1	85	NRG
Phage	168_0	NC_052965	57061	JTY54_gp39	YP_009996885.1	80	NRG
Phage	168_0	NC_052965	57061	JTY54_gp40	YP_009996886.1	74	NRG
Phage	168_0	NC_052965	57061	JTY54_gp41	YP_009996887.1	229	NRG	DNA, RNA and nucleotide metabolism	Defense-strict			DEDDh_I_II_III_IV_V_VI_1; phrog_192
Phage	168_0	NC_052965	57061	JTY54_gp42	YP_009996888.1	131	NRG	DNA, RNA and nucleotide metabolism				phrog_755
Phage	168_0	NC_052965	57061	JTY54_gp43	YP_009996889.1	89	NRG
Phage	168_0	NC_052965	57061	JTY54_gp44	YP_009996890.1	92	NRG
Phage	168_0	NC_052965	57061	JTY54_gp45	YP_009996891.1	171	NRG	head and packaging				phrog_4044
Phage	168_0	NC_052965	57061	JTY54_gp46	YP_009996892.1	496	NRG	head and packaging				phrog_9526
Phage	168_0	NC_052965	57061	JTY54_gp47	YP_009996893.1	496	NRG	head and packaging				phrog_145
Phage	168_0	NC_052965	57061	JTY54_gp48	YP_009996894.1	415	NRG	head and packaging				phrog_241
Phage	168_0	NC_052965	57061	JTY54_gp49	YP_009996895.1	233	NRG	other				phrog_170
Phage	168_0	NC_052965	57061	JTY54_gp50	YP_009996896.1	69	NRG
Phage	168_0	NC_052965	57061	JTY54_gp51	YP_009996897.1	91	NRG
Phage	168_0	NC_052965	57061	JTY54_gp52	YP_009996898.1	75	NRG
Phage	168_0	NC_052965	57061	JTY54_gp53	YP_009996899.1	55	NRG
Phage	168_0	NC_052965	57061	JTY54_gp54	YP_009996900.1	262	NRG	head and packaging				phrog_206
Phage	168_0	NC_052965	57061	JTY54_gp55	YP_009996901.1	306	NRG	head and packaging				phrog_212
Phage	168_0	NC_052965	57061	JTY54_gp56	YP_009996902.1	147	NRG
Phage	168_0	NC_052965	57061	JTY54_gp57	YP_009996903.1	76	NRG	head and packaging				phrog_19293
Phage	168_0	NC_052965	57061	JTY54_gp58	YP_009996904.1	176	NRG	connector				phrog_477
Phage	168_0	NC_052965	57061	JTY54_gp59	YP_009996905.1	129	NRG	connector				phrog_161
Phage	168_0	NC_052965	57061	JTY54_gp60	YP_009996906.1	132	NRG	connector				phrog_17193
Phage	168_0	NC_052965	57061	JTY54_gp61	YP_009996907.1	136	NRG	connector				phrog_179
Phage	168_0	NC_052965	57061	JTY54_gp62	YP_009996908.1	312	NRG	tail				phrog_290
Phage	168_0	NC_052965	57061	JTY54_gp63	YP_009996909.1	147	NRG	tail				phrog_313
Phage	168_0	NC_052965	57061	JTY54_gp64	YP_009996910.1	99	NRG
Phage	168_0	NC_052965	57061	JTY54_gp65	YP_009996911.1	826	NRG	tail				phrog_1538
Phage	168_0	NC_052965	57061	JTY54_gp66	YP_009996912.1	504	NRG	head and packaging				phrog_687
Phage	168_0	NC_052965	57061	JTY54_gp67	YP_009996913.1	333	RG	head and packaging				phrog_687
Phage	168_0	NC_052965	57061	JTY54_gp68	YP_009996914.1	558	NRG	tail				phrog_1082
Phage	168_0	NC_052965	57061	JTY54_gp69	YP_009996915.1	269	NRG	tail				phrog_778
Phage	168_0	NC_052965	57061	JTY54_gp70	YP_009996916.1	77	NRG	tail				phrog_1180
Phage	168_0	NC_052965	57061	JTY54_gp71	YP_009996917.1	69	NRG	tail				phrog_1196
Phage	168_0	NC_052965	57061	JTY54_gp72	YP_009996918.1	724	NRG	tail				phrog_1101
Phage	168_0	NC_052965	57061	JTY54_gp73	YP_009996919.1	118	NRG
Phage	168_0	NC_052965	57061	JTY54_gp74	YP_009996920.1	158	NRG
Phage	168_0	NC_052965	57061	JTY54_gp75	YP_009996921.1	168	NRG
Phage	168_0	NC_052965	57061	JTY54_gp76	YP_009996922.1	70	NRG
Phage	168_0	NC_052965	57061	JTY54_gp77	YP_009996923.1	69	NRG-nh
Phage	Not_assigned	NC_052966	60497	JTY55_gp01	YP_009996924.1	187	NRG	other				phrog_16522
Phage	Not_assigned	NC_052966	60497	JTY55_gp02	YP_009996925.1	127	NRG	tail				phrog_12032
Phage	Not_assigned	NC_052966	60497	JTY55_gp03	YP_009996926.1	221	NRG
Phage	Not_assigned	NC_052966	60497	JTY55_gp04	YP_009996927.1	149	NRG-nh
Phage	Not_assigned	NC_052966	60497	JTY55_gp05	YP_009996928.1	497	NRG	DNA, RNA and nucleotide metabolism				phrog_69
Phage	Not_assigned	NC_052966	60497	JTY55_gp06	YP_009996929.1	88	NRG
Phage	Not_assigned	NC_052966	60497	JTY55_gp07	YP_009996930.1	172	NRG
Phage	Not_assigned	NC_052966	60497	JTY55_gp08	YP_009996931.1	52	NRG
Phage	Not_assigned	NC_052966	60497	JTY55_gp09	YP_009996932.1	762	NRG	DNA, RNA and nucleotide metabolism				phrog_1156
Phage	Not_assigned	NC_052966	60497	JTY55_gp10	YP_009996933.1	206	NRG	head and packaging				phrog_4044
Phage	Not_assigned	NC_052966	60497	JTY55_gp11	YP_009996934.1	80	NRG	other				phrog_54
Phage	Not_assigned	NC_052966	60497	JTY55_gp12	YP_009996935.1	67	NRG-nh
Phage	Not_assigned	NC_052966	60497	JTY55_gp13	YP_009996936.1	159	NRG-nh
Phage	Not_assigned	NC_052966	60497	JTY55_gp14	YP_009996937.1	490	NRG
Phage	Not_assigned	NC_052966	60497	JTY55_gp15	YP_009996938.1	139	NRG
Phage	Not_assigned	NC_052966	60497	JTY55_gp16	YP_009996939.1	607	NRG	DNA, RNA and nucleotide metabolism				phrog_84
Phage	Not_assigned	NC_052966	60497	JTY55_gp17	YP_009996940.1	326	NRG	DNA, RNA and nucleotide metabolism				phrog_86
Phage	Not_assigned	NC_052966	60497	JTY55_gp18	YP_009996941.1	545	NRG
Phage	Not_assigned	NC_052966	60497	JTY55_gp19	YP_009996942.1	100	NRG-nh
Phage	Not_assigned	NC_052966	60497	JTY55_gp20	YP_009996943.1	152	NRG	other				phrog_415
Phage	Not_assigned	NC_052966	60497	JTY55_gp21	YP_009996944.1	298	NRG
Phage	Not_assigned	NC_052966	60497	JTY55_gp22	YP_009996945.1	514	NRG	head and packaging				phrog_145
Phage	Not_assigned	NC_052966	60497	JTY55_gp23	YP_009996946.1	1197	NRG	head and packaging				phrog_21789
Phage	Not_assigned	NC_052966	60497	JTY55_gp24	YP_009996947.1	92	NRG
Phage	Not_assigned	NC_052966	60497	JTY55_gp25	YP_009996948.1	258	NRG	head and packaging				phrog_206
Phage	Not_assigned	NC_052966	60497	JTY55_gp26	YP_009996949.1	165	NRG
Phage	Not_assigned	NC_052966	60497	JTY55_gp27	YP_009996950.1	321	NRG
Phage	Not_assigned	NC_052966	60497	JTY55_gp28	YP_009996951.1	132	NRG
Phage	Not_assigned	NC_052966	60497	JTY55_gp29	YP_009996952.1	94	NRG-nh
Phage	Not_assigned	NC_052966	60497	JTY55_gp30	YP_009996953.1	69	NRG
Phage	Not_assigned	NC_052966	60497	JTY55_gp31	YP_009996954.1	80	NRG-nh
Phage	Not_assigned	NC_052966	60497	JTY55_gp32	YP_009996955.1	310	NRG	head and packaging				phrog_212
Phage	Not_assigned	NC_052966	60497	JTY55_gp33	YP_009996956.1	76	NRG-nh
Phage	Not_assigned	NC_052966	60497	JTY55_gp34	YP_009996957.1	200	NRG
Phage	Not_assigned	NC_052966	60497	JTY55_gp35	YP_009996958.1	174	NRG	connector				phrog_477
Phage	Not_assigned	NC_052966	60497	JTY55_gp36	YP_009996959.1	121	NRG	connector				phrog_161
Phage	Not_assigned	NC_052966	60497	JTY55_gp37	YP_009996960.1	132	NRG
Phage	Not_assigned	NC_052966	60497	JTY55_gp38	YP_009996961.1	140	NRG	connector				phrog_179
Phage	Not_assigned	NC_052966	60497	JTY55_gp39	YP_009996962.1	312	NRG	tail				phrog_290
Phage	Not_assigned	NC_052966	60497	JTY55_gp40	YP_009996963.1	149	NRG	tail				phrog_313
Phage	Not_assigned	NC_052966	60497	JTY55_gp41	YP_009996964.1	80	NRG
Phage	Not_assigned	NC_052966	60497	JTY55_gp42	YP_009996965.1	831	NRG	tail				phrog_1538
Phage	Not_assigned	NC_052966	60497	JTY55_gp43	YP_009996966.1	383	NRG	tail				phrog_37552
Phage	Not_assigned	NC_052966	60497	JTY55_gp44	YP_009996967.1	284	NRG	tail				phrog_15205
Phage	Not_assigned	NC_052966	60497	JTY55_gp45	YP_009996968.1	77	NRG	tail				phrog_1180
Phage	Not_assigned	NC_052966	60497	JTY55_gp46	YP_009996969.1	68	NRG
Phage	Not_assigned	NC_052966	60497	JTY55_gp47	YP_009996970.1	1399	NRG	tail				phrog_6284
Phage	Not_assigned	NC_052966	60497	JTY55_gp48	YP_009996971.1	118	RG
Phage	Not_assigned	NC_052966	60497	JTY55_gp49	YP_009996972.1	111	NRG
Phage	Not_assigned	NC_052966	60497	JTY55_gp50	YP_009996973.1	164	NRG	lysis				phrog_465
Phage	Not_assigned	NC_052966	60497	JTY55_gp51	YP_009996974.1	158	NRG	lysis				phrog_739
Phage	Not_assigned	NC_052966	60497	JTY55_gp52	YP_009996975.1	60	NRG	lysis				phrog_812
Phage	Not_assigned	NC_052966	60497	JTY55_gp53	YP_009996976.1	93	NRG
Phage	Not_assigned	NC_052966	60497	JTY55_gp54	YP_009996977.1	59	NRG-nh
Phage	Not_assigned	NC_052966	60497	JTY55_gp55	YP_009996978.1	76	NRG
Phage	Not_assigned	NC_052966	60497	JTY55_gp56	YP_009996979.1	100	NRG
Phage	Not_assigned	NC_052966	60497	JTY55_gp57	YP_009996980.1	101	NRG
Phage	Not_assigned	NC_052966	60497	JTY55_gp58	YP_009996981.1	184	NRG
Phage	Not_assigned	NC_052966	60497	JTY55_gp59	YP_009996982.1	199	NRG
Phage	Not_assigned	NC_052966	60497	JTY55_gp60	YP_009996983.1	75	NRG
Phage	Not_assigned	NC_052966	60497	JTY55_gp61	YP_009996984.1	148	NRG	DNA, RNA and nucleotide metabolism				phrog_2165
Phage	Not_assigned	NC_052966	60497	JTY55_gp62	YP_009996985.1	151	NRG	DNA, RNA and nucleotide metabolism				phrog_13578
Phage	Not_assigned	NC_052966	60497	JTY55_gp63	YP_009996986.1	157	NRG	DNA, RNA and nucleotide metabolism				phrog_2369
Phage	Not_assigned	NC_052966	60497	JTY55_gp64	YP_009996987.1	321	NRG	DNA, RNA and nucleotide metabolism				phrog_160
Phage	Not_assigned	NC_052966	60497	JTY55_gp65	YP_009996988.1	261	NRG	other				phrog_18404
Phage	Not_assigned	NC_052966	60497	JTY55_gp66	YP_009996989.1	76	NRG-nh
Phage	Not_assigned	NC_052966	60497	JTY55_gp67	YP_009996990.1	315	NRG
Phage	Not_assigned	NC_052966	60497	JTY55_gp68	YP_009996991.1	152	NRG
Phage	Not_assigned	NC_052966	60497	JTY55_gp69	YP_009996992.1	494	NRG		Defense-cut_ga			AbiRc
Phage	Not_assigned	NC_052966	60497	JTY55_gp70	YP_009996993.1	72	NRG-nh
Phage	Not_assigned	NC_052966	60497	JTY55_gp71	YP_009996994.1	752	NRG	DNA, RNA and nucleotide metabolism				phrog_10285
Phage	Not_assigned	NC_052966	60497	JTY55_gp72	YP_009996995.1	148	NRG
Phage	Not_assigned	NC_052966	60497	JTY55_gp73	YP_009996996.1	129	NRG
Phage	Not_assigned	NC_052966	60497	JTY55_gp74	YP_009996997.1	117	NRG
Phage	Not_assigned	NC_052966	60497	JTY55_gp75	YP_009996998.1	69	NRG-nh
Phage	Not_assigned	NC_052966	60497	JTY55_gp76	YP_009996999.1	227	NRG
Phage	Not_assigned	NC_052966	60497	JTY55_gp77	YP_009997000.1	58	NRG
Phage	Not_assigned	NC_052966	60497	JTY55_gp78	YP_009997001.1	66	NRG-nh
Phage	Not_assigned	NC_052966	60497	JTY55_gp79	YP_009997002.1	203	NRG	DNA, RNA and nucleotide metabolism		Recombinase		phrog_112; gp2.5_Cter
Phage	Not_assigned	NC_052968	60362	JT310_gp01	YP_009997083.1	669	NRG-nh	DNA, RNA and nucleotide metabolism				phrog_256
Phage	Not_assigned	NC_052968	60362	JT310_gp02	YP_009997084.1	327	NRG-nh
Phage	Not_assigned	NC_052968	60362	JT310_gp03	YP_009997085.1	83	NRG		Defense-cut_ga			RosmerTA_RmrA_2600853143
Phage	Not_assigned	NC_052968	60362	JT310_gp04	YP_009997086.1	229	NRG-nh	DNA, RNA and nucleotide metabolism				phrog_112
Phage	Not_assigned	NC_052968	60362	JT310_gp05	YP_009997087.1	656	NRG
Phage	Not_assigned	NC_052968	60362	JT310_gp06	YP_009997088.1	107	NRG	DNA, RNA and nucleotide metabolism				phrog_7766
Phage	Not_assigned	NC_052968	60362	JT310_gp07	YP_009997089.1	150	NRG	DNA, RNA and nucleotide metabolism				phrog_5702
Phage	Not_assigned	NC_052968	60362	JT310_gp08	YP_009997090.1	238	NRG		Defense-cut_ga			ZorD
Phage	Not_assigned	NC_052968	60362	JT310_gp09	YP_009997091.1	325	NRG
Phage	Not_assigned	NC_052968	60362	JT310_gp10	YP_009997092.1	301	NRG	head and packaging				phrog_141
Phage	Not_assigned	NC_052968	60362	JT310_gp11	YP_009997093.1	716	NRG	head and packaging				phrog_15
Phage	Not_assigned	NC_052968	60362	JT310_gp12	YP_009997094.1	77	NRG	connector				phrog_75
Phage	Not_assigned	NC_052968	60362	JT310_gp13	YP_009997095.1	563	NRG	head and packaging				phrog_537
Phage	Not_assigned	NC_052968	60362	JT310_gp14	YP_009997096.1	603	NRG	head and packaging				phrog_53
Phage	Not_assigned	NC_052968	60362	JT310_gp15	YP_009997097.1	244	NRG	head and packaging				phrog_29
Phage	Not_assigned	NC_052968	60362	JT310_gp16	YP_009997098.1	130	NRG-nh
Phage	Not_assigned	NC_052968	60362	JT310_gp17	YP_009997099.1	205	NRG	connector				phrog_27
Phage	Not_assigned	NC_052968	60362	JT310_gp18	YP_009997100.1	101	NRG-nh
Phage	Not_assigned	NC_052968	60362	JT310_gp19	YP_009997101.1	195	NRG	connector				phrog_5078
Phage	Not_assigned	NC_052968	60362	JT310_gp20	YP_009997102.1	259	NRG	tail				phrog_807
Phage	Not_assigned	NC_052968	60362	JT310_gp21	YP_009997103.1	649	NRG-nh	tail	Defense-cut_ga			JetC_III; phrog_1068
Phage	Not_assigned	NC_052968	60362	JT310_gp22	YP_009997104.1	461	NRG-nh
Phage	Not_assigned	NC_052968	60362	JT310_gp23	YP_009997105.1	300	NRG-nh
Phage	Not_assigned	NC_052968	60362	JT310_gp24	YP_009997106.1	97	NRG
Phage	Not_assigned	NC_052968	60362	JT310_gp25	YP_009997107.1	397	NRG
Phage	Not_assigned	NC_052968	60362	JT310_gp26	YP_009997108.1	282	NRG	tail				phrog_778
Phage	Not_assigned	NC_052968	60362	JT310_gp27	YP_009997109.1	80	NRG	tail				phrog_1180
Phage	Not_assigned	NC_052968	60362	JT310_gp28	YP_009997110.1	83	NRG-nh
Phage	Not_assigned	NC_052968	60362	JT310_gp29	YP_009997111.1	66	NRG	tail				phrog_1196
Phage	Not_assigned	NC_052968	60362	JT310_gp30	YP_009997112.1	233	NRG-nh
Phage	Not_assigned	NC_052968	60362	JT310_gp31	YP_009997113.1	318	NRG-nh
Phage	Not_assigned	NC_052968	60362	JT310_gp32	YP_009997114.1	122	NRG-nh
Phage	Not_assigned	NC_052968	60362	JT310_gp33	YP_009997115.1	234	NRG-nh
Phage	Not_assigned	NC_052968	60362	JT310_gp34	YP_009997116.1	201	NRG
Phage	Not_assigned	NC_052968	60362	JT310_gp35	YP_009997117.1	393	NRG	head and packaging				phrog_1224
Phage	Not_assigned	NC_052968	60362	JT310_gp36	YP_009997118.1	168	NRG-nh
Phage	Not_assigned	NC_052968	60362	JT310_gp37	YP_009997119.1	100	NRG
Phage	Not_assigned	NC_052968	60362	JT310_gp38	YP_009997120.1	243	NRG	other	Defense-strict			Type_II_MTases_FAM_17; phrog_359
Phage	Not_assigned	NC_052968	60362	JT310_gp39	YP_009997121.1	102	NRG
Phage	Not_assigned	NC_052968	60362	JT310_gp40	YP_009997122.1	146	NRG-nh
Phage	Not_assigned	NC_052968	60362	JT310_gp41	YP_009997123.1	142	NRG-nh	DNA, RNA and nucleotide metabolism				phrog_316
Phage	Not_assigned	NC_052968	60362	JT310_gp42	YP_009997124.1	316	NRG	DNA, RNA and nucleotide metabolism				phrog_28804
Phage	Not_assigned	NC_052968	60362	JT310_gp43	YP_009997125.1	372	NRG
Phage	Not_assigned	NC_052968	60362	JT310_gp44	YP_009997126.1	616	NRG	DNA, RNA and nucleotide metabolism				phrog_84
Phage	Not_assigned	NC_052968	60362	JT310_gp45	YP_009997127.1	89	NRG-nh
Phage	Not_assigned	NC_052968	60362	JT310_gp46	YP_009997128.1	94	NRG-nh
Phage	Not_assigned	NC_052968	60362	JT310_gp47	YP_009997129.1	181	NRG-nh	other				phrog_318
Phage	Not_assigned	NC_052968	60362	JT310_gp48	YP_009997130.1	75	NRG
Phage	Not_assigned	NC_052968	60362	JT310_gp49	YP_009997131.1	328	NRG
Phage	Not_assigned	NC_052968	60362	JT310_gp50	YP_009997132.1	106	NRG
Phage	Not_assigned	NC_052968	60362	JT310_gp51	YP_009997133.1	129	NRG	DNA, RNA and nucleotide metabolism				phrog_18452
Phage	Not_assigned	NC_052968	60362	JT310_gp52	YP_009997134.1	501	NRG-nh
Phage	83_0	NC_052969	61382	JT311_gp01	YP_009997135.1	125	NRG
Phage	83_0	NC_052969	61382	JT311_gp02	YP_009997136.1	89	NRG
Phage	83_0	NC_052969	61382	JT311_gp03	YP_009997137.1	120	NRG-nh
Phage	83_0	NC_052969	61382	JT311_gp04	YP_009997138.1	55	NRG
Phage	83_0	NC_052969	61382	JT311_gp05	YP_009997139.1	92	NRG-nh
Phage	83_0	NC_052969	61382	JT311_gp06	YP_009997140.1	88	NRG-nh
Phage	83_0	NC_052969	61382	JT311_gp07	YP_009997141.1	209	NRG
Phage	83_0	NC_052969	61382	JT311_gp08	YP_009997142.1	65	NRG
Phage	83_0	NC_052969	61382	JT311_gp09	YP_009997143.1	59	NRG-nh
Phage	83_0	NC_052969	61382	JT311_gp10	YP_009997144.1	92	NRG
Phage	83_0	NC_052969	61382	JT311_gp11	YP_009997145.1	249	NRG
Phage	83_0	NC_052969	61382	JT311_gp12	YP_009997146.1	84	NRG
Phage	83_0	NC_052969	61382	JT311_gp13	YP_009997147.1	134	NRG
Phage	83_0	NC_052969	61382	JT311_gp14	YP_009997148.1	179	NRG
Phage	83_0	NC_052969	61382	JT311_gp15	YP_009997149.1	249	NRG
Phage	83_0	NC_052969	61382	JT311_gp16	YP_009997150.1	78	NRG
Phage	83_0	NC_052969	61382	JT311_gp17	YP_009997151.1	72	NRG
Phage	83_0	NC_052969	61382	JT311_gp18	YP_009997152.1	76	NRG
Phage	83_0	NC_052969	61382	JT311_gp19	YP_009997153.1	60	NRG
Phage	83_0	NC_052969	61382	JT311_gp20	YP_009997154.1	86	NRG		Defense-cut_ga			PsyrTA_PsyrA
Phage	83_0	NC_052969	61382	JT311_gp21	YP_009997155.1	90	NRG
Phage	83_0	NC_052969	61382	JT311_gp22	YP_009997156.1	75	NRG-nh
Phage	83_0	NC_052969	61382	JT311_gp23	YP_009997157.1	288	NRG	other				phrog_3301
Phage	83_0	NC_052969	61382	JT311_gp24	YP_009997158.1	86	NRG	transcription regulation				phrog_14076
Phage	83_0	NC_052969	61382	JT311_gp25	YP_009997159.1	82	NRG	transcription regulation	Defense-cut_ga			RosmerTA_RmrA_2662548665; phrog_14076
Phage	83_0	NC_052969	61382	JT311_gp26	YP_009997160.1	107	NRG-nh
Phage	83_0	NC_052969	61382	JT311_gp27	YP_009997161.1	126	NRG	DNA, RNA and nucleotide metabolism				phrog_686
Phage	83_0	NC_052969	61382	JT311_gp28	YP_009997162.1	81	NRG-nh
Phage	83_0	NC_052969	61382	JT311_gp29	YP_009997163.1	80	NRG-nh
Phage	83_0	NC_052969	61382	JT311_gp30	YP_009997164.1	98	NRG
Phage	83_0	NC_052969	61382	JT311_gp31	YP_009997165.1	114	NRG-nh
Phage	83_0	NC_052969	61382	JT311_gp32	YP_009997166.1	93	NRG
Phage	83_0	NC_052969	61382	JT311_gp33	YP_009997167.1	117	NRG
Phage	83_0	NC_052969	61382	JT311_gp34	YP_009997168.1	120	NRG
Phage	83_0	NC_052969	61382	JT311_gp35	YP_009997169.1	112	NRG
Phage	83_0	NC_052969	61382	JT311_gp36	YP_009997170.1	424	NRG	DNA, RNA and nucleotide metabolism				phrog_704
Phage	83_0	NC_052969	61382	JT311_gp37	YP_009997171.1	267	NRG	other	Defense-strict			Type_II_MTases_FAM_3; phrog_18293
Phage	83_0	NC_052969	61382	JT311_gp38	YP_009997172.1	177	NRG	other				phrog_318
Phage	83_0	NC_052969	61382	JT311_gp39	YP_009997173.1	261	NRG
Phage	83_0	NC_052969	61382	JT311_gp40	YP_009997174.1	226	NRG
Phage	83_0	NC_052969	61382	JT311_gp41	YP_009997175.1	137	NRG
Phage	83_0	NC_052969	61382	JT311_gp42	YP_009997176.1	72	NRG
Phage	83_0	NC_052969	61382	JT311_gp43	YP_009997177.1	294	NRG
Phage	83_0	NC_052969	61382	JT311_gp44	YP_009997178.1	236	NRG
Phage	83_0	NC_052969	61382	JT311_gp45	YP_009997179.1	264	NRG	tail				phrog_7049
Phage	83_0	NC_052969	61382	JT311_gp46	YP_009997180.1	961	NRG	tail				phrog_1101
Phage	83_0	NC_052969	61382	JT311_gp47	YP_009997181.1	69	NRG	tail				phrog_1196
Phage	83_0	NC_052969	61382	JT311_gp48	YP_009997182.1	80	NRG	tail				phrog_1180
Phage	83_0	NC_052969	61382	JT311_gp49	YP_009997183.1	285	NRG	tail				phrog_778
Phage	83_0	NC_052969	61382	JT311_gp50	YP_009997184.1	570	NRG	tail				phrog_1082
Phage	83_0	NC_052969	61382	JT311_gp51	YP_009997185.1	1614	NRG	tail	Defense-cut_ga			JetC_III; phrog_2335
Phage	83_0	NC_052969	61382	JT311_gp52	YP_009997186.1	69	NRG	tail				phrog_9221
Phage	83_0	NC_052969	61382	JT311_gp53	YP_009997187.1	151	NRG	tail				phrog_5260
Phage	83_0	NC_052969	61382	JT311_gp54	YP_009997188.1	255	NRG	tail				phrog_807
Phage	83_0	NC_052969	61382	JT311_gp55	YP_009997189.1	164	NRG	connector				phrog_5078
Phage	83_0	NC_052969	61382	JT311_gp56	YP_009997190.1	206	NRG	connector				phrog_27
Phage	83_0	NC_052969	61382	JT311_gp57	YP_009997191.1	124	NRG
Phage	83_0	NC_052969	61382	JT311_gp58	YP_009997192.1	95	NRG
Phage	83_0	NC_052969	61382	JT311_gp59	YP_009997193.1	360	NRG	head and packaging				phrog_29
Phage	83_0	NC_052969	61382	JT311_gp60	YP_009997194.1	140	NRG	head and packaging				phrog_49
Phage	83_0	NC_052969	61382	JT311_gp61	YP_009997195.1	427	NRG	head and packaging				phrog_53
Phage	83_0	NC_052969	61382	JT311_gp62	YP_009997196.1	552	NRG	head and packaging				phrog_537
Phage	83_0	NC_052969	61382	JT311_gp63	YP_009997197.1	67	NRG	connector				phrog_75
Phage	83_0	NC_052969	61382	JT311_gp64	YP_009997198.1	694	NRG	head and packaging				phrog_15
Phage	83_0	NC_052969	61382	JT311_gp65	YP_009997199.1	222	NRG	head and packaging				phrog_141
Phage	83_0	NC_052969	61382	JT311_gp66	YP_009997200.1	61	NRG
Phage	83_0	NC_052969	61382	JT311_gp67	YP_009997201.1	411	NRG	integration and excision		Recombinase		phrog_1; PF00589
Phage	83_0	NC_052969	61382	JT311_gp68	YP_009997202.1	232	NRG	transcription regulation	Defense-cut_ga			RosmerTA_RmrA_2662548665; phrog_2967
Phage	83_0	NC_052969	61382	JT311_gp69	YP_009997203.1	448	NRG
Phage	83_0	NC_052969	61382	JT311_gp70	YP_009997204.1	45	NRG
Phage	83_0	NC_052969	61382	JT311_gp71	YP_009997205.1	98	NRG	DNA, RNA and nucleotide metabolism				phrog_5702
Phage	83_0	NC_052969	61382	JT311_gp72	YP_009997206.1	31	NRG
Phage	83_0	NC_052969	61382	JT311_gp73	YP_009997207.1	18	NRG-nh
Phage	83_0	NC_052969	61382	JT311_gp74	YP_009997208.1	66	NRG
Phage	83_0	NC_052969	61382	JT311_gp75	YP_009997209.1	748	NRG	DNA, RNA and nucleotide metabolism				phrog_10285
Phage	83_0	NC_052969	61382	JT311_gp76	YP_009997210.1	68	NRG
Phage	83_0	NC_052969	61382	JT311_gp77	YP_009997211.1	258	NRG	other				phrog_757
Phage	83_0	NC_052969	61382	JT311_gp78	YP_009997212.1	230	NRG	DNA, RNA and nucleotide metabolism		Recombinase		phrog_112; gp2.5_Cter
Phage	83_0	NC_052969	61382	JT311_gp79	YP_009997213.1	395	NRG	DNA, RNA and nucleotide metabolism				phrog_69
Phage	83_0	NC_052969	61382	JT311_gp80	YP_009997214.1	305	NRG	other				phrog_1167
Phage	83_0	NC_052969	61382	JT311_gp81	YP_009997215.1	182	NRG
Phage	83_0	NC_052969	61382	JT311_gp82	YP_009997216.1	113	NRG
Phage	83_0	NC_052969	61382	JT311_gp83	YP_009997217.1	946	NRG	DNA, RNA and nucleotide metabolism				phrog_256
Phage	83_0	NC_052970	59111	JT312_gp01	YP_009997218.1	89	NRG
Phage	83_0	NC_052970	59111	JT312_gp02	YP_009997219.1	55	NRG
Phage	83_0	NC_052970	59111	JT312_gp03	YP_009997220.1	85	NRG
Phage	83_0	NC_052970	59111	JT312_gp04	YP_009997221.1	209	NRG
Phage	83_0	NC_052970	59111	JT312_gp05	YP_009997222.1	99	NRG
Phage	83_0	NC_052970	59111	JT312_gp06	YP_009997223.1	65	NRG
Phage	83_0	NC_052970	59111	JT312_gp07	YP_009997224.1	92	NRG
Phage	83_0	NC_052970	59111	JT312_gp08	YP_009997225.1	249	NRG
Phage	83_0	NC_052970	59111	JT312_gp09	YP_009997226.1	134	NRG
Phage	83_0	NC_052970	59111	JT312_gp10	YP_009997227.1	179	NRG
Phage	83_0	NC_052970	59111	JT312_gp11	YP_009997228.1	249	NRG
Phage	83_0	NC_052970	59111	JT312_gp12	YP_009997229.1	78	NRG
Phage	83_0	NC_052970	59111	JT312_gp13	YP_009997230.1	72	NRG
Phage	83_0	NC_052970	59111	JT312_gp14	YP_009997231.1	76	NRG
Phage	83_0	NC_052970	59111	JT312_gp15	YP_009997232.1	61	NRG
Phage	83_0	NC_052970	59111	JT312_gp16	YP_009997233.1	72	NRG
Phage	83_0	NC_052970	59111	JT312_gp17	YP_009997234.1	86	NRG		Defense-cut_ga			PsyrTA_PsyrA
Phage	83_0	NC_052970	59111	JT312_gp18	YP_009997235.1	90	NRG
Phage	83_0	NC_052970	59111	JT312_gp19	YP_009997236.1	35	NRG
Phage	83_0	NC_052970	59111	JT312_gp20	YP_009997237.1	173	NRG
Phage	83_0	NC_052970	59111	JT312_gp21	YP_009997238.1	86	NRG	transcription regulation				phrog_14076
Phage	83_0	NC_052970	59111	JT312_gp22	YP_009997239.1	82	NRG	transcription regulation	Defense-cut_ga			RosmerTA_RmrA_2662548665; phrog_14076
Phage	83_0	NC_052970	59111	JT312_gp23	YP_009997240.1	169	NRG
Phage	83_0	NC_052970	59111	JT312_gp24	YP_009997241.1	45	NRG
Phage	83_0	NC_052970	59111	JT312_gp25	YP_009997242.1	107	NRG
Phage	83_0	NC_052970	59111	JT312_gp26	YP_009997243.1	117	NRG	DNA, RNA and nucleotide metabolism				phrog_686
Phage	83_0	NC_052970	59111	JT312_gp27	YP_009997244.1	98	NRG
Phage	83_0	NC_052970	59111	JT312_gp28	YP_009997245.1	93	NRG
Phage	83_0	NC_052970	59111	JT312_gp29	YP_009997246.1	117	NRG
Phage	83_0	NC_052970	59111	JT312_gp30	YP_009997247.1	112	NRG
Phage	83_0	NC_052970	59111	JT312_gp31	YP_009997248.1	112	NRG
Phage	83_0	NC_052970	59111	JT312_gp32	YP_009997249.1	75	NRG
Phage	83_0	NC_052970	59111	JT312_gp33	YP_009997250.1	424	NRG	DNA, RNA and nucleotide metabolism				phrog_704
Phage	83_0	NC_052970	59111	JT312_gp34	YP_009997251.1	267	NRG	other	Defense-strict			Type_II_MTases_FAM_3; phrog_18293
Phage	83_0	NC_052970	59111	JT312_gp35	YP_009997252.1	176	NRG	other				phrog_318
Phage	83_0	NC_052970	59111	JT312_gp36	YP_009997253.1	232	NRG
Phage	83_0	NC_052970	59111	JT312_gp37	YP_009997254.1	226	NRG
Phage	83_0	NC_052970	59111	JT312_gp38	YP_009997255.1	137	NRG
Phage	83_0	NC_052970	59111	JT312_gp39	YP_009997256.1	72	NRG
Phage	83_0	NC_052970	59111	JT312_gp40	YP_009997257.1	294	NRG
Phage	83_0	NC_052970	59111	JT312_gp41	YP_009997258.1	236	NRG
Phage	83_0	NC_052970	59111	JT312_gp42	YP_009997259.1	264	NRG	tail				phrog_7049
Phage	83_0	NC_052970	59111	JT312_gp43	YP_009997260.1	961	NRG	tail				phrog_1101
Phage	83_0	NC_052970	59111	JT312_gp44	YP_009997261.1	69	NRG	tail				phrog_1196
Phage	83_0	NC_052970	59111	JT312_gp45	YP_009997262.1	80	NRG	tail				phrog_1180
Phage	83_0	NC_052970	59111	JT312_gp46	YP_009997263.1	285	NRG	tail				phrog_778
Phage	83_0	NC_052970	59111	JT312_gp47	YP_009997264.1	570	NRG	tail				phrog_1082
Phage	83_0	NC_052970	59111	JT312_gp48	YP_009997265.1	1744	NRG	tail	Defense-cut_ga			JetC_III; phrog_2335
Phage	83_0	NC_052970	59111	JT312_gp49	YP_009997266.1	69	NRG	tail				phrog_9221
Phage	83_0	NC_052970	59111	JT312_gp50	YP_009997267.1	151	NRG	tail				phrog_5260
Phage	83_0	NC_052970	59111	JT312_gp51	YP_009997268.1	255	NRG	tail				phrog_807
Phage	83_0	NC_052970	59111	JT312_gp52	YP_009997269.1	164	NRG	connector				phrog_5078
Phage	83_0	NC_052970	59111	JT312_gp53	YP_009997270.1	206	NRG	connector				phrog_27
Phage	83_0	NC_052970	59111	JT312_gp54	YP_009997271.1	124	NRG
Phage	83_0	NC_052970	59111	JT312_gp55	YP_009997272.1	95	NRG
Phage	83_0	NC_052970	59111	JT312_gp56	YP_009997273.1	360	NRG	head and packaging				phrog_29
Phage	83_0	NC_052970	59111	JT312_gp57	YP_009997274.1	140	NRG	head and packaging				phrog_49
Phage	83_0	NC_052970	59111	JT312_gp58	YP_009997275.1	427	NRG	head and packaging				phrog_53
Phage	83_0	NC_052970	59111	JT312_gp59	YP_009997276.1	552	NRG	head and packaging				phrog_537
Phage	83_0	NC_052970	59111	JT312_gp60	YP_009997277.1	67	NRG	connector				phrog_75
Phage	83_0	NC_052970	59111	JT312_gp61	YP_009997278.1	694	NRG	head and packaging				phrog_15
Phage	83_0	NC_052970	59111	JT312_gp62	YP_009997279.1	222	NRG	head and packaging				phrog_141
Phage	83_0	NC_052970	59111	JT312_gp63	YP_009997280.1	61	NRG
Phage	83_0	NC_052970	59111	JT312_gp64	YP_009997281.1	411	NRG	integration and excision		Recombinase		phrog_1; PF00589
Phage	83_0	NC_052970	59111	JT312_gp65	YP_009997282.1	232	NRG	transcription regulation	Defense-cut_ga			RosmerTA_RmrA_2662548665; phrog_2967
Phage	83_0	NC_052970	59111	JT312_gp66	YP_009997283.1	481	NRG		Defense-cut_ga			ZorD
Phage	83_0	NC_052970	59111	JT312_gp67	YP_009997284.1	45	NRG
Phage	83_0	NC_052970	59111	JT312_gp68	YP_009997285.1	103	NRG	DNA, RNA and nucleotide metabolism				phrog_5702
Phage	83_0	NC_052970	59111	JT312_gp69	YP_009997286.1	31	NRG
Phage	83_0	NC_052970	59111	JT312_gp70	YP_009997287.1	88	NRG
Phage	83_0	NC_052970	59111	JT312_gp71	YP_009997288.1	64	NRG
Phage	83_0	NC_052970	59111	JT312_gp72	YP_009997289.1	137	NRG
Phage	83_0	NC_052970	59111	JT312_gp73	YP_009997290.1	748	NRG	DNA, RNA and nucleotide metabolism				phrog_10285
Phage	83_0	NC_052970	59111	JT312_gp74	YP_009997291.1	68	NRG
Phage	83_0	NC_052970	59111	JT312_gp75	YP_009997292.1	258	NRG	other				phrog_757
Phage	83_0	NC_052970	59111	JT312_gp76	YP_009997293.1	230	NRG	DNA, RNA and nucleotide metabolism		Recombinase		phrog_112; gp2.5_Cter
Phage	83_0	NC_052970	59111	JT312_gp77	YP_009997294.1	397	NRG	DNA, RNA and nucleotide metabolism				phrog_69
Phage	83_0	NC_052970	59111	JT312_gp78	YP_009997295.1	313	NRG
Phage	83_0	NC_052970	59111	JT312_gp79	YP_009997296.1	182	NRG
Phage	83_0	NC_052970	59111	JT312_gp80	YP_009997297.1	113	NRG
Phage	83_0	NC_052970	59111	JT312_gp81	YP_009997298.1	934	NRG	DNA, RNA and nucleotide metabolism				phrog_256
Phage	83_0	NC_052970	59111	JT312_gp82	YP_009997299.1	122	NRG
Phage	83_0	NC_052971	59549	JT313_gp01	YP_009997300.1	89	NRG
Phage	83_0	NC_052971	59549	JT313_gp02	YP_009997301.1	55	NRG
Phage	83_0	NC_052971	59549	JT313_gp03	YP_009997302.1	85	NRG
Phage	83_0	NC_052971	59549	JT313_gp04	YP_009997303.1	209	NRG
Phage	83_0	NC_052971	59549	JT313_gp05	YP_009997304.1	99	NRG
Phage	83_0	NC_052971	59549	JT313_gp06	YP_009997305.1	65	NRG
Phage	83_0	NC_052971	59549	JT313_gp07	YP_009997306.1	92	NRG
Phage	83_0	NC_052971	59549	JT313_gp08	YP_009997307.1	249	NRG
Phage	83_0	NC_052971	59549	JT313_gp09	YP_009997308.1	134	NRG
Phage	83_0	NC_052971	59549	JT313_gp10	YP_009997309.1	179	NRG
Phage	83_0	NC_052971	59549	JT313_gp11	YP_009997310.1	249	NRG
Phage	83_0	NC_052971	59549	JT313_gp12	YP_009997311.1	78	NRG
Phage	83_0	NC_052971	59549	JT313_gp13	YP_009997312.1	72	NRG
Phage	83_0	NC_052971	59549	JT313_gp14	YP_009997313.1	76	NRG
Phage	83_0	NC_052971	59549	JT313_gp15	YP_009997314.1	61	NRG
Phage	83_0	NC_052971	59549	JT313_gp16	YP_009997315.1	72	NRG
Phage	83_0	NC_052971	59549	JT313_gp17	YP_009997316.1	86	NRG		Defense-cut_ga			PsyrTA_PsyrA
Phage	83_0	NC_052971	59549	JT313_gp18	YP_009997317.1	90	NRG
Phage	83_0	NC_052971	59549	JT313_gp19	YP_009997318.1	35	NRG
Phage	83_0	NC_052971	59549	JT313_gp20	YP_009997319.1	173	NRG
Phage	83_0	NC_052971	59549	JT313_gp21	YP_009997320.1	86	NRG	transcription regulation				phrog_14076
Phage	83_0	NC_052971	59549	JT313_gp22	YP_009997321.1	82	NRG	transcription regulation	Defense-cut_ga			RosmerTA_RmrA_2662548665; phrog_14076
Phage	83_0	NC_052971	59549	JT313_gp23	YP_009997322.1	169	NRG
Phage	83_0	NC_052971	59549	JT313_gp24	YP_009997323.1	45	NRG
Phage	83_0	NC_052971	59549	JT313_gp25	YP_009997324.1	107	NRG
Phage	83_0	NC_052971	59549	JT313_gp26	YP_009997325.1	117	NRG	DNA, RNA and nucleotide metabolism				phrog_686
Phage	83_0	NC_052971	59549	JT313_gp27	YP_009997326.1	98	NRG
Phage	83_0	NC_052971	59549	JT313_gp28	YP_009997327.1	93	NRG
Phage	83_0	NC_052971	59549	JT313_gp29	YP_009997328.1	117	NRG
Phage	83_0	NC_052971	59549	JT313_gp30	YP_009997329.1	120	NRG
Phage	83_0	NC_052971	59549	JT313_gp31	YP_009997330.1	112	NRG
Phage	83_0	NC_052971	59549	JT313_gp32	YP_009997331.1	75	NRG
Phage	83_0	NC_052971	59549	JT313_gp33	YP_009997332.1	424	NRG	DNA, RNA and nucleotide metabolism				phrog_704
Phage	83_0	NC_052971	59549	JT313_gp34	YP_009997333.1	267	NRG	other	Defense-strict			Type_II_MTases_FAM_3; phrog_18293
Phage	83_0	NC_052971	59549	JT313_gp35	YP_009997334.1	176	NRG	other				phrog_318
Phage	83_0	NC_052971	59549	JT313_gp36	YP_009997335.1	232	NRG
Phage	83_0	NC_052971	59549	JT313_gp37	YP_009997336.1	226	NRG
Phage	83_0	NC_052971	59549	JT313_gp38	YP_009997337.1	137	NRG
Phage	83_0	NC_052971	59549	JT313_gp39	YP_009997338.1	72	NRG
Phage	83_0	NC_052971	59549	JT313_gp40	YP_009997339.1	294	NRG
Phage	83_0	NC_052971	59549	JT313_gp41	YP_009997340.1	236	NRG
Phage	83_0	NC_052971	59549	JT313_gp42	YP_009997341.1	264	NRG	tail				phrog_7049
Phage	83_0	NC_052971	59549	JT313_gp43	YP_009997342.1	961	NRG	tail				phrog_1101
Phage	83_0	NC_052971	59549	JT313_gp44	YP_009997343.1	69	NRG	tail				phrog_1196
Phage	83_0	NC_052971	59549	JT313_gp45	YP_009997344.1	80	NRG	tail				phrog_1180
Phage	83_0	NC_052971	59549	JT313_gp46	YP_009997345.1	285	NRG	tail				phrog_778
Phage	83_0	NC_052971	59549	JT313_gp47	YP_009997346.1	570	NRG	tail				phrog_1082
Phage	83_0	NC_052971	59549	JT313_gp48	YP_009997347.1	1744	NRG	tail	Defense-cut_ga			JetC_III; phrog_2335
Phage	83_0	NC_052971	59549	JT313_gp49	YP_009997348.1	69	NRG	tail				phrog_9221
Phage	83_0	NC_052971	59549	JT313_gp50	YP_009997349.1	151	NRG	tail				phrog_5260
Phage	83_0	NC_052971	59549	JT313_gp51	YP_009997350.1	255	NRG	tail				phrog_807
Phage	83_0	NC_052971	59549	JT313_gp52	YP_009997351.1	164	NRG	connector				phrog_5078
Phage	83_0	NC_052971	59549	JT313_gp53	YP_009997352.1	206	NRG	connector				phrog_27
Phage	83_0	NC_052971	59549	JT313_gp54	YP_009997353.1	124	NRG
Phage	83_0	NC_052971	59549	JT313_gp55	YP_009997354.1	95	NRG
Phage	83_0	NC_052971	59549	JT313_gp56	YP_009997355.1	360	NRG	head and packaging				phrog_29
Phage	83_0	NC_052971	59549	JT313_gp57	YP_009997356.1	140	NRG	head and packaging				phrog_49
Phage	83_0	NC_052971	59549	JT313_gp58	YP_009997357.1	427	NRG	head and packaging				phrog_53
Phage	83_0	NC_052971	59549	JT313_gp59	YP_009997358.1	552	NRG	head and packaging				phrog_537
Phage	83_0	NC_052971	59549	JT313_gp60	YP_009997359.1	67	NRG	connector				phrog_75
Phage	83_0	NC_052971	59549	JT313_gp61	YP_009997360.1	694	NRG	head and packaging				phrog_15
Phage	83_0	NC_052971	59549	JT313_gp62	YP_009997361.1	222	NRG	head and packaging				phrog_141
Phage	83_0	NC_052971	59549	JT313_gp63	YP_009997362.1	61	NRG
Phage	83_0	NC_052971	59549	JT313_gp64	YP_009997363.1	411	NRG	integration and excision		Recombinase		phrog_1; PF00589
Phage	83_0	NC_052971	59549	JT313_gp65	YP_009997364.1	232	NRG	transcription regulation	Defense-cut_ga			RosmerTA_RmrA_2662548665; phrog_2967
Phage	83_0	NC_052971	59549	JT313_gp66	YP_009997365.1	448	NRG
Phage	83_0	NC_052971	59549	JT313_gp67	YP_009997366.1	45	NRG
Phage	83_0	NC_052971	59549	JT313_gp68	YP_009997367.1	103	NRG	DNA, RNA and nucleotide metabolism				phrog_5702
Phage	83_0	NC_052971	59549	JT313_gp69	YP_009997368.1	31	NRG
Phage	83_0	NC_052971	59549	JT313_gp70	YP_009997369.1	88	NRG
Phage	83_0	NC_052971	59549	JT313_gp71	YP_009997370.1	64	NRG
Phage	83_0	NC_052971	59549	JT313_gp72	YP_009997371.1	137	NRG
Phage	83_0	NC_052971	59549	JT313_gp73	YP_009997372.1	748	NRG	DNA, RNA and nucleotide metabolism				phrog_10285
Phage	83_0	NC_052971	59549	JT313_gp74	YP_009997373.1	68	NRG
Phage	83_0	NC_052971	59549	JT313_gp75	YP_009997374.1	258	NRG	other				phrog_757
Phage	83_0	NC_052971	59549	JT313_gp76	YP_009997375.1	230	NRG	DNA, RNA and nucleotide metabolism		Recombinase		phrog_112; gp2.5_Cter
Phage	83_0	NC_052971	59549	JT313_gp77	YP_009997376.1	397	NRG	DNA, RNA and nucleotide metabolism				phrog_69
Phage	83_0	NC_052971	59549	JT313_gp78	YP_009997377.1	313	NRG
Phage	83_0	NC_052971	59549	JT313_gp79	YP_009997378.1	182	NRG
Phage	83_0	NC_052971	59549	JT313_gp80	YP_009997379.1	113	NRG
Phage	83_0	NC_052971	59549	JT313_gp81	YP_009997380.1	934	NRG	DNA, RNA and nucleotide metabolism				phrog_256
Phage	83_0	NC_052971	59549	JT313_gp82	YP_009997381.1	122	NRG
Phage	83_0	NC_052972	59573	JT314_gp01	YP_009997382.1	89	NRG
Phage	83_0	NC_052972	59573	JT314_gp02	YP_009997383.1	55	NRG
Phage	83_0	NC_052972	59573	JT314_gp03	YP_009997384.1	85	NRG
Phage	83_0	NC_052972	59573	JT314_gp04	YP_009997385.1	57	NRG
Phage	83_0	NC_052972	59573	JT314_gp05	YP_009997386.1	209	NRG
Phage	83_0	NC_052972	59573	JT314_gp06	YP_009997387.1	99	NRG
Phage	83_0	NC_052972	59573	JT314_gp07	YP_009997388.1	65	NRG
Phage	83_0	NC_052972	59573	JT314_gp08	YP_009997389.1	92	NRG
Phage	83_0	NC_052972	59573	JT314_gp09	YP_009997390.1	249	NRG
Phage	83_0	NC_052972	59573	JT314_gp10	YP_009997391.1	134	NRG
Phage	83_0	NC_052972	59573	JT314_gp11	YP_009997392.1	179	NRG
Phage	83_0	NC_052972	59573	JT314_gp12	YP_009997393.1	249	NRG
Phage	83_0	NC_052972	59573	JT314_gp13	YP_009997394.1	78	NRG
Phage	83_0	NC_052972	59573	JT314_gp14	YP_009997395.1	72	NRG
Phage	83_0	NC_052972	59573	JT314_gp15	YP_009997396.1	76	NRG
Phage	83_0	NC_052972	59573	JT314_gp16	YP_009997397.1	61	NRG
Phage	83_0	NC_052972	59573	JT314_gp17	YP_009997398.1	72	NRG
Phage	83_0	NC_052972	59573	JT314_gp18	YP_009997399.1	86	NRG		Defense-cut_ga			PsyrTA_PsyrA
Phage	83_0	NC_052972	59573	JT314_gp19	YP_009997400.1	90	NRG
Phage	83_0	NC_052972	59573	JT314_gp20	YP_009997401.1	35	NRG
Phage	83_0	NC_052972	59573	JT314_gp21	YP_009997402.1	173	NRG
Phage	83_0	NC_052972	59573	JT314_gp22	YP_009997403.1	86	NRG	transcription regulation				phrog_14076
Phage	83_0	NC_052972	59573	JT314_gp23	YP_009997404.1	82	NRG	transcription regulation	Defense-cut_ga			RosmerTA_RmrA_2662548665; phrog_14076
Phage	83_0	NC_052972	59573	JT314_gp24	YP_009997405.1	169	NRG
Phage	83_0	NC_052972	59573	JT314_gp25	YP_009997406.1	45	NRG
Phage	83_0	NC_052972	59573	JT314_gp26	YP_009997407.1	91	NRG
Phage	83_0	NC_052972	59573	JT314_gp27	YP_009997408.1	117	NRG	DNA, RNA and nucleotide metabolism				phrog_686
Phage	83_0	NC_052972	59573	JT314_gp28	YP_009997409.1	98	NRG
Phage	83_0	NC_052972	59573	JT314_gp29	YP_009997410.1	93	NRG
Phage	83_0	NC_052972	59573	JT314_gp30	YP_009997411.1	117	NRG
Phage	83_0	NC_052972	59573	JT314_gp31	YP_009997412.1	120	NRG
Phage	83_0	NC_052972	59573	JT314_gp32	YP_009997413.1	112	NRG
Phage	83_0	NC_052972	59573	JT314_gp33	YP_009997414.1	75	NRG
Phage	83_0	NC_052972	59573	JT314_gp34	YP_009997415.1	424	NRG	DNA, RNA and nucleotide metabolism				phrog_704
Phage	83_0	NC_052972	59573	JT314_gp35	YP_009997416.1	267	NRG	other	Defense-strict			Type_II_MTases_FAM_3; phrog_18293
Phage	83_0	NC_052972	59573	JT314_gp36	YP_009997417.1	169	NRG	other				phrog_318
Phage	83_0	NC_052972	59573	JT314_gp37	YP_009997418.1	232	NRG
Phage	83_0	NC_052972	59573	JT314_gp38	YP_009997419.1	226	NRG
Phage	83_0	NC_052972	59573	JT314_gp39	YP_009997420.1	137	NRG
Phage	83_0	NC_052972	59573	JT314_gp40	YP_009997421.1	72	NRG
Phage	83_0	NC_052972	59573	JT314_gp41	YP_009997422.1	294	NRG
Phage	83_0	NC_052972	59573	JT314_gp42	YP_009997423.1	236	NRG
Phage	83_0	NC_052972	59573	JT314_gp43	YP_009997424.1	264	NRG	tail				phrog_7049
Phage	83_0	NC_052972	59573	JT314_gp44	YP_009997425.1	961	NRG	tail				phrog_1101
Phage	83_0	NC_052972	59573	JT314_gp45	YP_009997426.1	69	NRG	tail				phrog_1196
Phage	83_0	NC_052972	59573	JT314_gp46	YP_009997427.1	80	NRG	tail				phrog_1180
Phage	83_0	NC_052972	59573	JT314_gp47	YP_009997428.1	285	NRG	tail				phrog_778
Phage	83_0	NC_052972	59573	JT314_gp48	YP_009997429.1	570	NRG	tail				phrog_1082
Phage	83_0	NC_052972	59573	JT314_gp49	YP_009997430.1	1744	NRG	tail	Defense-cut_ga			JetC_III; phrog_2335
Phage	83_0	NC_052972	59573	JT314_gp50	YP_009997431.1	69	NRG	tail				phrog_9221
Phage	83_0	NC_052972	59573	JT314_gp51	YP_009997432.1	140	NRG	tail				phrog_5260
Phage	83_0	NC_052972	59573	JT314_gp52	YP_009997433.1	255	NRG	tail				phrog_807
Phage	83_0	NC_052972	59573	JT314_gp53	YP_009997434.1	164	NRG	connector				phrog_5078
Phage	83_0	NC_052972	59573	JT314_gp54	YP_009997435.1	206	NRG	connector				phrog_27
Phage	83_0	NC_052972	59573	JT314_gp55	YP_009997436.1	124	NRG
Phage	83_0	NC_052972	59573	JT314_gp56	YP_009997437.1	95	NRG
Phage	83_0	NC_052972	59573	JT314_gp57	YP_009997438.1	352	NRG	head and packaging				phrog_29
Phage	83_0	NC_052972	59573	JT314_gp58	YP_009997439.1	140	NRG	head and packaging				phrog_49
Phage	83_0	NC_052972	59573	JT314_gp59	YP_009997440.1	427	NRG	head and packaging				phrog_53
Phage	83_0	NC_052972	59573	JT314_gp60	YP_009997441.1	552	NRG	head and packaging				phrog_537
Phage	83_0	NC_052972	59573	JT314_gp61	YP_009997442.1	67	NRG	connector				phrog_75
Phage	83_0	NC_052972	59573	JT314_gp62	YP_009997443.1	694	NRG	head and packaging				phrog_15
Phage	83_0	NC_052972	59573	JT314_gp63	YP_009997444.1	222	NRG	head and packaging				phrog_141
Phage	83_0	NC_052972	59573	JT314_gp64	YP_009997445.1	61	NRG
Phage	83_0	NC_052972	59573	JT314_gp65	YP_009997446.1	73	NRG-nh
Phage	83_0	NC_052972	59573	JT314_gp66	YP_009997447.1	411	NRG	integration and excision		Recombinase		phrog_1; PF00589
Phage	83_0	NC_052972	59573	JT314_gp67	YP_009997448.1	232	NRG	transcription regulation	Defense-cut_ga			RosmerTA_RmrA_2662548665; phrog_2967
Phage	83_0	NC_052972	59573	JT314_gp68	YP_009997449.1	481	NRG		Defense-cut_ga			ZorD
Phage	83_0	NC_052972	59573	JT314_gp69	YP_009997450.1	45	NRG
Phage	83_0	NC_052972	59573	JT314_gp70	YP_009997451.1	98	NRG	DNA, RNA and nucleotide metabolism				phrog_5702
Phage	83_0	NC_052972	59573	JT314_gp71	YP_009997452.1	31	NRG
Phage	83_0	NC_052972	59573	JT314_gp72	YP_009997453.1	88	NRG
Phage	83_0	NC_052972	59573	JT314_gp73	YP_009997454.1	64	NRG
Phage	83_0	NC_052972	59573	JT314_gp74	YP_009997455.1	137	NRG
Phage	83_0	NC_052972	59573	JT314_gp75	YP_009997456.1	748	NRG	DNA, RNA and nucleotide metabolism				phrog_10285
Phage	83_0	NC_052972	59573	JT314_gp76	YP_009997457.1	68	NRG
Phage	83_0	NC_052972	59573	JT314_gp77	YP_009997458.1	258	NRG	other				phrog_757
Phage	83_0	NC_052972	59573	JT314_gp78	YP_009997459.1	230	NRG	DNA, RNA and nucleotide metabolism		Recombinase		phrog_112; gp2.5_Cter
Phage	83_0	NC_052972	59573	JT314_gp79	YP_009997460.1	397	NRG	DNA, RNA and nucleotide metabolism				phrog_69
Phage	83_0	NC_052972	59573	JT314_gp80	YP_009997461.1	313	NRG
Phage	83_0	NC_052972	59573	JT314_gp81	YP_009997462.1	182	NRG
Phage	83_0	NC_052972	59573	JT314_gp82	YP_009997463.1	68	NRG
Phage	83_0	NC_052972	59573	JT314_gp83	YP_009997464.1	934	NRG	DNA, RNA and nucleotide metabolism				phrog_256
Phage	83_0	NC_052972	59573	JT314_gp84	YP_009997465.1	122	NRG
Phage	Not_assigned	NC_052975	58387	JT317_gp01	YP_009997616.1	428	NRG	DNA, RNA and nucleotide metabolism				phrog_69
Phage	Not_assigned	NC_052975	58387	JT317_gp02	YP_009997617.1	201	NRG	DNA, RNA and nucleotide metabolism				phrog_112
Phage	Not_assigned	NC_052975	58387	JT317_gp03	YP_009997618.1	729	NRG	DNA, RNA and nucleotide metabolism				phrog_17
Phage	Not_assigned	NC_052975	58387	JT317_gp04	YP_009997619.1	88	NRG
Phage	Not_assigned	NC_052975	58387	JT317_gp05	YP_009997620.1	93	NRG
Phage	Not_assigned	NC_052975	58387	JT317_gp06	YP_009997621.1	494	NRG
Phage	Not_assigned	NC_052975	58387	JT317_gp07	YP_009997622.1	221	NRG	transcription regulation	Defense-cut_ga			RosmerTA_RmrA_2662548665; phrog_2967
Phage	Not_assigned	NC_052975	58387	JT317_gp08	YP_009997623.1	71	NRG
Phage	Not_assigned	NC_052975	58387	JT317_gp09	YP_009997624.1	215	NRG
Phage	Not_assigned	NC_052975	58387	JT317_gp10	YP_009997625.1	356	NRG	other	Defense-cut_ga			DruM; phrog_363
Phage	Not_assigned	NC_052975	58387	JT317_gp11	YP_009997626.1	348	NRG	integration and excision		Recombinase		phrog_1; PF00589
Phage	Not_assigned	NC_052975	58387	JT317_gp12	YP_009997627.1	47	NRG-nh
Phage	Not_assigned	NC_052975	58387	JT317_gp13	YP_009997628.1	226	NRG	head and packaging				phrog_141
Phage	Not_assigned	NC_052975	58387	JT317_gp14	YP_009997629.1	704	NRG	head and packaging				phrog_15
Phage	Not_assigned	NC_052975	58387	JT317_gp15	YP_009997630.1	71	NRG	connector				phrog_75
Phage	Not_assigned	NC_052975	58387	JT317_gp16	YP_009997631.1	557	NRG	head and packaging				phrog_537
Phage	Not_assigned	NC_052975	58387	JT317_gp17	YP_009997632.1	431	NRG	head and packaging				phrog_53
Phage	Not_assigned	NC_052975	58387	JT317_gp18	YP_009997633.1	139	NRG-nh	head and packaging				phrog_49
Phage	Not_assigned	NC_052975	58387	JT317_gp19	YP_009997634.1	346	NRG	head and packaging				phrog_29
Phage	Not_assigned	NC_052975	58387	JT317_gp20	YP_009997635.1	90	NRG-nh
Phage	Not_assigned	NC_052975	58387	JT317_gp21	YP_009997636.1	135	NRG
Phage	Not_assigned	NC_052975	58387	JT317_gp22	YP_009997637.1	195	NRG	connector				phrog_27
Phage	Not_assigned	NC_052975	58387	JT317_gp23	YP_009997638.1	164	NRG	connector				phrog_5078
Phage	Not_assigned	NC_052975	58387	JT317_gp24	YP_009997639.1	260	NRG	tail				phrog_807
Phage	Not_assigned	NC_052975	58387	JT317_gp25	YP_009997640.1	152	NRG	tail				phrog_5260
Phage	Not_assigned	NC_052975	58387	JT317_gp26	YP_009997641.1	68	NRG	tail				phrog_9221
Phage	Not_assigned	NC_052975	58387	JT317_gp27	YP_009997642.1	1490	NRG-nh	tail	Defense-cut_ga			JetC_III; phrog_2335
Phage	Not_assigned	NC_052975	58387	JT317_gp28	YP_009997643.1	1175	NRG	tail				phrog_2871
Phage	Not_assigned	NC_052975	58387	JT317_gp29	YP_009997644.1	281	NRG	tail				phrog_778
Phage	Not_assigned	NC_052975	58387	JT317_gp30	YP_009997645.1	74	NRG	tail				phrog_1180
Phage	Not_assigned	NC_052975	58387	JT317_gp31	YP_009997646.1	73	NRG	tail				phrog_1196
Phage	Not_assigned	NC_052975	58387	JT317_gp32	YP_009997647.1	755	NRG	tail				phrog_1101
Phage	Not_assigned	NC_052975	58387	JT317_gp33	YP_009997648.1	259	NRG	tail				phrog_35360
Phage	Not_assigned	NC_052975	58387	JT317_gp34	YP_009997649.1	869	RG
Phage	Not_assigned	NC_052975	58387	JT317_gp35	YP_009997650.1	364	RG
Phage	Not_assigned	NC_052975	58387	JT317_gp36	YP_009997651.1	141	NRG	lysis				phrog_198
Phage	Not_assigned	NC_052975	58387	JT317_gp37	YP_009997652.1	112	NRG	lysis				phrog_217
Phage	Not_assigned	NC_052975	58387	JT317_gp38	YP_009997653.1	41	NRG-nh
Phage	Not_assigned	NC_052975	58387	JT317_gp39	YP_009997654.1	171	NRG		Defense-cut_ga			ShosTA_ShosA
Phage	Not_assigned	NC_052975	58387	JT317_gp40	YP_009997655.1	97	NRG-nh
Phage	Not_assigned	NC_052975	58387	JT317_gp41	YP_009997656.1	49	NRG-nh
Phage	Not_assigned	NC_052975	58387	JT317_gp42	YP_009997657.1	64	NRG
Phage	Not_assigned	NC_052975	58387	JT317_gp43	YP_009997658.1	91	NRG-nh
Phage	Not_assigned	NC_052975	58387	JT317_gp44	YP_009997659.1	93	NRG-nh
Phage	Not_assigned	NC_052975	58387	JT317_gp45	YP_009997660.1	80	NRG-nh
Phage	Not_assigned	NC_052975	58387	JT317_gp46	YP_009997661.1	66	NRG-nh
Phage	Not_assigned	NC_052975	58387	JT317_gp47	YP_009997662.1	106	NRG-nh
Phage	Not_assigned	NC_052975	58387	JT317_gp48	YP_009997663.1	110	NRG
Phage	Not_assigned	NC_052975	58387	JT317_gp49	YP_009997664.1	74	NRG-nh
Phage	Not_assigned	NC_052975	58387	JT317_gp50	YP_009997665.1	450	NRG-nh	other				phrog_5658
Phage	Not_assigned	NC_052975	58387	JT317_gp51	YP_009997666.1	55	NRG-nh
Phage	Not_assigned	NC_052975	58387	JT317_gp52	YP_009997667.1	153	NRG	other				phrog_415
Phage	Not_assigned	NC_052975	58387	JT317_gp53	YP_009997668.1	112	NRG-nh
Phage	Not_assigned	NC_052975	58387	JT317_gp54	YP_009997669.1	192	NRG
Phage	Not_assigned	NC_052975	58387	JT317_gp55	YP_009997670.1	113	NRG
Phage	Not_assigned	NC_052975	58387	JT317_gp56	YP_009997671.1	37	NRG-nh
Phage	Not_assigned	NC_052975	58387	JT317_gp57	YP_009997672.1	64	NRG-nh
Phage	Not_assigned	NC_052975	58387	JT317_gp58	YP_009997673.1	355	NRG-nh	DNA, RNA and nucleotide metabolism				phrog_724
Phage	Not_assigned	NC_052975	58387	JT317_gp59	YP_009997674.1	498	NRG
Phage	Not_assigned	NC_052975	58387	JT317_gp60	YP_009997675.1	75	NRG-nh
Phage	Not_assigned	NC_052975	58387	JT317_gp61	YP_009997676.1	46	NRG-nh
Phage	Not_assigned	NC_052975	58387	JT317_gp62	YP_009997677.1	78	NRG-nh
Phage	Not_assigned	NC_052975	58387	JT317_gp63	YP_009997678.1	136	NRG-nh
Phage	Not_assigned	NC_052975	58387	JT317_gp64	YP_009997679.1	189	NRG
Phage	Not_assigned	NC_052975	58387	JT317_gp65	YP_009997680.1	135	NRG-nh
Phage	Not_assigned	NC_052975	58387	JT317_gp66	YP_009997681.1	57	NRG-nh	lysis				phrog_456
Phage	Not_assigned	NC_052975	58387	JT317_gp67	YP_009997682.1	946	NRG	DNA, RNA and nucleotide metabolism				phrog_9765
Phage	Not_assigned	NC_052975	58387	JT317_gp68	YP_009997683.1	68	NRG
Phage	Not_assigned	NC_052975	58387	JT317_gp69	YP_009997684.1	82	NRG
Phage	Not_assigned	NC_052975	58387	JT317_gp70	YP_009997685.1	206	NRG-nh
Phage	Not_assigned	NC_052976	58279	JT318_gp01	YP_009997686.1	55	NRG-nh
Phage	Not_assigned	NC_052976	58279	JT318_gp02	YP_009997687.1	384	NRG-nh
Phage	Not_assigned	NC_052976	58279	JT318_gp03	YP_009997688.1	43	NRG-nh
Phage	Not_assigned	NC_052976	58279	JT318_gp04	YP_009997689.1	134	NRG-nh
Phage	Not_assigned	NC_052976	58279	JT318_gp05	YP_009997690.1	249	NRG-nh
Phage	Not_assigned	NC_052976	58279	JT318_gp06	YP_009997691.1	207	NRG-nh
Phage	Not_assigned	NC_052976	58279	JT318_gp07	YP_009997692.1	101	NRG
Phage	Not_assigned	NC_052976	58279	JT318_gp08	YP_009997693.1	152	NRG
Phage	Not_assigned	NC_052976	58279	JT318_gp09	YP_009997694.1	48	NRG-nh
Phage	Not_assigned	NC_052976	58279	JT318_gp10	YP_009997695.1	121	NRG-nh
Phage	Not_assigned	NC_052976	58279	JT318_gp11	YP_009997696.1	124	NRG
Phage	Not_assigned	NC_052976	58279	JT318_gp12	YP_009997697.1	39	NRG-nh
Phage	Not_assigned	NC_052976	58279	JT318_gp13	YP_009997698.1	342	NRG	DNA, RNA and nucleotide metabolism				phrog_724
Phage	Not_assigned	NC_052976	58279	JT318_gp14	YP_009997699.1	369	NRG-nh
Phage	Not_assigned	NC_052976	58279	JT318_gp15	YP_009997700.1	201	NRG
Phage	Not_assigned	NC_052976	58279	JT318_gp16	YP_009997701.1	79	NRG-nh
Phage	Not_assigned	NC_052976	58279	JT318_gp17	YP_009997702.1	160	NRG
Phage	Not_assigned	NC_052976	58279	JT318_gp18	YP_009997703.1	235	NRG-nh
Phage	Not_assigned	NC_052976	58279	JT318_gp19	YP_009997704.1	87	NRG-nh
Phage	Not_assigned	NC_052976	58279	JT318_gp20	YP_009997705.1	240	NRG-nh
Phage	Not_assigned	NC_052976	58279	JT318_gp21	YP_009997706.1	196	NRG
Phage	Not_assigned	NC_052976	58279	JT318_gp22	YP_009997707.1	116	NRG-nh
Phage	Not_assigned	NC_052976	58279	JT318_gp23	YP_009997708.1	94	NRG-nh
Phage	Not_assigned	NC_052976	58279	JT318_gp24	YP_009997709.1	64	NRG-nh
Phage	Not_assigned	NC_052976	58279	JT318_gp25	YP_009997710.1	160	NRG-nh
Phage	Not_assigned	NC_052976	58279	JT318_gp26	YP_009997711.1	100	NRG-nh
Phage	Not_assigned	NC_052976	58279	JT318_gp27	YP_009997712.1	76	NRG-nh
Phage	Not_assigned	NC_052976	58279	JT318_gp28	YP_009997713.1	107	NRG	lysis				phrog_785
Phage	Not_assigned	NC_052976	58279	JT318_gp29	YP_009997714.1	229	NRG-nh
Phage	Not_assigned	NC_052976	58279	JT318_gp30	YP_009997715.1	817	NRG	tail				phrog_1101
Phage	Not_assigned	NC_052976	58279	JT318_gp31	YP_009997716.1	76	NRG-nh	tail				phrog_1196
Phage	Not_assigned	NC_052976	58279	JT318_gp32	YP_009997717.1	70	NRG	tail				phrog_1180
Phage	Not_assigned	NC_052976	58279	JT318_gp33	YP_009997718.1	314	NRG	tail				phrog_778
Phage	Not_assigned	NC_052976	58279	JT318_gp34	YP_009997719.1	867	NRG	tail				phrog_16150
Phage	Not_assigned	NC_052976	58279	JT318_gp35	YP_009997720.1	1108	NRG-nh	tail				phrog_15324
Phage	Not_assigned	NC_052976	58279	JT318_gp36	YP_009997721.1	1727	NRG-nh	tail	Defense-cut_ga			JetC_III; phrog_2335
Phage	Not_assigned	NC_052976	58279	JT318_gp37	YP_009997722.1	72	NRG	tail				phrog_9221
Phage	Not_assigned	NC_052976	58279	JT318_gp38	YP_009997723.1	152	NRG	tail				phrog_5260
Phage	Not_assigned	NC_052976	58279	JT318_gp39	YP_009997724.1	265	NRG	tail				phrog_807
Phage	Not_assigned	NC_052976	58279	JT318_gp40	YP_009997725.1	169	NRG	connector				phrog_5078
Phage	Not_assigned	NC_052976	58279	JT318_gp41	YP_009997726.1	195	NRG	connector				phrog_27
Phage	Not_assigned	NC_052976	58279	JT318_gp42	YP_009997727.1	132	NRG
Phage	Not_assigned	NC_052976	58279	JT318_gp43	YP_009997728.1	163	NRG-nh
Phage	Not_assigned	NC_052976	58279	JT318_gp44	YP_009997729.1	352	NRG	head and packaging				phrog_29
Phage	Not_assigned	NC_052976	58279	JT318_gp45	YP_009997730.1	163	NRG-nh	head and packaging				phrog_49
Phage	Not_assigned	NC_052976	58279	JT318_gp46	YP_009997731.1	453	NRG	head and packaging				phrog_53
Phage	Not_assigned	NC_052976	58279	JT318_gp47	YP_009997732.1	558	NRG	head and packaging				phrog_537
Phage	Not_assigned	NC_052976	58279	JT318_gp48	YP_009997733.1	73	NRG	connector				phrog_75
Phage	Not_assigned	NC_052976	58279	JT318_gp49	YP_009997734.1	712	NRG	head and packaging				phrog_15
Phage	Not_assigned	NC_052976	58279	JT318_gp50	YP_009997735.1	248	NRG	head and packaging				phrog_141
Phage	Not_assigned	NC_052976	58279	JT318_gp51	YP_009997736.1	311	NRG	DNA, RNA and nucleotide metabolism				phrog_6247
Phage	Not_assigned	NC_052976	58279	JT318_gp52	YP_009997737.1	215	NRG
Phage	Not_assigned	NC_052976	58279	JT318_gp53	YP_009997738.1	504	NRG
Phage	Not_assigned	NC_052976	58279	JT318_gp54	YP_009997739.1	92	NRG	DNA, RNA and nucleotide metabolism				phrog_5702
Phage	Not_assigned	NC_052976	58279	JT318_gp55	YP_009997740.1	691	NRG	DNA, RNA and nucleotide metabolism				phrog_10285
Phage	Not_assigned	NC_052976	58279	JT318_gp56	YP_009997741.1	202	NRG	DNA, RNA and nucleotide metabolism		Recombinase		phrog_112; gp2.5_Cter
Phage	Not_assigned	NC_052976	58279	JT318_gp57	YP_009997742.1	432	NRG	DNA, RNA and nucleotide metabolism				phrog_69
Phage	Not_assigned	NC_052976	58279	JT318_gp58	YP_009997743.1	240	NRG-nh
Phage	Not_assigned	NC_052976	58279	JT318_gp59	YP_009997744.1	94	NRG
Phage	Not_assigned	NC_052976	58279	JT318_gp60	YP_009997745.1	77	NRG
Phage	Not_assigned	NC_052976	58279	JT318_gp61	YP_009997746.1	974	NRG	DNA, RNA and nucleotide metabolism				phrog_9765
Phage	Not_assigned	NC_052976	58279	JT318_gp62	YP_009997747.1	74	NRG-nh	lysis				phrog_456
Phage	Not_assigned	NC_052976	58279	JT318_gp63	YP_009997748.1	142	NRG-nh	lysis				phrog_89
Phage	Not_assigned	NC_052976	58279	JT318_gp64	YP_009997749.1	87	NRG-nh
Phage	Not_assigned	NC_052976	58279	JT318_gp65	YP_009997750.1	116	NRG-nh
Phage	Not_assigned	NC_052976	58279	JT318_gp66	YP_009997751.1	256	NRG-nh
Phage	Not_assigned	NC_052976	58279	JT318_gp67	YP_009997752.1	82	NRG-nh
Phage	Not_assigned	NC_052981	59128	JT323_gp01	YP_009997962.1	58	NRG-nh
Phage	Not_assigned	NC_052981	59128	JT323_gp02	YP_009997963.1	72	NRG-nh
Phage	Not_assigned	NC_052981	59128	JT323_gp03	YP_009997964.1	267	NRG
Phage	Not_assigned	NC_052981	59128	JT323_gp04	YP_009997965.1	73	NRG
Phage	Not_assigned	NC_052981	59128	JT323_gp05	YP_009997966.1	216	NRG	other				phrog_1384
Phage	Not_assigned	NC_052981	59128	JT323_gp06	YP_009997967.1	246	NRG
Phage	Not_assigned	NC_052981	59128	JT323_gp07	YP_009997968.1	155	NRG
Phage	Not_assigned	NC_052981	59128	JT323_gp08	YP_009997969.1	189	NRG
Phage	Not_assigned	NC_052981	59128	JT323_gp09	YP_009997970.1	67	NRG
Phage	Not_assigned	NC_052981	59128	JT323_gp10	YP_009997971.1	62	NRG-nh
Phage	Not_assigned	NC_052981	59128	JT323_gp11	YP_009997972.1	143	NRG
Phage	Not_assigned	NC_052981	59128	JT323_gp12	YP_009997973.1	181	NRG
Phage	Not_assigned	NC_052981	59128	JT323_gp13	YP_009997974.1	362	NRG	DNA, RNA and nucleotide metabolism				phrog_724
Phage	Not_assigned	NC_052981	59128	JT323_gp14	YP_009997975.1	95	NRG
Phage	Not_assigned	NC_052981	59128	JT323_gp15	YP_009997976.1	272	NRG
Phage	Not_assigned	NC_052981	59128	JT323_gp16	YP_009997977.1	255	NRG
Phage	Not_assigned	NC_052981	59128	JT323_gp17	YP_009997978.1	148	NRG		Defense-cut_ga			Olokun_OloB
Phage	Not_assigned	NC_052981	59128	JT323_gp18	YP_009997979.1	210	NRG
Phage	Not_assigned	NC_052981	59128	JT323_gp19	YP_009997980.1	246	NRG	other				phrog_111
Phage	Not_assigned	NC_052981	59128	JT323_gp20	YP_009997981.1	54	NRG-nh
Phage	Not_assigned	NC_052981	59128	JT323_gp21	YP_009997982.1	177	NRG
Phage	Not_assigned	NC_052981	59128	JT323_gp22	YP_009997983.1	289	NRG
Phage	Not_assigned	NC_052981	59128	JT323_gp23	YP_009997984.1	154	NRG	DNA, RNA and nucleotide metabolism				phrog_355
Phage	Not_assigned	NC_052981	59128	JT323_gp24	YP_009997985.1	259	NRG
Phage	Not_assigned	NC_052981	59128	JT323_gp25	YP_009997986.1	98	NRG-nh
Phage	Not_assigned	NC_052981	59128	JT323_gp26	YP_009997987.1	661	NRG
Phage	Not_assigned	NC_052981	59128	JT323_gp27	YP_009997988.1	540	NRG
Phage	Not_assigned	NC_052981	59128	JT323_gp28	YP_009997989.1	338	NRG
Phage	Not_assigned	NC_052981	59128	JT323_gp29	YP_009997990.1	327	NRG
Phage	Not_assigned	NC_052981	59128	JT323_gp30	YP_009997991.1	306	NRG
Phage	Not_assigned	NC_052981	59128	JT323_gp31	YP_009997992.1	247	NRG	tail				phrog_7049
Phage	Not_assigned	NC_052981	59128	JT323_gp32	YP_009997993.1	1273	NRG	tail				phrog_6284
Phage	Not_assigned	NC_052981	59128	JT323_gp33	YP_009997994.1	69	NRG	tail				phrog_1196
Phage	Not_assigned	NC_052981	59128	JT323_gp34	YP_009997995.1	78	NRG	tail				phrog_1180
Phage	Not_assigned	NC_052981	59128	JT323_gp35	YP_009997996.1	271	NRG	tail				phrog_778
Phage	Not_assigned	NC_052981	59128	JT323_gp36	YP_009997997.1	562	NRG	tail				phrog_1082
Phage	Not_assigned	NC_052981	59128	JT323_gp37	YP_009997998.1	1445	NRG	tail	Defense-cut_ga			JetC_III; phrog_2335
Phage	Not_assigned	NC_052981	59128	JT323_gp38	YP_009997999.1	150	NRG	tail				phrog_5260
Phage	Not_assigned	NC_052981	59128	JT323_gp39	YP_009998000.1	395	NRG	tail				phrog_807
Phage	Not_assigned	NC_052981	59128	JT323_gp40	YP_009998001.1	170	NRG	connector				phrog_5078
Phage	Not_assigned	NC_052981	59128	JT323_gp41	YP_009998002.1	205	NRG	connector				phrog_27
Phage	Not_assigned	NC_052981	59128	JT323_gp42	YP_009998003.1	115	NRG
Phage	Not_assigned	NC_052981	59128	JT323_gp43	YP_009998004.1	355	NRG	head and packaging				phrog_29
Phage	Not_assigned	NC_052981	59128	JT323_gp44	YP_009998005.1	138	NRG	head and packaging				phrog_49
Phage	Not_assigned	NC_052981	59128	JT323_gp45	YP_009998006.1	425	NRG	head and packaging				phrog_53
Phage	Not_assigned	NC_052981	59128	JT323_gp46	YP_009998007.1	547	NRG	head and packaging				phrog_537
Phage	Not_assigned	NC_052981	59128	JT323_gp47	YP_009998008.1	91	NRG	connector				phrog_75
Phage	Not_assigned	NC_052981	59128	JT323_gp48	YP_009998009.1	691	NRG	head and packaging				phrog_15
Phage	Not_assigned	NC_052981	59128	JT323_gp49	YP_009998010.1	194	NRG	head and packaging				phrog_141
Phage	Not_assigned	NC_052981	59128	JT323_gp50	YP_009998011.1	507	NRG
Phage	Not_assigned	NC_052981	59128	JT323_gp51	YP_009998012.1	95	NRG	DNA, RNA and nucleotide metabolism	Defense-cut_ga			ThsA_Grand; phrog_5702
Phage	Not_assigned	NC_052981	59128	JT323_gp52	YP_009998013.1	677	NRG	DNA, RNA and nucleotide metabolism				phrog_10285
Phage	Not_assigned	NC_052981	59128	JT323_gp53	YP_009998014.1	200	NRG	DNA, RNA and nucleotide metabolism		Recombinase		phrog_112; gp2.5_Cter
Phage	Not_assigned	NC_052981	59128	JT323_gp54	YP_009998015.1	454	NRG	DNA, RNA and nucleotide metabolism				phrog_69
Phage	Not_assigned	NC_052981	59128	JT323_gp55	YP_009998016.1	160	NRG
Phage	Not_assigned	NC_052981	59128	JT323_gp56	YP_009998017.1	94	NRG
Phage	Not_assigned	NC_052981	59128	JT323_gp57	YP_009998018.1	891	NRG	DNA, RNA and nucleotide metabolism				phrog_1156
Phage	Not_assigned	NC_052982	58931	JT324_gp01	YP_009998019.1	79	NRG
Phage	Not_assigned	NC_052982	58931	JT324_gp02	YP_009998020.1	192	NRG
Phage	Not_assigned	NC_052982	58931	JT324_gp03	YP_009998021.1	69	NRG
Phage	Not_assigned	NC_052982	58931	JT324_gp04	YP_009998022.1	104	NRG-nh
Phage	Not_assigned	NC_052982	58931	JT324_gp05	YP_009998023.1	87	NRG
Phage	Not_assigned	NC_052982	58931	JT324_gp06	YP_009998024.1	63	NRG-nh
Phage	Not_assigned	NC_052982	58931	JT324_gp07	YP_009998025.1	75	NRG
Phage	Not_assigned	NC_052982	58931	JT324_gp08	YP_009998026.1	109	NRG-nh
Phage	Not_assigned	NC_052982	58931	JT324_gp09	YP_009998027.1	267	NRG
Phage	Not_assigned	NC_052982	58931	JT324_gp10	YP_009998028.1	73	NRG
Phage	Not_assigned	NC_052982	58931	JT324_gp11	YP_009998029.1	216	NRG	other				phrog_1384
Phage	Not_assigned	NC_052982	58931	JT324_gp12	YP_009998030.1	246	NRG
Phage	Not_assigned	NC_052982	58931	JT324_gp13	YP_009998031.1	189	NRG
Phage	Not_assigned	NC_052982	58931	JT324_gp14	YP_009998032.1	133	NRG-nh
Phage	Not_assigned	NC_052982	58931	JT324_gp15	YP_009998033.1	62	NRG
Phage	Not_assigned	NC_052982	58931	JT324_gp16	YP_009998034.1	80	NRG
Phage	Not_assigned	NC_052982	58931	JT324_gp17	YP_009998035.1	108	NRG
Phage	Not_assigned	NC_052982	58931	JT324_gp18	YP_009998036.1	143	NRG
Phage	Not_assigned	NC_052982	58931	JT324_gp19	YP_009998037.1	103	NRG
Phage	Not_assigned	NC_052982	58931	JT324_gp20	YP_009998038.1	181	NRG
Phage	Not_assigned	NC_052982	58931	JT324_gp21	YP_009998039.1	125	NRG-nh
Phage	Not_assigned	NC_052982	58931	JT324_gp22	YP_009998040.1	237	NRG	DNA, RNA and nucleotide metabolism				phrog_724
Phage	Not_assigned	NC_052982	58931	JT324_gp23	YP_009998041.1	272	NRG
Phage	Not_assigned	NC_052982	58931	JT324_gp24	YP_009998042.1	255	NRG
Phage	Not_assigned	NC_052982	58931	JT324_gp25	YP_009998043.1	64	NRG-nh
Phage	Not_assigned	NC_052982	58931	JT324_gp26	YP_009998044.1	253	NRG
Phage	Not_assigned	NC_052982	58931	JT324_gp27	YP_009998045.1	245	NRG	other				phrog_111
Phage	Not_assigned	NC_052982	58931	JT324_gp28	YP_009998046.1	83	NRG
Phage	Not_assigned	NC_052982	58931	JT324_gp29	YP_009998047.1	183	NRG
Phage	Not_assigned	NC_052982	58931	JT324_gp30	YP_009998048.1	82	NRG
Phage	Not_assigned	NC_052982	58931	JT324_gp31	YP_009998049.1	71	NRG-nh
Phage	Not_assigned	NC_052982	58931	JT324_gp32	YP_009998050.1	84	NRG	lysis				phrog_1026
Phage	Not_assigned	NC_052982	58931	JT324_gp33	YP_009998051.1	234	NRG
Phage	Not_assigned	NC_052982	58931	JT324_gp34	YP_009998052.1	104	NRG	lysis				phrog_7686
Phage	Not_assigned	NC_052982	58931	JT324_gp35	YP_009998053.1	661	NRG
Phage	Not_assigned	NC_052982	58931	JT324_gp36	YP_009998054.1	383	NRG
Phage	Not_assigned	NC_052982	58931	JT324_gp37	YP_009998055.1	255	NRG
Phage	Not_assigned	NC_052982	58931	JT324_gp38	YP_009998056.1	83	NRG-nh
Phage	Not_assigned	NC_052982	58931	JT324_gp39	YP_009998057.1	327	NRG
Phage	Not_assigned	NC_052982	58931	JT324_gp40	YP_009998058.1	148	NRG-nh
Phage	Not_assigned	NC_052982	58931	JT324_gp41	YP_009998059.1	118	NRG-nh
Phage	Not_assigned	NC_052982	58931	JT324_gp42	YP_009998060.1	180	NRG	tail				phrog_7049
Phage	Not_assigned	NC_052982	58931	JT324_gp43	YP_009998061.1	745	NRG	tail				phrog_6284
Phage	Not_assigned	NC_052982	58931	JT324_gp44	YP_009998062.1	169	NRG-nh
Phage	Not_assigned	NC_052982	58931	JT324_gp45	YP_009998063.1	149	NRG-nh
Phage	Not_assigned	NC_052982	58931	JT324_gp46	YP_009998064.1	166	NRG-nh
Phage	Not_assigned	NC_052982	58931	JT324_gp47	YP_009998065.1	78	NRG	tail				phrog_1180
Phage	Not_assigned	NC_052982	58931	JT324_gp48	YP_009998066.1	110	NRG	tail				phrog_28246
Phage	Not_assigned	NC_052982	58931	JT324_gp49	YP_009998067.1	430	NRG	tail				phrog_37552
Phage	Not_assigned	NC_052982	58931	JT324_gp50	YP_009998068.1	93	NRG
Phage	Not_assigned	NC_052982	58931	JT324_gp51	YP_009998069.1	200	NRG-nh
Phage	Not_assigned	NC_052982	58931	JT324_gp52	YP_009998070.1	468	NRG
Phage	Not_assigned	NC_052982	58931	JT324_gp53	YP_009998071.1	397	NRG		Defense-cut_ga			JetC_III
Phage	Not_assigned	NC_052982	58931	JT324_gp54	YP_009998072.1	70	NRG-nh
Phage	Not_assigned	NC_052982	58931	JT324_gp55	YP_009998073.1	102	NRG-nh
Phage	Not_assigned	NC_052982	58931	JT324_gp56	YP_009998074.1	66	NRG-nh
Phage	Not_assigned	NC_052982	58931	JT324_gp57	YP_009998075.1	278	NRG	tail				phrog_807
Phage	Not_assigned	NC_052982	58931	JT324_gp58	YP_009998076.1	67	NRG-nh
Phage	Not_assigned	NC_052982	58931	JT324_gp59	YP_009998077.1	170	NRG	connector				phrog_5078
Phage	Not_assigned	NC_052982	58931	JT324_gp60	YP_009998078.1	78	NRG-nh
Phage	Not_assigned	NC_052982	58931	JT324_gp61	YP_009998079.1	121	NRG	connector				phrog_27
Phage	Not_assigned	NC_052982	58931	JT324_gp62	YP_009998080.1	117	NRG
Phage	Not_assigned	NC_052982	58931	JT324_gp63	YP_009998081.1	110	NRG
Phage	Not_assigned	NC_052982	58931	JT324_gp64	YP_009998082.1	355	NRG	head and packaging				phrog_29
Phage	Not_assigned	NC_052982	58931	JT324_gp65	YP_009998083.1	138	NRG	head and packaging				phrog_49
Phage	Not_assigned	NC_052982	58931	JT324_gp66	YP_009998084.1	73	NRG-nh
Phage	Not_assigned	NC_052982	58931	JT324_gp67	YP_009998085.1	342	NRG	head and packaging				phrog_53
Phage	Not_assigned	NC_052982	58931	JT324_gp68	YP_009998086.1	476	NRG	head and packaging				phrog_537
Phage	Not_assigned	NC_052982	58931	JT324_gp69	YP_009998087.1	91	NRG	connector				phrog_75
Phage	Not_assigned	NC_052982	58931	JT324_gp70	YP_009998088.1	458	NRG	head and packaging				phrog_33134
Phage	Not_assigned	NC_052982	58931	JT324_gp71	YP_009998089.1	70	NRG-nh
Phage	Not_assigned	NC_052982	58931	JT324_gp72	YP_009998090.1	120	NRG	head and packaging				phrog_141
Phage	Not_assigned	NC_052982	58931	JT324_gp73	YP_009998091.1	218	NRG
Phage	Not_assigned	NC_052982	58931	JT324_gp74	YP_009998092.1	287	NRG
Phage	Not_assigned	NC_052982	58931	JT324_gp75	YP_009998093.1	95	NRG	DNA, RNA and nucleotide metabolism	Defense-cut_ga			ThsA_Grand; phrog_5702
Phage	Not_assigned	NC_052982	58931	JT324_gp76	YP_009998094.1	80	NRG
Phage	Not_assigned	NC_052982	58931	JT324_gp77	YP_009998095.1	143	NRG-nh
Phage	Not_assigned	NC_052982	58931	JT324_gp78	YP_009998096.1	274	NRG
Phage	Not_assigned	NC_052982	58931	JT324_gp79	YP_009998097.1	200	NRG	DNA, RNA and nucleotide metabolism		Recombinase		phrog_112; gp2.5_Cter
Phage	Not_assigned	NC_052982	58931	JT324_gp80	YP_009998098.1	442	NRG	DNA, RNA and nucleotide metabolism				phrog_69
Phage	Not_assigned	NC_052982	58931	JT324_gp81	YP_009998099.1	34	NRG-nh
Phage	Not_assigned	NC_052982	58931	JT324_gp82	YP_009998100.1	79	NRG-nh
Phage	Not_assigned	NC_052982	58931	JT324_gp83	YP_009998101.1	94	NRG
Phage	Not_assigned	NC_052982	58931	JT324_gp84	YP_009998102.1	43	NRG-nh
Phage	Not_assigned	NC_052982	58931	JT324_gp85	YP_009998103.1	112	NRG-nh
Phage	Not_assigned	NC_052982	58931	JT324_gp86	YP_009998104.1	671	NRG	DNA, RNA and nucleotide metabolism				phrog_1156
Phage	Not_assigned	NC_052983	58536	JT325_gp01	YP_009998105.1	91	NRG	connector				phrog_75
Phage	Not_assigned	NC_052983	58536	JT325_gp02	YP_009998106.1	675	NRG	head and packaging				phrog_33134
Phage	Not_assigned	NC_052983	58536	JT325_gp03	YP_009998107.1	194	NRG	head and packaging				phrog_141
Phage	Not_assigned	NC_052983	58536	JT325_gp04	YP_009998108.1	450	NRG
Phage	Not_assigned	NC_052983	58536	JT325_gp05	YP_009998109.1	95	NRG	DNA, RNA and nucleotide metabolism	Defense-cut_ga			ThsA_Grand; phrog_5702
Phage	Not_assigned	NC_052983	58536	JT325_gp06	YP_009998110.1	677	NRG	DNA, RNA and nucleotide metabolism				phrog_10285
Phage	Not_assigned	NC_052983	58536	JT325_gp07	YP_009998111.1	201	NRG	DNA, RNA and nucleotide metabolism		Recombinase		phrog_112; gp2.5_Cter
Phage	Not_assigned	NC_052983	58536	JT325_gp08	YP_009998112.1	433	NRG	DNA, RNA and nucleotide metabolism				phrog_69
Phage	Not_assigned	NC_052983	58536	JT325_gp09	YP_009998113.1	160	NRG
Phage	Not_assigned	NC_052983	58536	JT325_gp10	YP_009998114.1	94	NRG
Phage	Not_assigned	NC_052983	58536	JT325_gp11	YP_009998115.1	891	NRG	DNA, RNA and nucleotide metabolism				phrog_1156
Phage	Not_assigned	NC_052983	58536	JT325_gp12	YP_009998116.1	79	NRG
Phage	Not_assigned	NC_052983	58536	JT325_gp13	YP_009998117.1	192	NRG
Phage	Not_assigned	NC_052983	58536	JT325_gp14	YP_009998118.1	70	NRG
Phage	Not_assigned	NC_052983	58536	JT325_gp15	YP_009998119.1	229	RG
Phage	Not_assigned	NC_052983	58536	JT325_gp16	YP_009998120.1	266	NRG
Phage	Not_assigned	NC_052983	58536	JT325_gp17	YP_009998121.1	65	NRG
Phage	Not_assigned	NC_052983	58536	JT325_gp18	YP_009998122.1	213	NRG	other				phrog_1384
Phage	Not_assigned	NC_052983	58536	JT325_gp19	YP_009998123.1	246	NRG
Phage	Not_assigned	NC_052983	58536	JT325_gp20	YP_009998124.1	189	NRG
Phage	Not_assigned	NC_052983	58536	JT325_gp21	YP_009998125.1	52	NRG
Phage	Not_assigned	NC_052983	58536	JT325_gp22	YP_009998126.1	80	NRG
Phage	Not_assigned	NC_052983	58536	JT325_gp23	YP_009998127.1	108	NRG
Phage	Not_assigned	NC_052983	58536	JT325_gp24	YP_009998128.1	42	NRG
Phage	Not_assigned	NC_052983	58536	JT325_gp25	YP_009998129.1	143	NRG
Phage	Not_assigned	NC_052983	58536	JT325_gp26	YP_009998130.1	103	NRG
Phage	Not_assigned	NC_052983	58536	JT325_gp27	YP_009998131.1	106	NRG
Phage	Not_assigned	NC_052983	58536	JT325_gp28	YP_009998132.1	100	NRG
Phage	Not_assigned	NC_052983	58536	JT325_gp29	YP_009998133.1	306	NRG	DNA, RNA and nucleotide metabolism				phrog_724
Phage	Not_assigned	NC_052983	58536	JT325_gp30	YP_009998134.1	66	NRG
Phage	Not_assigned	NC_052983	58536	JT325_gp31	YP_009998135.1	272	NRG
Phage	Not_assigned	NC_052983	58536	JT325_gp32	YP_009998136.1	255	NRG
Phage	Not_assigned	NC_052983	58536	JT325_gp33	YP_009998137.1	148	NRG
Phage	Not_assigned	NC_052983	58536	JT325_gp34	YP_009998138.1	141	NRG
Phage	Not_assigned	NC_052983	58536	JT325_gp35	YP_009998139.1	245	NRG	other				phrog_111
Phage	Not_assigned	NC_052983	58536	JT325_gp36	YP_009998140.1	177	NRG
Phage	Not_assigned	NC_052983	58536	JT325_gp37	YP_009998141.1	70	NRG
Phage	Not_assigned	NC_052983	58536	JT325_gp38	YP_009998142.1	287	NRG
Phage	Not_assigned	NC_052983	58536	JT325_gp39	YP_009998143.1	154	NRG	DNA, RNA and nucleotide metabolism				phrog_355
Phage	Not_assigned	NC_052983	58536	JT325_gp40	YP_009998144.1	84	NRG	lysis				phrog_1026
Phage	Not_assigned	NC_052983	58536	JT325_gp41	YP_009998145.1	234	NRG
Phage	Not_assigned	NC_052983	58536	JT325_gp42	YP_009998146.1	104	NRG	lysis				phrog_7686
Phage	Not_assigned	NC_052983	58536	JT325_gp43	YP_009998147.1	616	NRG
Phage	Not_assigned	NC_052983	58536	JT325_gp44	YP_009998148.1	546	NRG
Phage	Not_assigned	NC_052983	58536	JT325_gp45	YP_009998149.1	338	NRG
Phage	Not_assigned	NC_052983	58536	JT325_gp46	YP_009998150.1	327	NRG
Phage	Not_assigned	NC_052983	58536	JT325_gp47	YP_009998151.1	306	NRG
Phage	Not_assigned	NC_052983	58536	JT325_gp48	YP_009998152.1	247	NRG	tail				phrog_7049
Phage	Not_assigned	NC_052983	58536	JT325_gp49	YP_009998153.1	1259	NRG	tail				phrog_6284
Phage	Not_assigned	NC_052983	58536	JT325_gp50	YP_009998154.1	69	NRG	tail				phrog_1196
Phage	Not_assigned	NC_052983	58536	JT325_gp51	YP_009998155.1	78	NRG	tail				phrog_1180
Phage	Not_assigned	NC_052983	58536	JT325_gp52	YP_009998156.1	271	NRG	tail				phrog_778
Phage	Not_assigned	NC_052983	58536	JT325_gp53	YP_009998157.1	562	NRG	tail				phrog_1082
Phage	Not_assigned	NC_052983	58536	JT325_gp54	YP_009998158.1	1443	NRG	tail	Defense-cut_ga			JetC_III; phrog_2335
Phage	Not_assigned	NC_052983	58536	JT325_gp55	YP_009998159.1	150	NRG	tail				phrog_5260
Phage	Not_assigned	NC_052983	58536	JT325_gp56	YP_009998160.1	395	NRG	tail				phrog_807
Phage	Not_assigned	NC_052983	58536	JT325_gp57	YP_009998161.1	139	NRG	connector				phrog_5078
Phage	Not_assigned	NC_052983	58536	JT325_gp58	YP_009998162.1	205	NRG	connector				phrog_27
Phage	Not_assigned	NC_052983	58536	JT325_gp59	YP_009998163.1	117	NRG
Phage	Not_assigned	NC_052983	58536	JT325_gp60	YP_009998164.1	115	NRG
Phage	Not_assigned	NC_052983	58536	JT325_gp61	YP_009998165.1	355	NRG	head and packaging				phrog_29
Phage	Not_assigned	NC_052983	58536	JT325_gp62	YP_009998166.1	138	NRG	head and packaging				phrog_49
Phage	Not_assigned	NC_052983	58536	JT325_gp63	YP_009998167.1	425	NRG	head and packaging				phrog_53
Phage	Not_assigned	NC_052983	58536	JT325_gp64	YP_009998168.1	149	NRG	head and packaging				phrog_537
Phage	Not_assigned	NC_052984	60975	JT326_gp01	YP_009998169.1	218	NRG-nh
Phage	Not_assigned	NC_052984	60975	JT326_gp02	YP_009998170.1	590	NRG
Phage	Not_assigned	NC_052984	60975	JT326_gp03	YP_009998171.1	437	NRG-nh
Phage	Not_assigned	NC_052984	60975	JT326_gp04	YP_009998172.1	214	NRG
Phage	Not_assigned	NC_052984	60975	JT326_gp05	YP_009998173.1	66	NRG
Phage	Not_assigned	NC_052984	60975	JT326_gp06	YP_009998174.1	352	NRG
Phage	Not_assigned	NC_052984	60975	JT326_gp07	YP_009998175.1	111	NRG-nh
Phage	Not_assigned	NC_052984	60975	JT326_gp08	YP_009998176.1	90	NRG
Phage	Not_assigned	NC_052984	60975	JT326_gp09	YP_009998177.1	150	NRG
Phage	Not_assigned	NC_052984	60975	JT326_gp10	YP_009998178.1	56	NRG-nh
Phage	Not_assigned	NC_052984	60975	JT326_gp11	YP_009998179.1	109	NRG
Phage	Not_assigned	NC_052984	60975	JT326_gp12	YP_009998180.1	154	NRG
Phage	Not_assigned	NC_052984	60975	JT326_gp13	YP_009998181.1	99	NRG
Phage	Not_assigned	NC_052984	60975	JT326_gp14	YP_009998182.1	60	NRG
Phage	Not_assigned	NC_052984	60975	JT326_gp15	YP_009998183.1	177	NRG
Phage	Not_assigned	NC_052984	60975	JT326_gp16	YP_009998184.1	197	NRG
Phage	Not_assigned	NC_052984	60975	JT326_gp17	YP_009998185.1	197	NRG
Phage	Not_assigned	NC_052984	60975	JT326_gp18	YP_009998186.1	322	NRG
Phage	Not_assigned	NC_052984	60975	JT326_gp19	YP_009998187.1	125	NRG-nh
Phage	Not_assigned	NC_052984	60975	JT326_gp20	YP_009998188.1	141	NRG
Phage	Not_assigned	NC_052984	60975	JT326_gp21	YP_009998189.1	83	NRG
Phage	Not_assigned	NC_052984	60975	JT326_gp22	YP_009998190.1	113	NRG
Phage	Not_assigned	NC_052984	60975	JT326_gp23	YP_009998191.1	218	NRG-nh
Phage	Not_assigned	NC_052984	60975	JT326_gp24	YP_009998192.1	71	NRG-nh
Phage	Not_assigned	NC_052984	60975	JT326_gp25	YP_009998193.1	161	NRG
Phage	Not_assigned	NC_052984	60975	JT326_gp26	YP_009998194.1	158	NRG
Phage	Not_assigned	NC_052984	60975	JT326_gp27	YP_009998195.1	224	NRG
Phage	Not_assigned	NC_052984	60975	JT326_gp28	YP_009998196.1	521	NRG	DNA, RNA and nucleotide metabolism				phrog_724
Phage	Not_assigned	NC_052984	60975	JT326_gp29	YP_009998197.1	81	NRG
Phage	Not_assigned	NC_052984	60975	JT326_gp30	YP_009998198.1	103	NRG
Phage	Not_assigned	NC_052984	60975	JT326_gp31	YP_009998199.1	98	NRG
Phage	Not_assigned	NC_052984	60975	JT326_gp32	YP_009998200.1	226	NRG
Phage	Not_assigned	NC_052984	60975	JT326_gp33	YP_009998201.1	141	NRG
Phage	Not_assigned	NC_052984	60975	JT326_gp34	YP_009998202.1	265	NRG
Phage	Not_assigned	NC_052984	60975	JT326_gp35	YP_009998203.1	251	NRG	other				phrog_111
Phage	Not_assigned	NC_052984	60975	JT326_gp36	YP_009998204.1	145	NRG
Phage	Not_assigned	NC_052984	60975	JT326_gp37	YP_009998205.1	468	NRG
Phage	Not_assigned	NC_052984	60975	JT326_gp38	YP_009998206.1	78	NRG-nh
Phage	Not_assigned	NC_052984	60975	JT326_gp39	YP_009998207.1	197	NRG	other				phrog_505
Phage	Not_assigned	NC_052984	60975	JT326_gp40	YP_009998208.1	127	NRG
Phage	Not_assigned	NC_052984	60975	JT326_gp41	YP_009998209.1	39	NRG-nh
Phage	Not_assigned	NC_052984	60975	JT326_gp42	YP_009998210.1	163	NRG
Phage	Not_assigned	NC_052984	60975	JT326_gp43	YP_009998211.1	83	NRG-nh
Phage	Not_assigned	NC_052984	60975	JT326_gp44	YP_009998212.1	82	NRG	lysis				phrog_1026
Phage	Not_assigned	NC_052984	60975	JT326_gp45	YP_009998213.1	235	NRG
Phage	Not_assigned	NC_052984	60975	JT326_gp46	YP_009998214.1	471	NRG
Phage	Not_assigned	NC_052984	60975	JT326_gp47	YP_009998215.1	1435	NRG	tail				phrog_1101
Phage	Not_assigned	NC_052984	60975	JT326_gp48	YP_009998216.1	72	NRG	tail				phrog_1180
Phage	Not_assigned	NC_052984	60975	JT326_gp49	YP_009998217.1	273	NRG	tail				phrog_778
Phage	Not_assigned	NC_052984	60975	JT326_gp50	YP_009998218.1	398	NRG
Phage	Not_assigned	NC_052984	60975	JT326_gp51	YP_009998219.1	1479	NRG	tail	Defense-cut_ga			JetC_III; phrog_2335
Phage	Not_assigned	NC_052984	60975	JT326_gp52	YP_009998220.1	54	NRG	tail				phrog_9221
Phage	Not_assigned	NC_052984	60975	JT326_gp53	YP_009998221.1	149	NRG	tail				phrog_5260
Phage	Not_assigned	NC_052984	60975	JT326_gp54	YP_009998222.1	381	NRG	tail				phrog_807
Phage	Not_assigned	NC_052984	60975	JT326_gp55	YP_009998223.1	176	NRG	connector				phrog_5078
Phage	Not_assigned	NC_052984	60975	JT326_gp56	YP_009998224.1	203	NRG	connector				phrog_27
Phage	Not_assigned	NC_052984	60975	JT326_gp57	YP_009998225.1	116	NRG
Phage	Not_assigned	NC_052984	60975	JT326_gp58	YP_009998226.1	136	NRG-nh
Phage	Not_assigned	NC_052984	60975	JT326_gp59	YP_009998227.1	346	NRG	head and packaging				phrog_29
Phage	Not_assigned	NC_052984	60975	JT326_gp60	YP_009998228.1	128	NRG	head and packaging				phrog_49
Phage	Not_assigned	NC_052984	60975	JT326_gp61	YP_009998229.1	424	NRG	head and packaging				phrog_53
Phage	Not_assigned	NC_052984	60975	JT326_gp62	YP_009998230.1	564	NRG	head and packaging				phrog_537
Phage	Not_assigned	NC_052984	60975	JT326_gp63	YP_009998231.1	78	NRG	connector				phrog_75
Phage	Not_assigned	NC_052984	60975	JT326_gp64	YP_009998232.1	699	NRG	head and packaging				phrog_15
Phage	Not_assigned	NC_052984	60975	JT326_gp65	YP_009998233.1	195	NRG	head and packaging				phrog_141
Phage	Not_assigned	NC_052984	60975	JT326_gp66	YP_009998234.1	522	NRG		Defense-cut_ga			ZorD
Phage	Not_assigned	NC_052984	60975	JT326_gp67	YP_009998235.1	703	NRG	DNA, RNA and nucleotide metabolism				phrog_10285
Phage	Not_assigned	NC_052984	60975	JT326_gp68	YP_009998236.1	211	NRG	DNA, RNA and nucleotide metabolism		Recombinase		phrog_112; gp2.5_Cter
Phage	Not_assigned	NC_052984	60975	JT326_gp69	YP_009998237.1	472	NRG	DNA, RNA and nucleotide metabolism				phrog_69
Phage	Not_assigned	NC_052984	60975	JT326_gp70	YP_009998238.1	114	NRG
Phage	Not_assigned	NC_052984	60975	JT326_gp71	YP_009998239.1	84	NRG-nh
Phage	Not_assigned	NC_052984	60975	JT326_gp72	YP_009998240.1	892	NRG	DNA, RNA and nucleotide metabolism				phrog_1156
Phage	Not_assigned	NC_052984	60975	JT326_gp73	YP_009998241.1	80	NRG
Phage	Not_assigned	NC_052985	61426	JT327_gp01	YP_009998242.1	665	NRG
Phage	Not_assigned	NC_052985	61426	JT327_gp02	YP_009998243.1	164	NRG-nh
Phage	Not_assigned	NC_052985	61426	JT327_gp03	YP_009998244.1	145	NRG
Phage	Not_assigned	NC_052985	61426	JT327_gp04	YP_009998245.1	225	NRG
Phage	Not_assigned	NC_052985	61426	JT327_gp05	YP_009998246.1	66	NRG
Phage	Not_assigned	NC_052985	61426	JT327_gp06	YP_009998247.1	371	NRG
Phage	Not_assigned	NC_052985	61426	JT327_gp07	YP_009998248.1	101	NRG-nh
Phage	Not_assigned	NC_052985	61426	JT327_gp08	YP_009998249.1	90	NRG
Phage	Not_assigned	NC_052985	61426	JT327_gp09	YP_009998250.1	147	NRG
Phage	Not_assigned	NC_052985	61426	JT327_gp10	YP_009998251.1	105	NRG-nh
Phage	Not_assigned	NC_052985	61426	JT327_gp11	YP_009998252.1	111	NRG
Phage	Not_assigned	NC_052985	61426	JT327_gp12	YP_009998253.1	154	NRG
Phage	Not_assigned	NC_052985	61426	JT327_gp13	YP_009998254.1	99	NRG
Phage	Not_assigned	NC_052985	61426	JT327_gp14	YP_009998255.1	76	NRG
Phage	Not_assigned	NC_052985	61426	JT327_gp15	YP_009998256.1	177	NRG
Phage	Not_assigned	NC_052985	61426	JT327_gp16	YP_009998257.1	237	NRG
Phage	Not_assigned	NC_052985	61426	JT327_gp17	YP_009998258.1	198	NRG
Phage	Not_assigned	NC_052985	61426	JT327_gp18	YP_009998259.1	60	NRG-nh
Phage	Not_assigned	NC_052985	61426	JT327_gp19	YP_009998260.1	346	NRG
Phage	Not_assigned	NC_052985	61426	JT327_gp20	YP_009998261.1	138	NRG
Phage	Not_assigned	NC_052985	61426	JT327_gp21	YP_009998262.1	83	NRG
Phage	Not_assigned	NC_052985	61426	JT327_gp22	YP_009998263.1	59	NRG-nh
Phage	Not_assigned	NC_052985	61426	JT327_gp23	YP_009998264.1	111	NRG
Phage	Not_assigned	NC_052985	61426	JT327_gp24	YP_009998265.1	169	NRG
Phage	Not_assigned	NC_052985	61426	JT327_gp25	YP_009998266.1	77	NRG-nh
Phage	Not_assigned	NC_052985	61426	JT327_gp26	YP_009998267.1	159	NRG
Phage	Not_assigned	NC_052985	61426	JT327_gp27	YP_009998268.1	177	NRG
Phage	Not_assigned	NC_052985	61426	JT327_gp28	YP_009998269.1	222	NRG
Phage	Not_assigned	NC_052985	61426	JT327_gp29	YP_009998270.1	516	NRG	DNA, RNA and nucleotide metabolism				phrog_724
Phage	Not_assigned	NC_052985	61426	JT327_gp30	YP_009998271.1	101	NRG
Phage	Not_assigned	NC_052985	61426	JT327_gp31	YP_009998272.1	46	NRG-nh
Phage	Not_assigned	NC_052985	61426	JT327_gp32	YP_009998273.1	118	NRG
Phage	Not_assigned	NC_052985	61426	JT327_gp33	YP_009998274.1	102	NRG
Phage	Not_assigned	NC_052985	61426	JT327_gp34	YP_009998275.1	226	NRG
Phage	Not_assigned	NC_052985	61426	JT327_gp35	YP_009998276.1	145	NRG
Phage	Not_assigned	NC_052985	61426	JT327_gp36	YP_009998277.1	265	NRG
Phage	Not_assigned	NC_052985	61426	JT327_gp37	YP_009998278.1	251	NRG	other				phrog_111
Phage	Not_assigned	NC_052985	61426	JT327_gp38	YP_009998279.1	145	NRG
Phage	Not_assigned	NC_052985	61426	JT327_gp39	YP_009998280.1	486	NRG
Phage	Not_assigned	NC_052985	61426	JT327_gp40	YP_009998281.1	113	NRG-nh
Phage	Not_assigned	NC_052985	61426	JT327_gp41	YP_009998282.1	233	NRG	other				phrog_415
Phage	Not_assigned	NC_052985	61426	JT327_gp42	YP_009998283.1	130	NRG
Phage	Not_assigned	NC_052985	61426	JT327_gp43	YP_009998284.1	163	NRG
Phage	Not_assigned	NC_052985	61426	JT327_gp44	YP_009998285.1	132	NRG-nh
Phage	Not_assigned	NC_052985	61426	JT327_gp45	YP_009998286.1	67	NRG	lysis				phrog_1275
Phage	Not_assigned	NC_052985	61426	JT327_gp46	YP_009998287.1	92	NRG	lysis				phrog_1026
Phage	Not_assigned	NC_052985	61426	JT327_gp47	YP_009998288.1	248	NRG
Phage	Not_assigned	NC_052985	61426	JT327_gp48	YP_009998289.1	473	NRG
Phage	Not_assigned	NC_052985	61426	JT327_gp49	YP_009998290.1	1472	NRG	tail				phrog_1101
Phage	Not_assigned	NC_052985	61426	JT327_gp50	YP_009998291.1	111	NRG
Phage	Not_assigned	NC_052985	61426	JT327_gp51	YP_009998292.1	74	NRG	tail				phrog_1180
Phage	Not_assigned	NC_052985	61426	JT327_gp52	YP_009998293.1	245	NRG-nh
Phage	Not_assigned	NC_052985	61426	JT327_gp53	YP_009998294.1	456	NRG
Phage	Not_assigned	NC_052985	61426	JT327_gp54	YP_009998295.1	1471	NRG	tail				phrog_2335
Phage	Not_assigned	NC_052985	61426	JT327_gp55	YP_009998296.1	88	NRG-nh
Phage	Not_assigned	NC_052985	61426	JT327_gp56	YP_009998297.1	149	NRG	tail				phrog_11703
Phage	Not_assigned	NC_052985	61426	JT327_gp57	YP_009998298.1	381	NRG	tail				phrog_807
Phage	Not_assigned	NC_052985	61426	JT327_gp58	YP_009998299.1	178	NRG	connector				phrog_5078
Phage	Not_assigned	NC_052985	61426	JT327_gp59	YP_009998300.1	203	NRG	connector				phrog_27
Phage	Not_assigned	NC_052985	61426	JT327_gp60	YP_009998301.1	98	NRG
Phage	Not_assigned	NC_052985	61426	JT327_gp61	YP_009998302.1	346	NRG	head and packaging				phrog_29
Phage	Not_assigned	NC_052985	61426	JT327_gp62	YP_009998303.1	149	NRG	head and packaging				phrog_49
Phage	Not_assigned	NC_052985	61426	JT327_gp63	YP_009998304.1	428	NRG	head and packaging				phrog_53
Phage	Not_assigned	NC_052985	61426	JT327_gp64	YP_009998305.1	571	NRG	head and packaging				phrog_537
Phage	Not_assigned	NC_052985	61426	JT327_gp65	YP_009998306.1	79	NRG	connector				phrog_75
Phage	Not_assigned	NC_052985	61426	JT327_gp66	YP_009998307.1	701	NRG	head and packaging				phrog_15
Phage	Not_assigned	NC_052985	61426	JT327_gp67	YP_009998308.1	199	NRG	head and packaging				phrog_141
Phage	Not_assigned	NC_052985	61426	JT327_gp68	YP_009998309.1	524	NRG		Defense-cut_ga			ZorD
Phage	Not_assigned	NC_052985	61426	JT327_gp69	YP_009998310.1	105	NRG
Phage	Not_assigned	NC_052985	61426	JT327_gp70	YP_009998311.1	702	NRG	DNA, RNA and nucleotide metabolism				phrog_10285
Phage	Not_assigned	NC_052985	61426	JT327_gp71	YP_009998312.1	208	NRG	DNA, RNA and nucleotide metabolism		Recombinase		phrog_112; gp2.5_Cter
Phage	Not_assigned	NC_052985	61426	JT327_gp72	YP_009998313.1	469	NRG	DNA, RNA and nucleotide metabolism				phrog_69
Phage	Not_assigned	NC_052985	61426	JT327_gp73	YP_009998314.1	135	NRG
Phage	Not_assigned	NC_052985	61426	JT327_gp74	YP_009998315.1	893	NRG	DNA, RNA and nucleotide metabolism				phrog_1156
Phage	Not_assigned	NC_052985	61426	JT327_gp75	YP_009998316.1	80	NRG
Phage	80_0	NC_052987	59214	JT329_gp01	YP_009998391.1	65	NRG
Phage	80_0	NC_052987	59214	JT329_gp02	YP_009998392.1	121	NRG
Phage	80_0	NC_052987	59214	JT329_gp03	YP_009998393.1	91	NRG
Phage	80_0	NC_052987	59214	JT329_gp04	YP_009998394.1	70	NRG
Phage	80_0	NC_052987	59214	JT329_gp05	YP_009998395.1	217	NRG	tail				phrog_18953
Phage	80_0	NC_052987	59214	JT329_gp06	YP_009998396.1	83	NRG
Phage	80_0	NC_052987	59214	JT329_gp07	YP_009998397.1	41	NRG
Phage	80_0	NC_052987	59214	JT329_gp08	YP_009998398.1	68	NRG
Phage	80_0	NC_052987	59214	JT329_gp09	YP_009998399.1	99	NRG
Phage	80_0	NC_052987	59214	JT329_gp10	YP_009998400.1	114	NRG
Phage	80_0	NC_052987	59214	JT329_gp11	YP_009998401.1	863	NRG	DNA, RNA and nucleotide metabolism				phrog_1156
Phage	80_0	NC_052987	59214	JT329_gp12	YP_009998402.1	93	NRG
Phage	80_0	NC_052987	59214	JT329_gp13	YP_009998403.1	130	NRG
Phage	80_0	NC_052987	59214	JT329_gp14	YP_009998404.1	97	NRG
Phage	80_0	NC_052987	59214	JT329_gp15	YP_009998405.1	449	NRG	DNA, RNA and nucleotide metabolism				phrog_69
Phage	80_0	NC_052987	59214	JT329_gp16	YP_009998406.1	212	NRG	DNA, RNA and nucleotide metabolism		Recombinase		phrog_112; gp2.5_Cter
Phage	80_0	NC_052987	59214	JT329_gp17	YP_009998407.1	680	NRG	DNA, RNA and nucleotide metabolism				phrog_10285
Phage	80_0	NC_052987	59214	JT329_gp18	YP_009998408.1	98	RG
Phage	80_0	NC_052987	59214	JT329_gp19	YP_009998409.1	513	NRG
Phage	80_0	NC_052987	59214	JT329_gp20	YP_009998410.1	189	RG	head and packaging				phrog_141
Phage	80_0	NC_052987	59214	JT329_gp21	YP_009998411.1	691	NRG	head and packaging				phrog_15
Phage	80_0	NC_052987	59214	JT329_gp22	YP_009998412.1	86	NRG	connector				phrog_75
Phage	80_0	NC_052987	59214	JT329_gp23	YP_009998413.1	554	NRG	head and packaging				phrog_537
Phage	80_0	NC_052987	59214	JT329_gp24	YP_009998414.1	446	NRG	head and packaging				phrog_53
Phage	80_0	NC_052987	59214	JT329_gp25	YP_009998415.1	129	NRG	head and packaging				phrog_49
Phage	80_0	NC_052987	59214	JT329_gp26	YP_009998416.1	354	RG	head and packaging				phrog_29
Phage	80_0	NC_052987	59214	JT329_gp27	YP_009998417.1	89	NRG
Phage	80_0	NC_052987	59214	JT329_gp28	YP_009998418.1	121	NRG
Phage	80_0	NC_052987	59214	JT329_gp29	YP_009998419.1	206	NRG	connector				phrog_27
Phage	80_0	NC_052987	59214	JT329_gp30	YP_009998420.1	167	NRG	connector				phrog_5078
Phage	80_0	NC_052987	59214	JT329_gp31	YP_009998421.1	379	NRG	tail				phrog_807
Phage	80_0	NC_052987	59214	JT329_gp32	YP_009998422.1	152	NRG	tail				phrog_5260
Phage	80_0	NC_052987	59214	JT329_gp33	YP_009998423.1	69	NRG	tail				phrog_9221
Phage	80_0	NC_052987	59214	JT329_gp34	YP_009998424.1	1437	NRG	tail	Defense-cut_ga			LmuB_SMC_Hydrolase_protease; phrog_2335
Phage	80_0	NC_052987	59214	JT329_gp35	YP_009998425.1	928	NRG	tail				phrog_1082
Phage	80_0	NC_052987	59214	JT329_gp36	YP_009998426.1	282	NRG	tail				phrog_778
Phage	80_0	NC_052987	59214	JT329_gp37	YP_009998427.1	75	NRG	tail				phrog_1180
Phage	80_0	NC_052987	59214	JT329_gp38	YP_009998428.1	68	NRG	tail				phrog_1196
Phage	80_0	NC_052987	59214	JT329_gp39	YP_009998429.1	761	NRG	tail				phrog_1101
Phage	80_0	NC_052987	59214	JT329_gp40	YP_009998430.1	260	NRG	tail				phrog_35360
Phage	80_0	NC_052987	59214	JT329_gp41	YP_009998431.1	869	RG
Phage	80_0	NC_052987	59214	JT329_gp42	YP_009998432.1	364	RG
Phage	80_0	NC_052987	59214	JT329_gp43	YP_009998433.1	52	NRG
Phage	80_0	NC_052987	59214	JT329_gp44	YP_009998434.1	140	NRG	lysis				phrog_198
Phage	80_0	NC_052987	59214	JT329_gp45	YP_009998435.1	110	NRG	lysis				phrog_217
Phage	80_0	NC_052987	59214	JT329_gp46	YP_009998436.1	194	NRG	head and packaging				phrog_2860
Phage	80_0	NC_052987	59214	JT329_gp47	YP_009998437.1	129	NRG
Phage	80_0	NC_052987	59214	JT329_gp48	YP_009998438.1	87	NRG
Phage	80_0	NC_052987	59214	JT329_gp49	YP_009998439.1	66	NRG
Phage	80_0	NC_052987	59214	JT329_gp50	YP_009998440.1	257	NRG	DNA, RNA and nucleotide metabolism				phrog_355
Phage	80_0	NC_052987	59214	JT329_gp51	YP_009998441.1	99	NRG
Phage	80_0	NC_052987	59214	JT329_gp52	YP_009998442.1	98	NRG
Phage	80_0	NC_052987	59214	JT329_gp53	YP_009998443.1	69	NRG
Phage	80_0	NC_052987	59214	JT329_gp54	YP_009998444.1	115	NRG
Phage	80_0	NC_052987	59214	JT329_gp55	YP_009998445.1	170	NRG
Phage	80_0	NC_052987	59214	JT329_gp56	YP_009998446.1	237	NRG
Phage	80_0	NC_052987	59214	JT329_gp57	YP_009998447.1	106	NRG
